# Stereoselective Covalent Inhibitor of the Ovarian Cancer-Driving Transcription Factor PAX8

**DOI:** 10.64898/2026.08.15.745031

**Authors:** Taylor M. Nuttall, Aman Modi, Kelvin Li, Emily A. Lau, Alicia Zhang, Bhavna Malik, Tezcan Guney, John Eksterowicz, Gregory T. Notte, Thomas J. Maimone, Daniel K. Nomura

**Affiliations:** Departments of Chemistry and Molecular and Cell Biology, University of California, Berkeley, Berkeley, CA 94720 USA; Innovative Genomics Institute, Berkeley, CA 94720 USA; Molecular Therapeutics Initiative, Berkeley, CA 94720 USA; Gilead Sciences Inc., Foster City, CA 94404 USA

**Keywords:** PAX8, ovarian cancer, chemoproteomics, activity-based protein profiling, cysteine, covalent drug discovery

## Abstract

Transcription factors remain among the most challenging therapeutic targets in part because they lack well-defined ligandable binding pockets. We recently showed that aberrantly reactive cysteines in transcription factors can be directly targeted with electrophilic small molecules to induce selective transcription factor destabilization and degradation. Here, we extend this strategy to the lineage-defining oncogenic transcription factor PAX8, a critical driver of ovarian cancer. Screening of a library of cysteine-reactive compounds against an endogenously HiBiT-tagged PAX8 reporter identified a sulfinyl aziridine chemotype that selectively reduced PAX8 abundance. Structure-activity and stereochemical analyses revealed highly enantio- and diastereoselective activity, identifying KL6-159A as the lead compound. Quantitative proteomics demonstrated selective loss of PAX8, while cellular thermal shift analysis and chemoproteomic profiling established direct covalent engagement of PAX8 at cysteine C57. Mutation of C57 completely abolished KL6-159A-induced PAX8 depletion, demonstrating that this residue is essential for compound activity. Transcriptomic profiling revealed broad suppression of the PAX8 transcriptional program, with FOXM1 emerging as the most significantly downregulated regulatory network together with numerous established PAX8 target genes. Collectively, these studies establish direct covalent engagement, transcriptional inhibition, and destabilization of PAX8 and further demonstrate the generality of covalent chemoproteomic approaches for drugging previously intractable transcription factors.

## Supplementary material for "Stereoselective Covalent Inhibitor of the Ovarian Cancer-Driving Transcription Factor PAX8": Table S3 (part 4 of 8)

### Sheet: deleted_no_p_value (continued)
Protein	Protein ID	Entry Name	Gene	Protein Description	ModifiedResidue	ResiduePositionInProtein		PeptideCount	ExamplePeptides	Mean_TN_4_139_1 Log2 Ratio HL	Mean_TN_4_139_2 Log2 Ratio HL	Mean_TN_4_139_3 Log2 Ratio HL	Mean_Log2_Ratio_HL	p-value
sp|Q9Y277|VDAC3_HUMAN	Q9Y277	VDAC3_HUMAN	VDAC3	Voltage-dependent anion-selective channel protein 3	C	229	VDAC3_C229	1	YMLDCR	-0.745231	-0.668233	-1.44166	-0.993004	0.0607772
sp|P10588|NR2F6_HUMAN	P10588	NR2F6_HUMAN	NR2F6	Nuclear receptor subfamily 2 group F member 6	C	316	NR2F6_C316	1	AIALFTPDACGLSDPAHVESLQEK	-0.682719	-0.980213	-1.31518	-0.992704	0.0322368
sp|Q15013|MD2BP_HUMAN	Q15013	MD2BP_HUMAN	MAD2L1BP	MAD2L1-binding protein	C	124	MAD2L1BP_C124	2	CQQALAELESVLSHLEDFFAR; KCQQALAELESVLSHLEDFFAR	-1.19597	-0.802605	-0.883171	-0.992179	0.0152427
sp|Q9UHQ1|NARF_HUMAN	Q9UHQ1	NARF_HUMAN	NARF	Nuclear prelamin A recognition factor	C	192	NARF_C192	1	VLGRPITAHLCTAK	-0.805502	-0.733733	-1.43265	-0.990628	0.0467209
sp|Q13671|RIN1_HUMAN	Q13671	RIN1_HUMAN	RIN1	Ras and Rab interactor 1	C	639	RIN1_C639	1	VAYQDPSSGCTSK	NA	-0.822439	-1.15876	-0.990601	0.10705
sp|Q9UBZ4|APEX2_HUMAN	Q9UBZ4	APEX2_HUMAN	APEX2	DNA-(apurinic or apyrimidinic site) endonuclease 2	C	234	APEX2_C234	1	WMDSLLSNLGCQSASHVGPFIDSYR	-0.423194	NA	-1.55234	-0.987768	0.330564
sp|Q9UL15|BAG5_HUMAN	Q9UL15	BAG5_HUMAN	BAG5	BAG family molecular chaperone regulator 5	C	327	BAG5_C327	1	TELQGLIGQLDEVSLEKNPCIR	-0.938304	-0.84639	-1.17851	-0.987735	0.00989886
sp|Q96QF0|RAB3I_HUMAN	Q96QF0	RAB3I_HUMAN	RAB3IP	Rab-3A-interacting protein	C	195	RAB3IP_C195	1	LKDEECER	-1.04085	-0.945855	-0.973863	-0.986858	0.000814593
sp|Q15042|RB3GP_HUMAN	Q15042	RB3GP_HUMAN	RAB3GAP1	Rab3 GTPase-activating protein catalytic subunit	C	678	RAB3GAP1_C678	1	MQSACLLSDMESFK	-0.889866	-0.769671	-1.13716	-0.983465	0.0132001
sp|Q9BZE1|RM37_HUMAN	Q9BZE1	RM37_HUMAN	MRPL37	Large ribosomal subunit protein mL37	C	177	MRPL37_C177	1	ETYCPVIVDNLIQLCK	-1.32067	-0.297963	-1.33135	-0.983326	0.103026
sp|Q6QNY1|BL1S2_HUMAN	Q6QNY1	BL1S2_HUMAN	BLOC1S2	Biogenesis of lysosome-related organelles complex 1 subunit 2	C	41	BLOC1S2_C41	1	SDEPARDDAAVETAEEAKEPAEADITELCR	-0.93059	-0.871637	-1.14554	-0.982589	0.00709917
sp|Q9Y4W2|LAS1L_HUMAN	Q9Y4W2	LAS1L_HUMAN	LAS1L	Ribosomal biogenesis protein LAS1L	C	140	LAS1L_C140	1	CLAQEVNIPDWIVDLR	-0.842387	-1.16967	-0.929264	-0.98044	0.00982044
sp|Q9Y2H0|DLGP4_HUMAN	Q9Y2H0	DLGP4_HUMAN	DLGAP4	Disks large-associated protein 4	C	822	DLGAP4_C822	1	LLQAETERLEGWCCQMDKETK	NA	0.0591982	-2.01117	-0.975987	0.518733
sp|Q86U90|YRDC_HUMAN	Q86U90	YRDC_HUMAN	YRDC	Threonylcarbamoyl-AMP synthase	C	99	YRDC_C99	1	AGAVVAVPTDTLYGLACAASCSAALR	-0.892046	-1.03966	-0.996027	-0.97591	0.00200665
sp|P34932|HSP74_HUMAN	P34932	HSP74_HUMAN	HSPA4	Heat shock 70 kDa protein 4	C	14	HSPA4_C14	1	SVVGIDLGFQSCYVAVAR	0.0392995	NA	-1.97777	-0.969235	0.512648
sp|Q5TGZ0|MIC10_HUMAN	Q5TGZ0	MIC10_HUMAN	MICOS10	MICOS complex subunit MIC10	C	58	MICOS10_C58	1	MWPLAFGSGMGLGMAYSNCQHDFQAPYLLHGK	-0.837932	-1.04554	-1.04761	-0.968204	0.00502916
sp|Q9BTE3|MCMBP_HUMAN	Q9BTE3	MCMBP_HUMAN	MCMBP	Mini-chromosome maintenance complex-binding protein	C	325	MCMBP_C325	2	LQHINPLLPACLNK; LQHINPLLPACLNKEESK	-1.04266	-0.797503	-0.988646	-0.967869	0.00616319
sp|Q96JK2|DCAF5_HUMAN	Q96JK2	DCAF5_HUMAN	DCAF5	DDB1- and CUL4-associated factor 5	C	182	DCAF5_C182	1	ESPHGEPFCLANYPSAFHSVMFNPVEPR	-0.948195	-0.724812	-1.22825	-0.967087	0.0219351
sp|Q14344|GNA13_HUMAN	Q14344	GNA13_HUMAN	GNA13	Guanine nucleotide-binding protein subunit alpha-13	C	37	GNA13_C37	1	SKEIDKCLSR	-1.09309	-0.794883	-1.01201	-0.966661	0.00837457
sp|Q99990|VGLL1_HUMAN	Q99990	VGLL1_HUMAN	VGLL1	Transcription cofactor vestigial-like protein 1	C	27	VGLL1_C27	1	CVLFTYFQGDISSVVDEHFSR	-0.880344	-0.527795	-1.48752	-0.965219	0.074962
sp|Q13526|PIN1_HUMAN	Q13526	PIN1_HUMAN	PIN1	Peptidyl-prolyl cis-trans isomerase NIMA-interacting 1	C	113	PIN1_C113	2	IKSGEEDFESLASQFSDCSSAK; SGEEDFESLASQFSDCSSAK	-0.967886	-0.82636	-1.1005	-0.964915	0.00666166
sp|Q96JM3|CHAP1_HUMAN	Q96JM3	CHAP1_HUMAN	CHAMP1	Chromosome alignment-maintaining phosphoprotein 1	C	194	CHAMP1_C194	1	SVPVCESQK	NA	-1.38781	-0.539074	-0.96344	0.264134
sp|Q8N9Q2|SR1IP_HUMAN	Q8N9Q2	SR1IP_HUMAN	SREK1IP1	Protein SREK1IP1	C	7	SREK1IP1_C7	1	AVPGCNKDSVR	-0.920094	-1.00026	NA	-0.960176	0.0265599
sp|Q8IZL8|PELP1_HUMAN	Q8IZL8	PELP1_HUMAN	PELP1	Proline-, glutamic acid- and leucine-rich protein 1	C	191	PELP1_C191	1	DISMNHLPGLLTSLLGLRPECEQSALEGMK	-1.04207	-0.532539	-1.30372	-0.959442	0.0514339
sp|O43502|RA51C_HUMAN	O43502	RA51C_HUMAN	RAD51C	DNA repair protein RAD51 homolog 3	C	85	RAD51C_C85	1	CTALELLEQEHTQGFIITFCSALDDILGGGVPLMK	0.229714	-2.14265	NA	-0.956467	0.567993
sp|P24385|CCND1_HUMAN	P24385	CCND1_HUMAN	CCND1	G1/S-specific cyclin-D1	C	8	CCND1_C8	2	MEHQLLCCEVETIR; MEHQLLCCEVETIRR	-0.768912	-0.741814	-1.35757	-0.956099	0.0414235
sp|Q8NFW8|NEUA_HUMAN	Q8NFW8	NEUA_HUMAN	CMAS	N-acylneuraminate cytidylyltransferase	C	432	CMAS_C432	1	VNNSCQK	-0.634094	-2.04776	-0.186329	-0.956061	0.230426
sp|Q96D53|COQ8B_HUMAN	Q96D53	COQ8B_HUMAN	COQ8B	Atypical kinase COQ8B, mitochondrial	C	415	COQ8B_C415	1	AAADGDRDCVLQK	-0.935554	-0.763452	-1.16577	-0.954924	0.0145696
sp|Q8TAG9|EXOC6_HUMAN	Q8TAG9	EXOC6_HUMAN	EXOC6	Exocyst complex component 6	C	66	EXOC6_C66	1	MCNFHHQGFVDAITELLK	-0.58422	NA	-1.32389	-0.954054	0.235428
sp|O75665|OFD1_HUMAN	O75665	OFD1_HUMAN	OFD1	Centriole and centriolar satellite protein OFD1	C	503	OFD1_C503	1	AIVVEHEEFESCR	-0.87366	-0.8961	-1.08419	-0.951318	0.00488762
sp|Q15149|PLEC_HUMAN	Q15149	PLEC_HUMAN	PLEC	Plectin	C	4574	PLEC_C4574	1	YLTCPK	-0.912676	-0.880419	-1.05645	-0.949848	0.00322924
sp|Q5JPH6|SYEM_HUMAN	Q5JPH6	SYEM_HUMAN	EARS2	Nondiscriminating glutamyl-tRNA synthetase EARS2, mitochondrial	C	232	EARS2_C232	1	SDGFPTYHLACVVDDHHMGISHVLR	NA	-1.44984	-0.44687	-0.948356	0.309663
sp|O14682|ENC1_HUMAN	O14682	ENC1_HUMAN	ENC1	Ectoderm-neural cortex protein 1	C	227	ENC1_C227	1	YCYLPELLQTVR	-0.637313	-0.521167	-1.67892	-0.9458	0.123928
sp|Q6NXE6|ARMC6_HUMAN	Q6NXE6	ARMC6_HUMAN	ARMC6	Armadillo repeat-containing protein 6	C	435	ARMC6_C435	1	QACMLIR	-1.16496	-0.239183	-1.42802	-0.944052	0.120121
sp|P53396|ACLY_HUMAN	P53396	ACLY_HUMAN	ACLY	ATP-citrate synthase	C	1040	ACLY_C1040	1	NCGSFTREEADEYIDIGALNGIFVLGR	-1.9946	0.115399	NA	-0.939601	0.536791
sp|P05937|CALB1_HUMAN	P05937	CALB1_HUMAN	CALB1	Calbindin	C	257	CALB1_C257	1	TDLALILCAGDN	-0.80663	-0.933119	-1.07043	-0.936725	0.00654771
sp|Q96HE7|ERO1A_HUMAN	Q96HE7	ERO1A_HUMAN	ERO1A	ERO1-like protein alpha	C	208	ERO1A_C208	1	IWNVIYEENCFKPQTIK	-0.657864	-0.867697	-1.2844	-0.936654	0.036537
sp|O15091|MRPP3_HUMAN	O15091	MRPP3_HUMAN	PRORP	Mitochondrial ribonuclease P catalytic subunit	C	578	PRORP_C578	1	WLCLHQK	-1.38212	NA	-0.483568	-0.932843	0.285737
sp|Q9Y5N6|ORC6_HUMAN	Q9Y5N6	ORC6_HUMAN	ORC6	Origin recognition complex subunit 6	C	88	ORC6_C88	1	SFECLLGLNSNIGIR	-0.705252	-1.07303	-1.0116	-0.929959	0.0146324
sp|Q99685|MGLL_HUMAN	Q99685	MGLL_HUMAN	MGLL	Monoglyceride lipase	C	32	MGLL_C32	1	RTPQSIPYQDLPHLVNADGQYLFCR	NA	-0.591764	-1.26236	-0.92706	0.220932
sp|Q96T76|MMS19_HUMAN	Q96T76	MMS19_HUMAN	MMS19	MMS19 nucleotide excision repair protein homolog	C	549	MMS19_C549	1	VGESNLTNGDEPTQCSR	-0.846547	-0.872505	-1.05298	-0.92401	0.00489977
sp|Q9Y6I7|WSB1_HUMAN	Q9Y6I7	WSB1_HUMAN	WSB1	WD repeat and SOCS box-containing protein 1	C	66	WSB1_C66	1	LVPWSQCLQNFLLHGTK	-0.309704	-0.624345	-1.83685	-0.923633	0.185706
sp|O96017|CHK2_HUMAN	O96017	CHK2_HUMAN	CHEK2	Serine/threonine-protein kinase Chk2	C	385	CHEK2_C385	1	TLCGTPTYLAPEVLVSVGTAGYNR	NA	-0.163809	-1.68061	-0.922208	0.438144
sp|P47895|AL1A3_HUMAN	P47895	AL1A3_HUMAN	ALDH1A3	Retinaldehyde dehydrogenase 3	C	164	ALDH1A3_C164	1	TIPTDDNVVCFTR	-0.172716	-1.73209	-0.858958	-0.921256	0.177951
sp|P30084|ECHM_HUMAN	P30084	ECHM_HUMAN	ECHS1	Enoyl-CoA hydratase, mitochondrial	C	143	ECHS1_C143	1	KPVIAAVNGYAFGGGCELAMMCDIIYAGEK	-0.128686	-1.42672	-0.6948	-0.919234	0.184007
sp|P35227|PCGF2_HUMAN	P35227	PCGF2_HUMAN	PCGF2	Polycomb group RING finger protein 2	C	233	PCGF2_C233	2	VQPACK; VQPACKR	-0.507152	-0.696439	-1.54856	-0.917384	0.103339
sp|Q99871|HAUS7_HUMAN	Q99871	HAUS7_HUMAN	HAUS7	HAUS augmin-like complex subunit 7	C	40	HAUS7_C40	1	LKDLNCPFLEGLYITEPK	-0.996897	-0.665422	-1.08533	-0.915883	0.0189216
sp|P62913|RL11_HUMAN	P62913	RL11_HUMAN	RPL11	Large ribosomal subunit protein uL5	C	25	RPL11_C25	2	KLCLNICVGESGDRLTR; LCLNICVGESGDR	NA	-1.3783	0.0150953	-0.913833	0.506972
sp|P57772|SELB_HUMAN	P57772	SELB_HUMAN	EEFSEC	Selenocysteine-specific elongation factor	C	442	EEFSEC_C442	1	LDADIHTNTCR	-0.855418	-0.962152	-0.920391	-0.912654	0.00115573
sp|Q96HE7|ERO1A_HUMAN	Q96HE7	ERO1A_HUMAN	ERO1A	ERO1-like protein alpha	C	241	ERO1A_C241	2	RPLNPLASGQGTSEENTFYSWLEGLCVEK; RPLNPLASGQGTSEENTFYSWLEGLCVEKR	-0.787725	-0.70511	-1.24316	-0.911997	0.0320387
sp|Q9H9V9|JMJD4_HUMAN	Q9H9V9	JMJD4_HUMAN	JMJD4	2-oxoglutarate and iron-dependent oxygenase JMJD4	C	55	JMJD4_C55	1	GFLLPNLPCVFSSAFTQGWGSR	-0.966483	-0.797397	-0.971222	-0.911701	0.00390887
sp|A0AVT1|UBA6_HUMAN	A0AVT1	UBA6_HUMAN	UBA6	Ubiquitin-like modifier-activating enzyme 6	C	347	UBA6_C347	1	KPNVGCQQDSEELLK	-0.775338	-0.905548	-1.05193	-0.910939	0.00760404
sp|Q86T24|KAISO_HUMAN	Q86T24	KAISO_HUMAN	ZBTB33	Transcriptional regulator Kaiso	C	431	ZBTB33_C431	1	IITLDTATEIEGLSTGCK	-0.631518	NA	-1.18694	-0.909227	0.188716
sp|Q5VTB9|RN220_HUMAN	Q5VTB9	RN220_HUMAN	RNF220	E3 ubiquitin-protein ligase RNF220	C	336	RNF220_C336	1	EGSCMAEDDAVDIEHENNNRFEEYEWCGQK	-0.838635	NA	-0.973469	-0.906052	0.0472821
sp|O76003|GLRX3_HUMAN	O76003	GLRX3_HUMAN	GLRX3	Glutaredoxin-3	C	229	GLRX3_C229	2	AYSSWPTYPQLYVSGELIGGLDIIKELEASEELDTICPK; ELEASEELDTICPK	-0.338899	-1.37023	-1.23342	-0.902973	0.0936827
sp|Q8TAQ5|ZN420_HUMAN	Q8TAQ5	ZN420_HUMAN	ZNF420	Zinc finger protein 420	C	318	ZNF420_C318	1	AFICGSQLSQHQK	-0.806413	-0.826451	-1.07457	-0.902479	0.00900857
sp|Q9NSK7|CS012_HUMAN	Q9NSK7	CS012_HUMAN	C19orf12	Protein C19orf12	C	13	C19orf12_C13	2	LLCSLSGER; LLCSLSGERK	NA	-1.41025	-0.392771	-0.901511	0.327076
sp|Q8TC07|TBC15_HUMAN	Q8TC07	TBC15_HUMAN	TBC1D15	TBC1 domain family member 15	C	197	TBC1D15_C197	1	TLLVNCQNK	-1.21899	-0.854776	-0.613466	-0.895745	0.036504
sp|Q13371|PHLP_HUMAN	Q13371	PHLP_HUMAN	PDCL	Phosducin-like protein	C	81	PDCL_C81	2	QLETEQREEQCR; QLETEQREEQCREMER	-0.864723	-0.860998	-0.922169	-0.892514	0.000502798
sp|Q15648|MED1_HUMAN	Q15648	MED1_HUMAN	MED1	Mediator of RNA polymerase II transcription subunit 1	C	135	MED1_C135	1	VAHHGENPVSCPELVQQLR	-1.03942	-0.78085	-0.846188	-0.888819	0.00754143
sp|Q96MX6|DAA10_HUMAN	Q96MX6	DAA10_HUMAN	DNAAF10	Dynein axonemal assembly factor 10	C	29	DNAAF10_C29	1	WVPCSAK	-0.792196	-0.877087	-0.99532	-0.888201	0.00436865
sp|P62829|RL23_HUMAN	P62829	RL23_HUMAN	RPL23	Large ribosomal subunit protein uL14	C	28	RPL23_C28	2	ISLGLPVGAVINCADNTGAK; ISLGLPVGAVINCADNTGAKNLYIISVK	-1.12409	0.0324932	-1.11136	-0.887685	0.195554
sp|O14682|ENC1_HUMAN	O14682	ENC1_HUMAN	ENC1	Ectoderm-neural cortex protein 1	C	287	ENC1_C287	1	ILQNDGVVTSLCARPR	-0.841703	-0.507625	-1.30521	-0.884844	0.0620154
sp|Q7Z5K2|WAPL_HUMAN	Q7Z5K2	WAPL_HUMAN	WAPL	Wings apart-like protein homolog	C	1170	WAPL_C1170	1	FLSFMNLTCAVGTTGQK	-0.512885	-0.965166	-1.15714	-0.878399	0.0441607
sp|Q5T2R2|DPS1_HUMAN	Q5T2R2	DPS1_HUMAN	PDSS1	All trans-polyprenyl-diphosphate synthase PDSS1	C	315	PDSS1_C315	1	NVGIAFQLIDDVLDFTSCSDQMGKPTSADLK	-0.753575	-0.968389	-0.906992	-0.876319	0.00527183
sp|Q9Y2S7|PDIP2_HUMAN	Q9Y2S7	PDIP2_HUMAN	POLDIP2	Polymerase delta-interacting protein 2	C	266	POLDIP2_C266	1	YCIRLENLDSDVVQLR	-1.00871	-0.727286	-0.88987	-0.875289	0.0085726
sp|O14682|ENC1_HUMAN	O14682	ENC1_HUMAN	ENC1	Ectoderm-neural cortex protein 1	C	531	ENC1_C531	2	MSCHAVASGNK; RMSCHAVASGNK	-0.787294	-0.697418	-1.5708	-0.872941	0.0668143
sp|A1KXE4|F168B_HUMAN	A1KXE4	F168B_HUMAN	FAM168B	Myelin-associated neurite-outgrowth inhibitor	C	63	FAM168B_C63	1	VSCSPTSGAVPPYSSSPNPYQTAVYPVR	-1.08046	-0.60871	-0.926556	-0.871908	0.02445
sp|Q8IZ07|AN13A_HUMAN	Q8IZ07	AN13A_HUMAN	ANKRD13A	Ankyrin repeat domain-containing protein 13A	C	540	ANKRD13A_C540	1	AIQESLLTSTEGLCPSALSETSR	NA	-0.858323	-0.884488	-0.871405	0.00955702
sp|Q68D06|SLN13_HUMAN	Q68D06	SLN13_HUMAN	SLFN13	Schlafen family member 13	C	796	SLFN13_C796	1	NFTLEQIVTYVADTCR	-0.956904	-0.708789	-0.94765	-0.871115	0.00857856
sp|Q86UW9|DTX2_HUMAN	Q86UW9	DTX2_HUMAN	DTX2	Probable E3 ubiquitin-protein ligase DTX2	C	351	DTX2_C351	1	VQQALAGMTSVLMSAIGLPVCLSR	-0.803046	-0.714901	-1.08056	-0.866167	0.0157965
sp|Q92616|GCN1_HUMAN	Q92616	GCN1_HUMAN	GCN1	Stalled ribosome sensor GCN1	C	1235	GCN1_C1235	1	CGLALALNK	-0.567926	-0.663774	-1.34851	-0.860071	0.0728531
sp|Q14980|NUMA1_HUMAN	Q14980	NUMA1_HUMAN	NUMA1	Nuclear mitotic apparatus protein 1	C	658	NUMA1_C658	2	KVEELQACVETAR; KVEELQACVETARQEQHEAQAQVAELELQLR	0.0764	NA	-1.79421	-0.858906	0.527092
sp|P10644|KAP0_HUMAN	P10644	KAP0_HUMAN	PRKAR1A	cAMP-dependent protein kinase type I-alpha regulatory subunit	C	39	PRKAR1A_C39	2	DSIVQLCTARPERPMAFLR; HNIQALLKDSIVQLCTARPERPMAFLR	-0.62153	-1.00598	-0.960655	-0.855167	0.0192022
sp|Q53H80|AKIR2_HUMAN	Q53H80	AKIR2_HUMAN	AKIRIN2	Akirin-2	C	4	AKIRIN2_C4	2	ACGATLK; ACGATLKR	-0.588779	-0.728787	-1.05039	-0.854586	0.028688
sp|O00186|STXB3_HUMAN	O00186	STXB3_HUMAN	STXBP3	Syntaxin-binding protein 3	C	48	STXBP3_C48	1	LLASCCK	-0.755801	NA	-0.951123	-0.853462	0.0725325
sp|Q9ULA0|DNPEP_HUMAN	Q9ULA0	DNPEP_HUMAN	DNPEP	Aspartyl aminopeptidase	C	154	DNPEP_C154	1	CPTSGR	-0.674532	NA	-1.03236	-0.853447	0.131555
sp|Q7Z7J5|DPPA2_HUMAN	Q7Z7J5	DPPA2_HUMAN	DPPA2	Developmental pluripotency-associated protein 2	C	205	DPPA2_C205	1	ALNSCSIPVSVEAFLMQASGVR	-0.756854	-0.435801	-1.36312	-0.851926	0.0885331
sp|O94927|HAUS5_HUMAN	O94927	HAUS5_HUMAN	HAUS5	HAUS augmin-like complex subunit 5	C	446	HAUS5_C446	1	CLEEEVR	-0.722526	-0.693277	-1.13813	-0.851312	0.027315
sp|Q09019|DMWD_HUMAN	Q09019	DMWD_HUMAN	DMWD	Dystrophia myotonica WD repeat-containing protein	C	441	DMWD_C441	1	FGSAGQDTQFCLWDLTEDVLYPHPPLAR	-0.912233	-0.728228	-0.911626	-0.850696	0.0051414
sp|P15622|ZN250_HUMAN	P15622	ZN250_HUMAN	ZNF250	Zinc finger protein 250	C	40	ZNF250_C40	1	LTFEDVAVLLSQDEWDRLCPAQR	-0.649369	-0.919828	-0.980169	-0.849789	0.0140253
sp|P78527|PRKDC_HUMAN	P78527	PRKDC_HUMAN	PRKDC	DNA-dependent protein kinase catalytic subunit	C	3781	PRKDC_C3781	1	VEQLFQVMNGILAQDSACSQR	NA	-1.37996	-0.318592	-0.849278	0.355555
sp|P51114|FXR1_HUMAN	P51114	FXR1_HUMAN	FXR1	RNA-binding protein FXR1	C	99	FXR1_C99	1	GEFYVIEYAACDATYNEIVTFER	-1.03467	-0.565927	-0.941595	-0.847397	0.0274173
sp|Q06710|PAX8_HUMAN	Q06710	PAX8_HUMAN	PAX8	Paired box protein Pax-8	C	57	PAX8_C57	1	VSHGCVSK	-0.831947	-0.926797	-0.778889	-0.845878	0.00260552
sp|Q5T8P6|RBM26_HUMAN	Q5T8P6	RBM26_HUMAN	RBM26	RNA-binding protein 26	C	53	RBM26_C53	1	ALCIDQLDVFLQK	-0.896506	-1.03326	-0.606773	-0.845514	0.0214046
sp|P61086|UBE2K_HUMAN	P61086	UBE2K_HUMAN	UBE2K	Ubiquitin-conjugating enzyme E2 K	C	170	UBE2K_C170	2	IENLCAMGFDR; KIENLCAMGFDR	-0.807786	-1.19645	-0.707422	-0.845374	0.0261555
sp|P51116|FXR2_HUMAN	P51116	FXR2_HUMAN	FXR2	RNA-binding protein FXR2	C	109	FXR2_C109	1	GDFYVIEYAACDATYNEIVTLER	-0.937293	-0.839386	-0.759168	-0.845282	0.00369216
sp|Q6PJG6|BRAT1_HUMAN	Q6PJG6	BRAT1_HUMAN	BRAT1	BRCA1-associated ATM activator 1	C	289	BRAT1_C289	1	ALSCLGPTHMGPLALGILK	-0.39486	-1.22088	-0.89391	-0.836551	0.0734579
sp|P35241|RADI_HUMAN	P35241	RADI_HUMAN	RDX	Radixin	C	117	RDX_C117	1	EAILNDEIYCPPETAVLLASYAVQAK	-0.963647	-0.709194	NA	-0.836421	0.0960984
sp|Q9HA64|KT3K_HUMAN	Q9HA64	KT3K_HUMAN	FN3KRP	Ketosamine-3-kinase	C	24	FN3KRP_C24	1	ATGHSGGGCISQGR	-0.800562	-0.701632	-1.00365	-0.835283	0.0111381
sp|Q9UI30|TR112_HUMAN	Q9UI30	TR112_HUMAN	TRMT112	Multifunctional methyltransferase subunit TRM112-like protein	C	100	TRMT112_C100	1	TMHHLLLEVEVIEGTLQCPESGR	-0.538254	-1.09617	-0.904947	-0.834759	0.0354218
sp|Q9HAU4|SMUF2_HUMAN	Q9HAU4	SMUF2_HUMAN	SMURF2	E3 ubiquitin-protein ligase SMURF2	C	293	SMURF2_C293	1	DLSNINCEELGPLPPGWEIR	-1.08845	-0.0537989	-1.35969	-0.833979	0.171031
sp|Q12797|ASPH_HUMAN	Q12797	ASPH_HUMAN	ASPH	Aspartyl/asparaginyl beta-hydroxylase	C	384	ASPH_C384	1	AQCEDDLAEKR	-1.34231	NA	-0.322134	-0.832224	0.350057
sp|Q6P996|PDXD1_HUMAN	Q6P996	PDXD1_HUMAN	PDXDC1	Pyridoxal-dependent decarboxylase domain-containing protein 1	C	361	PDXDC1_C361	1	IKHACQLSQR	-0.552566	-0.651051	-1.28702	-0.830214	0.0690009
sp|Q2M296|MTHSD_HUMAN	Q2M296	MTHSD_HUMAN	MTHFSD	Methenyltetrahydrofolate synthase domain-containing protein	C	361	MTHFSD_C361	1	AFLHYPDSAAAQQAVSCLQGLR	-0.801536	-0.858357	NA	-0.829947	0.0217838
sp|Q8TBZ8|ZN564_HUMAN	Q8TBZ8	ZN564_HUMAN	ZNF564	Zinc finger protein 564	C	404	ZNF564_C404	1	AFDCPSSFQIHER	-0.781822	-0.723988	-0.983976	-0.829929	0.00889769
sp|Q9NUQ3|TXLNG_HUMAN	Q9NUQ3	TXLNG_HUMAN	TXLNG	Gamma-taxilin	C	101	TXLNG_C101	1	NLVSPAYCTQESREEIPGGEAR	-0.749644	-0.66107	-1.07759	-0.829435	0.0225426
sp|O00512|BCL9_HUMAN	O00512	BCL9_HUMAN	BCL9	B-cell CLL/lymphoma 9 protein	C	125	BCL9_C125	2	DPGTPNDDSDIKECNSADHIK; SISADSFDQRDPGTPNDDSDIKECNSADHIK	-0.725927	-0.749961	-0.967923	-0.827532	0.00881078
sp|Q96HP0|DOCK6_HUMAN	Q96HP0	DOCK6_HUMAN	DOCK6	Dedicator of cytokinesis protein 6	C	39	DOCK6_C39	1	CSSSLGVPLTEVVEPLDFEDVLLSRPPDAEPGPLR	-0.458918	-0.754354	-1.26612	-0.826464	0.0726398
sp|Q8IZ69|TRM2A_HUMAN	Q8IZ69	TRM2A_HUMAN	TRMT2A	tRNA (uracil-5-)-methyltransferase homolog A	C	486	TRMT2A_C486	2	VNAQDNELSNVEFHCGR; VNAQDNELSNVEFHCGRAEDLVPTLVSR	-0.55664	-0.574421	-1.33588	-0.822314	0.0852602
sp|Q6PCE3|PGM2L_HUMAN	Q6PCE3	PGM2L_HUMAN	PGM2L1	Glucose 1,6-bisphosphate synthase	C	303	PGM2L1_C303	1	CPNPEEGESVLELSLR	-1.26286	NA	-0.38127	-0.822063	0.313338
sp|O60318|GANP_HUMAN	O60318	GANP_HUMAN	MCM3AP	Germinal-center associated nuclear protein	C	1377	MCM3AP_C1377	1	LVLVLPDVEEQSPESCGR	-0.890047	NA	-0.751136	-0.820592	0.0537556
sp|Q5PRF9|SMAG2_HUMAN	Q5PRF9	SMAG2_HUMAN	SAMD4B	Protein Smaug homolog 2	C	20	SAMD4B_C20	2	GWNECEQTVALLSLLK; GWNECEQTVALLSLLKR	-0.663145	-0.56533	-1.2288	-0.819091	0.0582264
sp|Q13356|PPIL2_HUMAN	Q13356	PPIL2_HUMAN	PPIL2	RING-type E3 ubiquitin-protein ligase PPIL2	C	15	PPIL2_C15	1	MYITCAEYTHFYGGK	NA	-0.288883	-1.34854	-0.818714	0.365655
sp|Q8NAP3|ZBT38_HUMAN	Q8NAP3	ZBT38_HUMAN	ZBTB38	Zinc finger and BTB domain-containing protein 38	C	209	ZBTB38_C209	1	TDVCHEAEPVR	-0.858258	-0.836476	-0.760074	-0.818269	0.00132095
sp|Q5T0N5|FBP1L_HUMAN	Q5T0N5	FBP1L_HUMAN	FNBP1L	Formin-binding protein 1-like	C	229	FNBP1L_C229	1	LSECYR	-1.22234	-0.0980303	-1.12899	-0.816453	0.151603
sp|Q9BZF1|OSBL8_HUMAN	Q9BZF1	OSBL8_HUMAN	OSBPL8	Oxysterol-binding protein-related protein 8	C	266	OSBPL8_C266	1	CSSLLKR	NA	-0.761855	-0.865157	-0.813506	0.040366
sp|Q15154|PCM1_HUMAN	Q15154	PCM1_HUMAN	PCM1	Pericentriolar material 1 protein	C	582	PCM1_C582	1	TVNSNCEINNR	0.115215	-1.54882	-1.00595	-0.813185	0.238833
sp|P22736|NR4A1_HUMAN	P22736	NR4A1_HUMAN	NR4A1	Nuclear receptor subfamily 4immunitygroup A member 1	C	551	NR4A1_C551	1	EHVAAVAGEPQPASCLSR	-1.20201	-0.423407	NA	-0.812709	0.284392
sp|Q86UV5|UBP48_HUMAN	Q86UV5	UBP48_HUMAN	USP48	Ubiquitin carboxyl-terminal hydrolase 48	C	39	USP48_C39	1	IWLEPCIR	-0.615647	-0.680422	-1.13975	-0.811938	0.0388887
sp|Q9H4I3|TRABD_HUMAN	Q9H4I3	TRABD_HUMAN	TRABD	TraB domain-containing protein	C	217	TRABD_C217	1	LAWGLCFLSDPISKDDVER	NA	-1.10017	-0.522638	-0.811404	0.217665
sp|O75044|SRGP2_HUMAN	O75044	SRGP2_HUMAN	SRGAP2	SLIT-ROBO Rho GTPase-activating protein 2	C	820	SRGAP2_C820	1	AGASCPSGGHVADIYLANINK	NA	-1.9432	0.32071	-0.811243	0.604131
sp|O00764|PDXK_HUMAN	O00764	PDXK_HUMAN	PDXK	Pyridoxal kinase	C	273	PDXK_C273	1	TIQCAK	-0.808757	-0.775651	-0.847688	-0.810699	0.000658763
sp|O75822|EIF3J_HUMAN	O75822	EIF3J_HUMAN	EIF3J	Eukaryotic translation initiation factor 3 subunit J	C	207	EIF3J_C207	2	ITNSLTVLCSEK; KITNSLTVLCSEK	-0.853927	-0.552237	-1.02229	-0.809486	0.0276615
sp|Q96CM8|ACSF2_HUMAN	Q96CM8	ACSF2_HUMAN	ACSF2	Medium-chain acyl-CoA ligase ACSF2, mitochondrial	C	64	ACSF2_C64	2	MVSTPIGGLSYVQGCTK; MVSTPIGGLSYVQGCTKK	-0.699887	-0.802783	-0.918949	-0.807206	0.00608879
sp|Q8IUR0|TPPC5_HUMAN	Q8IUR0	TPPC5_HUMAN	TRAPPC5	Trafficking protein particle complex subunit 5	C	139	TRAPPC5_C139	1	ENSTLNCASFTAGIVEAVLTHSGFPAK	-0.649743	-0.739994	-1.03168	-0.807139	0.0197866
sp|Q6PKG0|LARP1_HUMAN	Q6PKG0	LARP1_HUMAN	LARP1	La-related protein 1	C	864	LARP1_C864	1	TASISSSPSEGTPTVGSYGCTPQSLPK	-0.700626	-0.511665	-1.20584	-0.806044	0.0601799
sp|P04150|GCR_HUMAN	P04150	GCR_HUMAN	NR3C1	Glucocorticoid receptor	C	736	NR3C1_C736	1	LLDSMHEVVENLLNYCFQTFLDK	-0.492621	-1.09729	-0.825859	-0.805255	0.0440585
sp|P24385|CCND1_HUMAN	P24385	CCND1_HUMAN	CCND1	G1/S-specific cyclin-D1	C	247	CCND1_C247	1	ACQEQIEALLESSLR	-0.56285	-0.390862	-1.45915	-0.804287	0.135839
sp|O15304|SIVA_HUMAN	O15304	SIVA_HUMAN	SIVA1	Apoptosis regulatory protein Siva	C	62	SIVA1_C62	1	LLFLGAQAYLDHVWDEGCAVVHLPESPKPGPTGAPR	-0.319274	-0.738645	-1.35466	-0.804194	0.115976
sp|P49366|DHYS_HUMAN	P49366	DHYS_HUMAN	DHPS	Deoxyhypusine synthase	C	142	DHPS_C142	1	CLAPTYLGEFSLR	-0.617977	-0.713348	-1.07986	-0.803727	0.0293384
sp|Q9Y6M9|NDUB9_HUMAN	Q9Y6M9	NDUB9_HUMAN	NDUFB9	NADH dehydrogenase [ubiquinone] 1 beta subcomplex subunit 9	C	42	NDUFB9_C42	1	YFACLMR	-0.907326	-0.671996	-0.828516	-0.802613	0.00734281
sp|Q96HP0|DOCK6_HUMAN	Q96HP0	DOCK6_HUMAN	DOCK6	Dedicator of cytokinesis protein 6	C	1243	DOCK6_C1243	1	AGCALSAESSR	-0.988624	NA	-0.608008	-0.798316	0.148981
sp|Q96HA7|TONSL_HUMAN	Q96HA7	TONSL_HUMAN	TONSL	Tonsoku-like protein	C	283	TONSL_C283	1	AAICQNLQHVLAVVR	-0.497213	-0.500212	-1.38251	-0.793312	0.114666
sp|Q6YN16|HSDL2_HUMAN	Q6YN16	HSDL2_HUMAN	HSDL2	Hydroxysteroid dehydrogenase-like protein 2	C	166	HSDL2_C166	1	QHCAYTIAK	-0.687695	-0.772708	-0.917191	-0.792531	0.00706847
sp|Q969H4|CNKR1_HUMAN	Q969H4	CNKR1_HUMAN	CNKSR1	Connector enhancer of kinase suppressor of ras 1	C	42	CNKSR1_C42	1	NLLQLCPQSLEALAVR	-0.663633	-0.738061	-0.973975	-0.79189	0.0136686
sp|Q92610|ZN592_HUMAN	Q92610	ZN592_HUMAN	ZNF592	Zinc finger protein 592	C	463	ZNF592_C463	1	ASDSSSPSCSSGPR	-1.10585	-1.0232	-0.246114	-0.79172	0.10171
sp|Q9HAV7|GRPE1_HUMAN	Q9HAV7	GRPE1_HUMAN	GRPEL1	GrpE protein homolog 1, mitochondrial	C	124	GRPEL1_C124	2	ATQCVPK; ATQCVPKEEIKDDNPHLK	-0.787303	-0.818106	-0.76449	-0.789967	0.000386488
sp|Q6P996|PDXD1_HUMAN	Q6P996	PDXD1_HUMAN	PDXDC1	Pyridoxal-dependent decarboxylase domain-containing protein 1	C	425	PDXDC1_C425	1	HSCDALNR	-0.631645	-0.565712	-1.16393	-0.787095	0.0533026
sp|Q8IWI9|MGAP_HUMAN	Q8IWI9	MGAP_HUMAN	MGA	MAX gene-associated protein	C	823	MGA_C823	1	SAFCSDKLDEYLENEGK	-0.134983	-0.764955	-1.45833	-0.786089	0.17597
sp|P08572|CO4A2_HUMAN	P08572	CO4A2_HUMAN	COL4A2	Collagen alpha-2(IV) chain	C	485	COL4A2_C485	2	CTEGDEAIK; CTEGDEAIKGLPGLPGPK	-0.427146	-0.61325	-1.31717	-0.785856	0.101213
sp|Q8TB03|CX038_HUMAN	Q8TB03	CX038_HUMAN	CXorf38	Uncharacterized protein CXorf38	C	300	CXorf38_C300	2	LDSLCLHQK; NGLTEDMQKLDSLCLHQK	-0.919236	-0.618547	-0.852712	-0.785655	0.0128442
sp|Q05519|SRS11_HUMAN	Q05519	SRS11_HUMAN	SRSF11	Serine/arginine-rich splicing factor 11	C	455	SRSF11_C455	3	ECSVEKGTGDSLR; TKECSVEK; TKECSVEKGTGDSLR	-0.0483572	-0.39785	-2.10438	-0.785574	0.312585
sp|O43542|XRCC3_HUMAN	O43542	XRCC3_HUMAN	XRCC3	DNA repair protein XRCC3	C	310	XRCC3_C310	1	LREEEAALGCPAR	-0.574324	-0.728702	-1.03914	-0.780722	0.0293078
sp|O94927|HAUS5_HUMAN	O94927	HAUS5_HUMAN	HAUS5	HAUS augmin-like complex subunit 5	C	533	HAUS5_C533	1	SLWCWDLLHMK	-0.801466	NA	-0.75974	-0.780603	0.0170106
sp|P28702|RXRB_HUMAN	P28702	RXRB_HUMAN	RXRB	Retinoic acid receptor RXR-beta	C	340	RXRB_C340	2	SDQGVEGPGGTGGSGSSPNDPVTNICQAADK; SDQGVEGPGGTGGSGSSPNDPVTNICQAADKQLFTLVEWAK	-0.554063	-0.842414	-1.09572	-0.777735	0.0336945
sp|Q96EI5|TCAL4_HUMAN	Q96EI5	TCAL4_HUMAN	TCEAL4	Transcription elongation factor A protein-like 4	C	34	TCEAL4_C34	3	KPEVTCTLEDK; LYSENEGMASNQGKMENEEQPQDERKPEVTCTLEDK; MENEEQPQDERKPEVTCTLEDK	-0.771928	-0.686201	-0.898753	-0.775685	0.0061192
sp|Q9BRT2|UQCC2_HUMAN	Q9BRT2	UQCC2_HUMAN	UQCC2	Ubiquinol-cytochrome c reductase complex assembly factor 2	C	53	UQCC2_C53	1	EGENTQVAEPEACDQMYESLAR	-0.475974	-0.805213	-1.04453	-0.77524	0.0423461
sp|Q9BYC9|RM20_HUMAN	Q9BYC9	RM20_HUMAN	MRPL20	Large ribosomal subunit protein bL20m	C	93	MRPL20_C93	2	CQVELNR; CQVELNRK	-0.523337	-0.545944	-1.25027	-0.773184	0.0834993
sp|Q13131|AAPK1_HUMAN	Q13131	AAPK1_HUMAN	PRKAA1	5'-AMP-activated protein kinase catalytic subunit alpha-1	C	117	PRKAA1_C117	1	LYQVISTPSDIFMVMEYVSGGELFDYICK	-0.980007	-0.509425	-0.827871	-0.772434	0.030739
sp|Q15021|CND1_HUMAN	Q15021	CND1_HUMAN	NCAPD2	Condensin complex subunit 1	C	320	NCAPD2_C320	1	VPAILMSSMCILLDHLDGENYMMR	-0.733055	-0.461823	-1.12242	-0.772434	0.0564357
sp|P08572|CO4A2_HUMAN	P08572	CO4A2_HUMAN	COL4A2	Collagen alpha-2(IV) chain	C	483	COL4A2_C483	1	GDAGECR	-0.594659	-0.504032	-1.21861	-0.772433	0.0751514
sp|P62195|PRS8_HUMAN	P62195	PRS8_HUMAN	PSMC5	26S proteasome regulatory subunit 8	C	363	PSMC5_C363	1	GVCTEAGMYALR	-2.46227	0.226137	-0.0765313	-0.770888	0.46026
sp|P52948|NUP98_HUMAN	P52948	NUP98_HUMAN	NUP98	Nuclear pore complex protein Nup98-Nup96	C	1312	NUP98_C1312	1	WLSCTATPQIEEEVSLTQK	-0.525324	-0.821058	-0.96448	-0.770287	0.0270351
sp|Q9H9P8|L2HDH_HUMAN	Q9H9P8	L2HDH_HUMAN	L2HGDH	L-2-hydroxyglutarate dehydrogenase, mitochondrial	C	179	L2HGDH_C179	1	KKEPYCR	-1.42693	-0.43829	-0.443064	-0.769428	0.144117
sp|Q7L576|CYFP1_HUMAN	Q7L576	CYFP1_HUMAN	CYFIP1	Cytoplasmic FMR1-interacting protein 1	C	1241	CYFIP1_C1241	1	CFQPPIHQSLASS	-0.806745	-0.789857	-0.710988	-0.769197	0.00146859
sp|Q9H3U1|UN45A_HUMAN	Q9H3U1	UN45A_HUMAN	UNC45A	Protein unc-45 homolog A	C	927	UNC45A_C927	2	AAAACLDK; AAAACLDKAVEYGLIQPNQDGE	-0.649431	NA	-0.826727	-0.767628	0.0760973
sp|P51946|CCNH_HUMAN	P51946	CCNH_HUMAN	CCNH	Cyclin-H	C	244	CCNH_C244	1	TCLSQLLDIMK	-0.996638	-0.78967	-0.516063	-0.767457	0.0313476
sp|Q9NS86|LANC2_HUMAN	Q9NS86	LANC2_HUMAN	LANCL2	LanC-like protein 2	C	187	LANCL2_C187	1	SVVCQESDLPDELLYGR	-0.703788	-0.808282	-0.789058	-0.767043	0.00174791
sp|O94763|RMP_HUMAN	O94763	RMP_HUMAN	URI1	Unconventional prefoldin RPB5 interactor 1	C	443	URI1_C443	1	SISCEEATCSDTSESILEEEPQENQKK	NA	-0.310158	-1.22037	-0.765263	0.341557
sp|Q9H7X7|IFT22_HUMAN	Q9H7X7	IFT22_HUMAN	IFT22	Intraflagellar transport protein 22 homolog	C	12	IFT22_C12	1	ILFVGPCESGK	-0.787434	-0.698592	-0.808792	-0.764939	0.00194005
sp|Q8TED1|GPX8_HUMAN	Q8TED1	GPX8_HUMAN	GPX8	Probable glutathione peroxidase 8	C	108	GPX8_C108	1	EFGPSHFSVLAFPCNQFGESEPRPSK	-0.847079	-1.02875	-0.412902	-0.76291	0.0528408
sp|P49327|FAS_HUMAN	P49327	FAS_HUMAN	FASN	Fatty acid synthase	C	2369	FASN_C2369	1	LTPGCEAEAETEAICFFVQQFTDMEHNR	-2.41617	0.44026	-0.297989	-0.757967	0.469339
sp|Q5VZK9|CARL1_HUMAN	Q5VZK9	CARL1_HUMAN	CARMIL1	F-actin-uncapping protein LRRC16A	C	790	CARMIL1_C790	1	ALLESMVDAAENLCPNVMK	-0.431859	-1.10526	-0.735253	-0.757459	0.0601766
sp|Q96T76|MMS19_HUMAN	Q96T76	MMS19_HUMAN	MMS19	MMS19 nucleotide excision repair protein homolog	C	848	MMS19_C848	1	LMGLLSDPELGPAAADGFSLLMSDCTDVLTR	-0.736245	-0.856272	-0.675136	-0.755884	0.00491766
sp|P40222|TXLNA_HUMAN	P40222	TXLNA_HUMAN	TXLNA	Alpha-taxilin	C	245	TXLNA_C245	1	SKLESLCR	-0.539298	-0.615178	-1.11312	-0.755867	0.0522824
sp|Q92625|ANS1A_HUMAN	Q92625	ANS1A_HUMAN	ANKS1A	Ankyrin repeat and SAM domain-containing protein 1A	C	940	ANKS1A_C940	1	LIFESCGYEANYLGSMLIK	-0.322325	-0.471342	-1.47085	-0.75484	0.171367
sp|Q8IX90|SKA3_HUMAN	Q8IX90	SKA3_HUMAN	SKA3	Spindle and kinetochore-associated protein 3	C	337	SKA3_C337	1	TSLVLNSDTCFENLTDPSSPTISSYENLLR	NA	-0.565702	-0.942321	-0.754011	0.155805
sp|Q9BYX2|TBD2A_HUMAN	Q9BYX2	TBD2A_HUMAN	TBC1D2	TBC1 domain family member 2A	C	469	TBC1D2_C469	1	TQNCFLNSEIHQVTK	-0.834632	NA	-0.6688	-0.751716	0.0699377
sp|O95260|ATE1_HUMAN	O95260	ATE1_HUMAN	ATE1	Arginyl-tRNA--protein transferase 1	C	429	ATE1_C429	2	GQYRPSDLLCPETYVWVPIEQCLPSLENSK; YKGQYRPSDLLCPETYVWVPIEQCLPSLENSK	-0.642744	-0.65999	-0.949867	-0.750867	0.0171522
sp|Q99990|VGLL1_HUMAN	Q99990	VGLL1_HUMAN	VGLL1	Transcription cofactor vestigial-like protein 1	C	102	VGLL1_C102	1	AANCNLHVPGPMAVNQFSPSLAR	-0.863449	-0.517305	-0.87152	-0.750758	0.0233398
sp|P84095|RHOG_HUMAN	P84095	RHOG_HUMAN	RHOG	Rho-related GTP-binding protein RhoG	C	157	RHOG_C157	1	YLECSALQQDGVKEVFAEAVR	-0.430388	-0.465438	-1.35011	-0.748644	0.13063
sp|Q9HA92|RSAD1_HUMAN	Q9HA92	RSAD1_HUMAN	RSAD1	Radical S-adenosyl methionine domain-containing protein 1, mitochondrial	C	219	RSAD1_C219	1	VSVDLMLGLPAQQVGPWLGQLQELLHHCDDHLSLYQLSLER	-0.448042	-0.695475	-1.10016	-0.747892	0.0589331
sp|Q00610|CLH1_HUMAN	Q00610	CLH1_HUMAN	CLTC	Clathrin heavy chain 1	C	617	CLTC_C617	1	AHIAQLCEK	-0.508788	-0.759849	-0.969662	-0.7461	0.0304341
sp|Q9Y3I1|FBX7_HUMAN	Q9Y3I1	FBX7_HUMAN	FBXO7	F-box only protein 7	C	36	FBXO7_C36	1	QSLLCTWGYSSNTR	-0.352379	NA	-1.13607	-0.744226	0.308528
sp|P30048|PRDX3_HUMAN	P30048	PRDX3_HUMAN	PRDX3	Thioredoxin-dependent peroxide reductase, mitochondrial	C	60	PRDX3_C60	1	LFSTSSSCHAPAVTQHAPYFK	-0.557598	-0.645649	-1.02885	-0.744032	0.0357846
sp|P22736|NR4A1_HUMAN	P22736	NR4A1_HUMAN	NR4A1	Nuclear receptor subfamily 4immunitygroup A member 1	C	3	NR4A1_C3	1	PCIQAQYGTPAPSPGPR	-0.413366	-0.253853	-1.56463	-0.743951	0.213384
sp|O76064|RNF8_HUMAN	O76064	RNF8_HUMAN	RNF8	E3 ubiquitin-protein ligase RNF8	C	300	RNF8_C300	2	KVVQMEQELQDLQSQLCAEQAQQQAR; VVQMEQELQDLQSQLCAEQAQQQAR	-0.462994	-0.589608	-0.960128	-0.743214	0.0460396
sp|P33981|TTK_HUMAN	P33981	TTK_HUMAN	TTK	Dual specificity protein kinase TTK	C	722	TTK_C722	1	SDVWSLGCILYYMTYGK	-0.255219	-0.361117	-1.60878	-0.741706	0.23002
sp|Q9H211|CDT1_HUMAN	Q9H211	CDT1_HUMAN	CDT1	DNA replication factor Cdt1	C	441	CDT1_C441	1	CPEQEQR	-0.577211	-0.589505	-1.05782	-0.741512	0.0426249
sp|P23458|JAK1_HUMAN	P23458	JAK1_HUMAN	JAK1	Tyrosine-protein kinase JAK1	C	257	JAK1_C257	1	TICDSSVSTHDLK	-0.437526	NA	-1.04493	-0.741226	0.247558
sp|Q9BQ69|MACD1_HUMAN	Q9BQ69	MACD1_HUMAN	MACROD1	ADP-ribose glycohydrolase MACROD1	C	186	MACROD1_C186	2	LEVDAIVNAANSSLLGGGGVDGCIHR; SDITKLEVDAIVNAANSSLLGGGGVDGCIHR	-0.472749	-0.477468	-1.26594	-0.738718	0.107245
sp|Q6NXE6|ARMC6_HUMAN	Q6NXE6	ARMC6_HUMAN	ARMC6	Armadillo repeat-containing protein 6	C	243	ARMC6_C243	1	EACWALR	-0.404716	-0.53059	-1.28045	-0.738586	0.114025
sp|Q12894|IFRD2_HUMAN	Q12894	IFRD2_HUMAN	IFRD2	Interferon-related developmental regulator 2	C	47	IFRD2_C47	1	STASECPSLLSTTAEDSLGGDVVDEQGQQEDLEEK	-0.430952	NA	-1.04559	-0.738271	0.251116
sp|P40763|STAT3_HUMAN	P40763	STAT3_HUMAN	STAT3	Signal transducer and activator of transcription 3	C	718	STAT3_C718	1	FICVTPTTCSNTIDLPMSPR	-0.581053	-0.611476	-1.01512	-0.735884	0.0342917
sp|Q9UNS2|CSN3_HUMAN	Q9UNS2	CSN3_HUMAN	COPS3	COP9 signalosome complex subunit 3	C	104	COPS3_C104	1	YATDTFAGLCHQLTNALVER	0.0593258	NA	-1.52232	-0.731496	0.524797
sp|Q15038|DAZP2_HUMAN	Q15038	DAZP2_HUMAN	DAZAP2	DAZ-associated protein 2	C	132	DAZAP2_C132	1	FGAGATAGNIPPPPPGCPPNAAQLAVMQGANVLVTQR	-0.760717	-0.754694	-0.67695	-0.730787	0.00135971
sp|Q13557|KCC2D_HUMAN	Q13557	KCC2D_HUMAN	CAMK2D	Calcium/calmodulin-dependent protein kinase type II subunit delta	C	428	CAMK2D_C428	1	SNKPIHTIILNPHVHLVGDDAACIAYIR	-0.0446216	-1.41512	NA	-0.72987	0.479933
sp|Q96HA7|TONSL_HUMAN	Q96HA7	TONSL_HUMAN	TONSL	Tonsoku-like protein	C	1086	TONSL_C1086	2	CVAELVAALGTMPSLALLDLSSNHLGPEGLR; LGDKCVAELVAALGTMPSLALLDLSSNHLGPEGLR	-0.40918	-0.66522	-1.43455	-0.729534	0.113154
sp|Q10589|BST2_HUMAN	Q10589	BST2_HUMAN	BST2	Bone marrow stromal antigen 2	C	9	BST2_C9	2	ASTSYDYCR; ASTSYDYCRVPMEDGDKR	-0.197401	-0.648298	-1.42301	-0.729253	0.168957
sp|Q9Y546|LRC42_HUMAN	Q9Y546	LRC42_HUMAN	LRRC42	Leucine-rich repeat-containing protein 42	C	56	LRRC42_C56	1	GFSVELCMNREDDTAR	-0.544227	NA	-0.912467	-0.728347	0.15763
sp|P30876|RPB2_HUMAN	P30876	RPB2_HUMAN	POLR2B	DNA-directed RNA polymerase II subunit RPB2	C	1155	POLR2B_C1155	1	MPYACK	-0.413088	-1.14688	-0.624752	-0.728241	0.0791583
sp|Q8IZ69|TRM2A_HUMAN	Q8IZ69	TRM2A_HUMAN	TRMT2A	tRNA (uracil-5-)-methyltransferase homolog A	C	270	TRMT2A_C270	1	YKGGTCAVAAPFDTVHIPEATK	-0.806519	-0.458461	-0.902574	-0.722518	0.033141
sp|Q14511|CASL_HUMAN	Q14511	CASL_HUMAN	NEDD9	Enhancer of filamentation 1	C	18	NEDD9_C18	1	ALYDNVPECAEELAFR	-0.50127	-0.783558	-0.882427	-0.722418	0.0240893
sp|Q96H55|MYO19_HUMAN	Q96H55	MYO19_HUMAN	MYO19	Unconventional myosin-XIX	C	275	MYO19_C275	1	SLEEDCFEVTR	-0.61818	NA	-0.825894	-0.722037	0.0909468
sp|Q15004|PAF15_HUMAN	Q15004	PAF15_HUMAN	PCLAF	PCNA-associated factor	C	54	PCLAF_C54	2	KAENKYAGGNPVCVRPTPK; YAGGNPVCVRPTPK	-0.483892	-0.5517	-1.12861	-0.7214	0.0718372
sp|Q12849|GRSF1_HUMAN	Q12849	GRSF1_HUMAN	GRSF1	G-rich sequence factor 1	C	476	GRSF1_C476	1	YIELFLNSCPK	-0.742123	-0.670541	-0.749612	-0.720759	0.00122037
sp|Q9HBH0|RHOF_HUMAN	Q9HBH0	RHOF_HUMAN	RHOF	Rho-related GTP-binding protein RhoF	C	173	RHOF_C173	1	AALYLECSAK	-1.09288	NA	-0.347896	-0.720387	0.303801
sp|O15091|MRPP3_HUMAN	O15091	MRPP3_HUMAN	PRORP	Mitochondrial ribonuclease P catalytic subunit	C	151	PRORP_C151	1	TSFESWIISQMAGCHSSIDVAK	-0.456781	-0.753784	-0.948745	-0.71977	0.0372944
sp|Q96GI7|FA89A_HUMAN	Q96GI7	FA89A_HUMAN	FAM89A	Protein FAM89A	C	109	FAM89A_C109	1	QLDMSLLCQLYSLYESIQEYK	-0.552064	-0.554538	-1.04435	-0.716984	0.0483691
sp|P22307|SCP2_HUMAN	P22307	SCP2_HUMAN	SCP2	Sterol carrier protein 2	C	94	SCP2_C94	1	AIYHSLGMTGIPIINVNNNCATGSTALFMAR	-0.75686	-0.824655	-0.651877	-0.715667	0.00452697
sp|Q99990|VGLL1_HUMAN	Q99990	VGLL1_HUMAN	VGLL1	Transcription cofactor vestigial-like protein 1	C	177	VGLL1_C177	1	CLARPQESAAR	-0.511123	-0.494181	-1.13441	-0.713238	0.0772503
sp|P27986|P85A_HUMAN	P27986	P85A_HUMAN	PIK3R1	Phosphatidylinositol 3-kinase regulatory subunit alpha	C	146	PIK3R1_C146	1	GLECSTLYR	-0.802061	-0.585554	-0.751956	-0.71319	0.00831358
sp|P61962|DCAF7_HUMAN	P61962	DCAF7_HUMAN	DCAF7	DDB1- and CUL4-associated factor 7	C	256	DCAF7_C256	2	QDPNYLATMAMDGMEVVILDVRVPCTPVAR; VPCTPVAR	-1.06049	-0.506648	-0.424453	-0.711747	0.079827
sp|Q0VGL1|LTOR4_HUMAN	Q0VGL1	LTOR4_HUMAN	LAMTOR4	Ragulator complex protein LAMTOR4	C	51	LAMTOR4_C51	1	IPDQLGYLVLSEGAVLASSGDLENDEQAASAISELVSTACGFR	-0.709139	-0.560855	-0.861673	-0.710556	0.0146103
sp|Q92805|GOGA1_HUMAN	Q92805	GOGA1_HUMAN	GOLGA1	Golgin subfamily A member 1	C	450	GOLGA1_C450	1	QLEQENAALKECR	-0.641611	-0.777953	NA	-0.709782	0.0609573
sp|Q9Y5N6|ORC6_HUMAN	Q9Y5N6	ORC6_HUMAN	ORC6	Origin recognition complex subunit 6	C	35	ORC6_C35	1	CVGLSAR	-1.54805	-0.102715	-0.475825	-0.708863	0.243406
sp|P78346|RPP30_HUMAN	P78346	RPP30_HUMAN	RPP30	Ribonuclease P protein subunit p30	C	87	RPP30_C87	1	LTIIVSDPSHCNVLR	-0.60766	-0.617312	-0.900584	-0.708519	0.0178946
sp|O43683|BUB1_HUMAN	O43683	BUB1_HUMAN	BUB1	Mitotic checkpoint serine/threonine-protein kinase BUB1	C	184	BUB1_C184	1	SNPGNNMACISK	-0.114337	-1.30106	NA	-0.707697	0.444197
sp|Q14181|DPOA2_HUMAN	Q14181	DPOA2_HUMAN	POLA2	DNA polymerase alpha subunit B	C	198	POLA2_C198	1	VLGCPEALTGSYK	-0.562411	-0.632834	-0.927017	-0.707421	0.0240216
sp|Q9UBI1|COMD3_HUMAN	Q9UBI1	COMD3_HUMAN	COMMD3	COMM domain-containing protein 3	C	101	COMMD3_C101	1	IELFCTEYQNNKNSLEILLGSIGR	-1.76733	0.0449719	-0.39792	-0.706759	0.324473
sp|Q8TAE8|G45IP_HUMAN	Q8TAE8	G45IP_HUMAN	GADD45GIP1	Large ribosomal subunit protein mL64	C	124	GADD45GIP1_C124	2	EQHIAECMAK; EREQHIAECMAK	-0.662623	-0.658996	-0.791521	-0.70438	0.00380661
sp|P22736|NR4A1_HUMAN	P22736	NR4A1_HUMAN	NR4A1	Nuclear receptor subfamily 4immunitygroup A member 1	C	465	NR4A1_C465	1	LIFCSGLVLHR	-0.396068	-0.24164	-1.47137	-0.703027	0.210729
sp|Q9NR31|SAR1A_HUMAN	Q9NR31	SAR1A_HUMAN	SAR1A	Small COPII coat GTPase SAR1A	C	102	SAR1A_C102	1	NYLPAINGIVFLVDCADHSR	-1.92083	-0.0509499	-0.136097	-0.702626	0.368234
sp|Q70E73|RAPH1_HUMAN	Q70E73	RAPH1_HUMAN	RAPH1	Ras-associated and pleckstrin homology domains-containing protein 1	C	847	RAPH1_C847	1	QQSFCAKPPPSPLSPVPSVVK	-0.473672	-0.719205	-0.912069	-0.701649	0.0311687
sp|Q9UPQ0|LIMC1_HUMAN	Q9UPQ0	LIMC1_HUMAN	LIMCH1	LIM and calponin homology domains-containing protein 1	C	669	LIMCH1_C669	1	CSPTVAFVEFPSSPQLK	-0.842489	-0.559124	NA	-0.700807	0.126994
sp|Q15390|MTFR1_HUMAN	Q15390	MTFR1_HUMAN	MTFR1	Mitochondrial fission regulator 1	C	49	MTFR1_C49	1	IGTNLSLIQCPR	-0.47412	-0.540102	-1.08557	-0.69993	0.0688156
sp|Q9BTA9|WAC_HUMAN	Q9BTA9	WAC_HUMAN	WAC	WW domain-containing adapter protein with coiled-coil	C	15	WAC_C15	1	LSDGCHDR	-2.27689	0.27276	-0.0901903	-0.698106	0.473121
sp|Q69YN2|C19L1_HUMAN	Q69YN2	C19L1_HUMAN	CWF19L1	CWF19-like protein 1	C	87	CWF19L1_C87	1	YFQDADGCELAENITYLGR	-0.255305	-1.3299	-0.508371	-0.697857	0.164357
sp|Q5T0N5|FBP1L_HUMAN	Q5T0N5	FBP1L_HUMAN	FNBP1L	Formin-binding protein 1-like	C	69	FNBP1L_C69	2	FTSCVAFFNILNELNDYAGQR; SSKDEEPRFTSCVAFFNILNELNDYAGQR	-0.718004	-0.700027	-0.674302	-0.696928	0.000330457
sp|P17252|KPCA_HUMAN	P17252	KPCA_HUMAN	PRKCA	Protein kinase C alpha type	C	67	PRKCA_C67	2	QGFQCQVCCFVVHK; QGFQCQVCCFVVHKR	-1.01905	NA	-0.532288	-0.694541	0.193557
sp|O94763|RMP_HUMAN	O94763	RMP_HUMAN	URI1	Unconventional prefoldin RPB5 interactor 1	C	448	URI1_C448	1	SISCEEATCSDTSESILEEEPQENQKK	-0.49156	NA	-0.896693	-0.694126	0.180765
sp|Q5T9A4|ATD3B_HUMAN	Q5T9A4	ATD3B_HUMAN	ATAD3B	ATPase family AAA domain-containing protein 3B	C	461	ATAD3B_C461	1	FMLVLASNLPEQFDCAINSR	-0.892475	NA	-0.495068	-0.693771	0.177581
sp|P58004|SESN2_HUMAN	P58004	SESN2_HUMAN	SESN2	Sestrin-2	C	399	SESN2_C399	1	AIWNYIHCVFGIR	0.238924	-1.94513	-0.372019	-0.692742	0.398488
sp|O95801|TTC4_HUMAN	O95801	TTC4_HUMAN	TTC4	Tetratricopeptide repeat protein 4	C	174	TTC4_C174	1	HFAEAVNWCDEGLQIDAK	NA	-0.646299	-0.738447	-0.692373	0.0423014
sp|O14682|ENC1_HUMAN	O14682	ENC1_HUMAN	ENC1	Ectoderm-neural cortex protein 1	C	478	ENC1_C478	1	WTVPATCPQPWR	NA	-0.20307	-1.18123	-0.692151	0.391616
sp|Q9H5Q4|TFB2M_HUMAN	Q9H5Q4	TFB2M_HUMAN	TFB2M	Dimethyladenosine transferase 2, mitochondrial	C	383	TFB2M_C383	1	SKDCAYK	NA	-0.688709	-0.695178	-0.691943	0.00297595
sp|O14929|HAT1_HUMAN	O14929	HAT1_HUMAN	HAT1	Histone acetyltransferase type B catalytic subunit	C	101	HAT1_C101	3	VDENFDCVEADDVEGK; VDENFDCVEADDVEGKIR; VEYASKVDENFDCVEADDVEGK	-0.650501	-0.625006	-0.854188	-0.691862	0.0102749
sp|O15091|MRPP3_HUMAN	O15091	MRPP3_HUMAN	PRORP	Mitochondrial ribonuclease P catalytic subunit	C	367	PRORP_C367	1	TIESIQLSPEEYECLK	-0.62541	-0.596037	-0.852778	-0.691408	0.0134904
sp|Q14244|MAP7_HUMAN	Q14244	MAP7_HUMAN	MAP7	Ensconsin	C	644	MAP7_C644	1	GALTGGTEVSALPCTTNAPGNGKPVGSPHVVTSHQSK	-2.8373	0.522435	0.242201	-0.690886	0.586669
sp|P52888|THOP1_HUMAN	P52888	THOP1_HUMAN	THOP1	Thimet oligopeptidase	C	321	THOP1_C321	1	RAECER	-1.24248	NA	-0.136991	-0.689735	0.430091
sp|Q96CM8|ACSF2_HUMAN	Q96CM8	ACSF2_HUMAN	ACSF2	Medium-chain acyl-CoA ligase ACSF2, mitochondrial	C	122	ACSF2_C122	1	LTFAQLKEEVDKAASGLLSIGLCK	-2.08449	-0.0866071	0.102864	-0.68941	0.428341
sp|Q14118|DAG1_HUMAN	Q14118	DAG1_HUMAN	DAG1	Dystroglycan 1	C	713	DAG1_C713	1	ATSITVTGSGSCR	-0.75794	-0.400955	-0.906919	-0.688605	0.0443846
sp|P0DTL6|ZTRF1_HUMAN	P0DTL6	ZTRF1_HUMAN	ZFTRAF1	Zinc finger TRAF-type-containing protein 1	C	184	ZFTRAF1_C184	1	AVSELPSECGFCLR	NA	-0.323499	-1.0524	-0.687951	0.310145
sp|Q13308|PTK7_HUMAN	Q13308	PTK7_HUMAN	PTK7	Inactive tyrosine-protein kinase 7	C	911	PTK7_C911	1	VALCTQVALGMEHLSNNR	-0.867762	-0.507367	NA	-0.687564	0.163176
sp|Q9NUQ3|TXLNG_HUMAN	Q9NUQ3	TXLNG_HUMAN	TXLNG	Gamma-taxilin	C	127	TXLNG_C127	2	TDPPDGQQDSECNRNK; TDPPDGQQDSECNRNKEK	-0.586494	-0.563128	-0.910574	-0.686732	0.0256371
sp|Q9UJX3|APC7_HUMAN	Q9UJX3	APC7_HUMAN	ANAPC7	Anaphase-promoting complex subunit 7	C	475	ANAPC7_C475	1	NALANQSDCVLHR	-0.555506	-0.831529	-0.673156	-0.686731	0.0132907
sp|Q9NV06|DCA13_HUMAN	Q9NV06	DCA13_HUMAN	DCAF13	DDB1- and CUL4-associated factor 13	C	174	DCAF13_C174	1	EAVFATCGQQVDIWDEQR	-0.905613	-0.463121	NA	-0.684367	0.199059
sp|Q9BW92|SYTM_HUMAN	Q9BW92	SYTM_HUMAN	TARS2	Threonine--tRNA ligase, mitochondrial	C	152	TARS2_C152	1	AVFWHSSTHVLGAAAEQFLGAVLCR	-0.267004	-1.10143	NA	-0.684218	0.348594
sp|Q86Y56|DAAF5_HUMAN	Q86Y56	DAAF5_HUMAN	DNAAF5	Dynein axonemal assembly factor 5	C	612	DNAAF5_C612	1	ACLQPSQDPQMR	0.156548	-1.48664	-0.7225	-0.684196	0.286237
sp|Q641Q2|WAC2A_HUMAN	Q641Q2	WAC2A_HUMAN	WASHC2A	WASH complex subunit 2A	C	594	WASHC2A_C594	1	KQTLCLQAQREEK	-0.164967	NA	-1.20222	-0.683596	0.413186
sp|Q15057|ACAP2_HUMAN	Q15057	ACAP2_HUMAN	ACAP2	Arf-GAP with coiled-coil, ANK repeat and PH domain-containing protein 2	C	468	ACAP2_C468	1	LMCELGNDVINR	0.0682162	-0.279798	-1.83852	-0.683366	0.363963
sp|O75390|CISY_HUMAN	O75390	CISY_HUMAN	CS	Citrate synthase, mitochondrial	C	101	CS_C101	2	FRGFSIPECQK; GFSIPECQK	0.298524	-1.52079	0.0109291	-0.683033	0.548753
sp|O43402|EMC8_HUMAN	O43402	EMC8_HUMAN	EMC8	ER membrane protein complex subunit 8	C	136	EMC8_C136	1	FTMDCVAPTIHVYEHHENR	-0.756568	-0.539858	-0.752475	-0.682967	0.0108022
sp|Q5T6F0|DCA12_HUMAN	Q5T6F0	DCA12_HUMAN	DCAF12	DDB1- and CUL4-associated factor 12	C	380	DCAF12_C380	1	LSACYGSKPR	-0.134868	-1.0361	-0.877806	-0.682924	0.133206
sp|Q12933|TRAF2_HUMAN	Q12933	TRAF2_HUMAN	TRAF2	TNF receptor-associated factor 2	C	287	TRAF2_C287	2	KTATFENIVCVLNR; TATFENIVCVLNR	-0.769034	-0.672745	-0.604166	-0.681982	0.00488009
sp|O60333|KIF1B_HUMAN	O60333	KIF1B_HUMAN	KIF1B	Kinesin-like protein KIF1B	C	356	KIF1B_C356	1	CNAVINEDPNAK	-0.820019	-0.633926	-0.590116	-0.681353	0.0105304
sp|Q8NHV4|NEDD1_HUMAN	Q8NHV4	NEDD1_HUMAN	NEDD1	Protein NEDD1	C	541	NEDD1_C541	2	FEKPENEIEAQLICEPPINGSSTPNPK; NSEKFEKPENEIEAQLICEPPINGSSTPNPK	-0.600529	-0.762002	NA	-0.681266	0.0750951
sp|O75600|KBL_HUMAN	O75600	KBL_HUMAN	GCAT	2-amino-3-ketobutyrate coenzyme A ligase, mitochondrial	C	219	GCAT_C219	1	LVATDGAFSMDGDIAPLQEICCLASR	-0.655416	-0.705686	NA	-0.680551	0.0235016
sp|O95571|ETHE1_HUMAN	O95571	ETHE1_HUMAN	ETHE1	Persulfide dioxygenase ETHE1, mitochondrial	C	170	ETHE1_C170	1	TDFQQGCAK	-0.557087	-0.717787	-0.76219	-0.679022	0.0083132
sp|Q9Y4R8|TELO2_HUMAN	Q9Y4R8	TELO2_HUMAN	TELO2	Telomere length regulation protein TEL2 homolog	C	30	TELO2_C30	1	EAIHALSSSEDGGHIFCTLESLKR	-0.615169	NA	-0.741109	-0.678139	0.0589458
sp|P29401|TKT_HUMAN	P29401	TKT_HUMAN	TKT	Transketolase	C	225	TKT_C225	2	CEAFGWHAIIVDGHSVEELCK; RCEAFGWHAIIVDGHSVEELCK	0.0895716	-0.49804	-1.62373	-0.677398	0.310135
sp|P62140|PP1B_HUMAN	P62140	PP1B_HUMAN	PPP1CB	Serine/threonine-protein phosphatase PP1-beta catalytic subunit	C	171	PPP1CB_C171	2	IFCCHGGLSPDLQSMEQIR; IFCCHGGLSPDLQSMEQIRR	NA	0.307147	-2.64564	-0.677117	0.573579
sp|Q9Y3Z3|SAMH1_HUMAN	Q9Y3Z3	SAMH1_HUMAN	SAMHD1	Deoxynucleoside triphosphate triphosphohydrolase SAMHD1	C	522	SAMHD1_C522	2	LKAEDFIVDVINMDYGMQEKNPIDHVSFYCK; NPIDHVSFYCK	-0.415547	-0.774762	-0.740171	-0.676311	0.030187
sp|Q9NVN8|GNL3L_HUMAN	Q9NVN8	GNL3L_HUMAN	GNL3L	Guanine nucleotide-binding protein-like 3-like protein	C	230	GNL3L_C230	1	ACFGAENLMR	-0.497698	-0.407521	-1.12279	-0.676001	0.0951522
sp|P0CG38|POTEI_HUMAN	P0CG38	POTEI_HUMAN	POTEI	POTE ankyrin domain family member I	C	917	POTEI_C917	3	DIKEKLCYVALDFEQEMAMAASSSSLEK; EKLCYVALDFEQEMAMAASSSSLEK; LCYVALDFEQEMAMAASSSSLEK	0.109831	-1.53723	-0.835084	-0.675419	0.254791
sp|O43813|LANC1_HUMAN	O43813	LANC1_HUMAN	LANCL1	Glutathione S-transferase LANCL1	C	300	LANCL1_C300	2	YLCDAYQCADVIWQYGLLK; YLCDAYQCADVIWQYGLLKK	-0.674402	-0.774358	-0.576932	-0.675231	0.00704915
sp|Q9H0H5|RGAP1_HUMAN	Q9H0H5	RGAP1_HUMAN	RACGAP1	Rac GTPase-activating protein 1	C	389	RACGAP1_C389	1	ISGCDR	-0.709175	-0.498891	-0.815919	-0.674662	0.0185273
sp|Q96L73|NSD1_HUMAN	Q96L73	NSD1_HUMAN	NSD1	Histone-lysine N-methyltransferase, H3 lysine-36 specific	C	2690	NSD1_C2690	1	CAESEQK	-1.873	-0.139488	-0.00696636	-0.67315	0.379229
sp|Q5VSL9|STRP1_HUMAN	Q5VSL9	STRP1_HUMAN	STRIP1	Striatin-interacting protein 1	C	798	STRIP1_C798	1	AHSNPDFLPVDNCLQSVLGQR	-0.92268	-0.664984	-0.429269	-0.672311	0.0420982
sp|O75438|NDUB1_HUMAN	O75438	NDUB1_HUMAN	NDUFB1	NADH dehydrogenase [ubiquinone] 1 beta subcomplex subunit 1	C	25	NDUFB1_C25	2	DHWVHVLVPMGFVIGCYLDR; DHWVHVLVPMGFVIGCYLDRK	-0.565914	-0.624865	-0.879162	-0.672257	0.0188555
sp|P42677|RS27_HUMAN	P42677	RS27_HUMAN	RPS27	Small ribosomal subunit protein eS27	C	56	RPS27_C56	1	ITTVFSHAQTVVLCVGCSTVLCQPTGGK	-0.496847	-0.472788	-1.04657	-0.672069	0.0697059
sp|P57678|GEMI4_HUMAN	P57678	GEMI4_HUMAN	GEMIN4	Gem-associated protein 4	C	10	GEMIN4_C10	1	MDLGPLNICEEMTILHGGFLLAEQLFHPK	-0.949951	-0.709674	-0.513456	-0.671634	0.0290463
sp|Q92900|RENT1_HUMAN	Q92900	RENT1_HUMAN	UPF1	Regulator of nonsense transcripts 1	C	468	UPF1_C468	1	CQLPKR	-0.835619	NA	-0.505753	-0.670686	0.153509
sp|P37198|NUP62_HUMAN	P37198	NUP62_HUMAN	NUP62	Nuclear pore glycoprotein p62	C	475	NUP62_C475	2	DIIEHLNTSGAPADTSDPLQQICK; MAQDLKDIIEHLNTSGAPADTSDPLQQICK	-0.61925	-0.400197	-0.988303	-0.66925	0.0598997
sp|P30281|CCND3_HUMAN	P30281	CCND3_HUMAN	CCND3	G1/S-specific cyclin-D3	C	47	CCND3_C47	1	ASYFQCVQR	-0.533123	-0.491128	-0.981054	-0.668435	0.0508522
sp|Q8ND24|RN214_HUMAN	Q8ND24	RN214_HUMAN	RNF214	RING finger protein 214	C	315	RNF214_C315	1	EQDLKAEIEKLCEK	-0.43213	-0.509981	-1.06142	-0.667843	0.0778281
sp|P09001|RM03_HUMAN	P09001	RM03_HUMAN	MRPL3	Large ribosomal subunit protein uL3m	C	338	MRPL3_C338	1	NLPFPTYFPDGDEEELPEDLYDENVCQPGAPSITFA	NA	-0.43977	-0.893235	-0.666503	0.208749
sp|Q12841|FSTL1_HUMAN	Q12841	FSTL1_HUMAN	FSTL1	Follistatin-related protein 1	C	221	FSTL1_C221	1	CLNPSFNPPEKK	-0.399078	-0.270645	-1.32822	-0.665982	0.183666
sp|P15924|DESP_HUMAN	P15924	DESP_HUMAN	DSP	Desmoplakin	C	1589	DSP_C1589	2	TASEDSCK; TASEDSCKR	-0.195067	-0.906854	-0.653543	-0.665579	0.1068
sp|O75528|TADA3_HUMAN	O75528	TADA3_HUMAN	TADA3	Transcriptional adapter 3	C	255	TADA3_C255	1	KSEAQHEQPEDGCPFGALTQR	-0.725456	-0.435645	-0.832701	-0.664601	0.030396
sp|Q9NX70|MED29_HUMAN	Q9NX70	MED29_HUMAN	MED29	Mediator of RNA polymerase II transcription subunit 29	C	170	MED29_C170	1	AQISCAK	-0.571754	-0.636022	-0.785463	-0.664413	0.00895631
sp|Q8IWI9|MGAP_HUMAN	Q8IWI9	MGAP_HUMAN	MGA	MAX gene-associated protein	C	2208	MGA_C2208	1	TCQENSDVFQQEQGISDLLGK	-0.509333	-0.254007	-1.22979	-0.664377	0.150819
sp|Q13490|BIRC2_HUMAN	Q13490	BIRC2_HUMAN	BIRC2	Baculoviral IAP repeat-containing protein 2	C	315	BIRC2_C315	1	CWESGDDPWVEHAK	-0.646342	NA	-0.680675	-0.663509	0.016467
sp|Q13769|THOC5_HUMAN	Q13769	THOC5_HUMAN	THOC5	THO complex subunit 5	C	59	THOC5_C59	1	YTCQELQR	-0.65254	NA	-0.672001	-0.66227	0.00935277
sp|Q9H019|MFR1L_HUMAN	Q9H019	MFR1L_HUMAN	MTFR1L	Mitochondrial fission regulator 1-like	C	52	MTFR1L_C52	1	ASFETLPNISDLCLR	-0.703641	-0.488345	-0.782435	-0.65814	0.0173712
sp|P42677|RS27_HUMAN	P42677	RS27_HUMAN	RPS27	Small ribosomal subunit protein eS27	C	64	RPS27_C64	1	ITTVFSHAQTVVLCVGCSTVLCQPTGGK	-0.517746	-0.564762	-0.891672	-0.65806	0.0304794
sp|Q9UDY8|MALT1_HUMAN	Q9UDY8	MALT1_HUMAN	MALT1	Mucosa-associated lymphoid tissue lymphoma translocation protein 1	C	71	MALT1_C71	1	LSCLDLEQCSLK	-0.567133	-0.477973	-0.924338	-0.656481	0.04055
sp|P37268|FDFT_HUMAN	P37268	FDFT_HUMAN	FDFT1	Squalene synthase	C	6	FDFT1_C6	1	CLGHPEEFYNLVR	-0.767629	-0.49659	-0.702772	-0.655664	0.0151781
sp|Q16760|DGKD_HUMAN	Q16760	DGKD_HUMAN	DGKD	Diacylglycerol kinase delta	C	422	DGKD_C422	1	VLGWGSACDDDTQLPQILEK	NA	-0.44849	-0.862744	-0.655617	0.194808
sp|Q9NXC5|MIOS_HUMAN	Q9NXC5	MIOS_HUMAN	MIOS	GATOR2 complex protein MIOS	C	321	MIOS_C321	1	SVQPCDNYIASFAWHPTSQNR	-0.419248	NA	-0.890843	-0.655045	0.219971
sp|O75153|CLU_HUMAN	O75153	CLU_HUMAN	CLUH	Clustered mitochondria protein homolog	C	1196	CLUH_C1196	1	CLTQQAVALQR	-0.721044	-0.519242	-0.722867	-0.654384	0.0104955
sp|Q9H8U3|ZFAN3_HUMAN	Q9H8U3	ZFAN3_HUMAN	ZFAND3	AN1-type zinc finger protein 3	C	35	ZFAND3_C35	1	CFADFQK	-0.358358	-0.692917	-0.910885	-0.654053	0.0553865
sp|Q14181|DPOA2_HUMAN	Q14181	DPOA2_HUMAN	POLA2	DNA polymerase alpha subunit B	C	392	POLA2_C392	1	HEQVENCLLTSPFEDIFK	-0.11813	0.828414	-2.67175	-0.653823	0.595513
sp|Q9Y2W6|TDRKH_HUMAN	Q9Y2W6	TDRKH_HUMAN	TDRKH	Tudor and KH domain-containing protein	C	109	TDRKH_C109	1	VLLISGFPVQVCK	-0.73826	NA	-0.566547	-0.652403	0.0833008
sp|Q8IWI9|MGAP_HUMAN	Q8IWI9	MGAP_HUMAN	MGA	MAX gene-associated protein	C	1071	MGA_C1071	1	RQPAHCR	NA	-0.357715	-0.946194	-0.651954	0.269895
sp|P16383|GCFC2_HUMAN	P16383	GCFC2_HUMAN	GCFC2	Intron Large complex component GCFC2	C	320	GCFC2_C320	1	STIQNLESSSNQALNCK	-0.173516	-0.505577	-1.27531	-0.651469	0.183992
sp|Q14CZ0|HAPR1_HUMAN	Q14CZ0	HAPR1_HUMAN	HAPSTR1	HUWE1-associated protein modifying stress responses 1	C	79	HAPSTR1_C79	1	VCQQPGLSLWVPFQNAATAVTNLYK	-0.67872	-0.455889	-0.810377	-0.648329	0.0245297
sp|Q86Y37|CACL1_HUMAN	Q86Y37	CACL1_HUMAN	CACUL1	CDK2-associated and cullin domain-containing protein 1	C	94	CACUL1_C94	1	SCDAAAAVAK	-0.846346	-0.324479	-0.773078	-0.647968	0.0579231
sp|Q63HN8|RN213_HUMAN	Q63HN8	RN213_HUMAN	RNF213	E3 ubiquitin-protein ligase RNF213	C	1510	RNF213_C1510	1	KLCDSAR	NA	0.152065	-1.44579	-0.646864	0.566713
sp|Q5QP82|DCA10_HUMAN	Q5QP82	DCA10_HUMAN	DCAF10	DDB1- and CUL4-associated factor 10	C	369	DCAF10_C369	1	VSGSPCHHSDSNSSEK	-0.4844	-0.548956	-0.906168	-0.646508	0.0387801
sp|Q96R06|SPAG5_HUMAN	Q96R06	SPAG5_HUMAN	SPAG5	Sperm-associated antigen 5	C	1035	SPAG5_C1035	1	LNQALCLR	-0.462413	-0.561058	-0.915768	-0.646413	0.04248
sp|P78527|PRKDC_HUMAN	P78527	PRKDC_HUMAN	PRKDC	DNA-dependent protein kinase catalytic subunit	C	4045	PRKDC_C4045	1	QKICYAK	NA	-0.631202	-0.661022	-0.646112	0.0146884
sp|Q96RE7|NACC1_HUMAN	Q96RE7	NACC1_HUMAN	NACC1	Nucleus accumbens-associated protein 1	C	387	NACC1_C387	1	AQLMNCHVSAGTR	NA	-0.545759	-0.74616	-0.645959	0.0979712
sp|Q6P1M0|S27A4_HUMAN	Q6P1M0	S27A4_HUMAN	SLC27A4	Long-chain fatty acid transport protein 4	C	560	SLC27A4_C560	1	AGMAAVASPTGNCDLER	-0.982103	NA	-0.309664	-0.645884	0.305551
sp|Q9C0B1|FTO_HUMAN	Q9C0B1	FTO_HUMAN	FTO	Alpha-ketoglutarate-dependent dioxygenase FTO	C	397	FTO_C397	2	CTDWWCQPMAQLEALWK; KCTDWWCQPMAQLEALWK	-0.687581	-0.606038	-0.642525	-0.645381	0.00133255
sp|Q9NWF9|RN216_HUMAN	Q9NWF9	RN216_HUMAN	RNF216	E3 ubiquitin-protein ligase RNF216	C	730	RNF216_C730	1	CSLWTDPTEDDEKLIEEIQKEAEEEQK	-0.541292	NA	-0.747745	-0.644518	0.101103
sp|Q8TEX9|IPO4_HUMAN	Q8TEX9	IPO4_HUMAN	IPO4	Importin-4	C	269	IPO4_C269	1	ILCCLTFLVK	-0.328637	NA	-0.959466	-0.644051	0.289918
sp|Q92968|PEX13_HUMAN	Q92968	PEX13_HUMAN	PEX13	Peroxisomal membrane protein PEX13	C	220	PEX13_C220	1	GSENEDLWAESEGTVACLGAEDR	-0.658469	NA	-0.628998	-0.643733	0.0145699
sp|Q7Z2Z2|EFL1_HUMAN	Q7Z2Z2	EFL1_HUMAN	EFL1	Elongation factor-like GTPase 1	C	124	EFL1_C124	1	ICDGCIIVVDAVEGVCPQTQAVLR	-0.373035	-0.434194	-1.12357	-0.643599	0.115972
sp|O95834|EMAL2_HUMAN	O95834	EMAL2_HUMAN	EML2	Echinoderm microtubule-associated protein-like 2	C	110	EML2_C110	1	CLAIHPDMVTIATGQVAGTTK	-0.530664	-0.607261	-0.791685	-0.643203	0.0141963
sp|Q96F45|ZN503_HUMAN	Q96F45	ZN503_HUMAN	ZNF503	Zinc finger protein 503	C	571	ZNF503_C571	1	LLSGYPSSSSLASAAAAAMACHMHIPTSGAPGSPGTLALR	-0.512822	-0.568636	-0.847219	-0.642892	0.0249178
sp|Q15648|MED1_HUMAN	Q15648	MED1_HUMAN	MED1	Mediator of RNA polymerase II transcription subunit 1	C	800	MED1_C800	1	LSSSDSIGPDVTDILSDIAEEASKLPSTSDDCPAIGTPLR	NA	-0.0775113	-1.20676	-0.642138	0.459166
sp|Q9UJX3|APC7_HUMAN	Q9UJX3	APC7_HUMAN	ANAPC7	Anaphase-promoting complex subunit 7	C	225	ANAPC7_C225	1	AISTICSLEK	-0.88961	-0.394041	NA	-0.641825	0.234552
sp|Q8TEX9|IPO4_HUMAN	Q8TEX9	IPO4_HUMAN	IPO4	Importin-4	C	95	IPO4_C95	2	ETEHCVSLSLAQLSATIFR; ETEHCVSLSLAQLSATIFRK	-0.879603	-0.00229225	-0.721725	-0.64099	0.186282
sp|Q96FZ2|HMCES_HUMAN	Q96FZ2	HMCES_HUMAN	HMCES	Abasic site processing protein HMCES	C	131	HMCES_C131	1	CQGTNQR	-0.579442	-0.47495	-0.868137	-0.640843	0.0320551
sp|O14503|BHE40_HUMAN	O14503	BHE40_HUMAN	BHLHE40	Class E basic helix-loop-helix protein 40	C	13	BHLHE40_C13	1	IPSAQPPPACLPK	-0.534991	-0.746058	NA	-0.640524	0.103956
sp|P55199|ELL_HUMAN	P55199	ELL_HUMAN	ELL	RNA polymerase II elongation factor ELL	C	121	ELL_C121	1	ITVCATDDSYQK	-0.51005	-0.766359	NA	-0.638204	0.126158
sp|Q9Y4W2|LAS1L_HUMAN	Q9Y4W2	LAS1L_HUMAN	LAS1L	Ribosomal biogenesis protein LAS1L	C	306	LAS1L_C306	1	VECVLAELK	-0.612706	-0.515587	-0.784673	-0.637655	0.0148835
sp|Q9BTY7|HGH1_HUMAN	Q9BTY7	HGH1_HUMAN	HGH1	Protein HGH1 homolog	C	51	HGH1_C51	1	HVLALTGCGPGR	-0.411452	-0.666976	-0.833312	-0.637247	0.0351237
sp|Q06710|PAX8_HUMAN	Q06710	PAX8_HUMAN	PAX8	Paired box protein Pax-8	C	238	PAX8_C238	1	TDAFSQHHLEPLECPFER	-0.342638	-0.45051	-1.11612	-0.636424	0.119157
sp|Q3MIN7|RGL3_HUMAN	Q3MIN7	RGL3_HUMAN	RGL3	Ral guanine nucleotide dissociation stimulator-like 3	C	108	RGL3_C108	2	TFVPTACLLGFLLPPMPPPPPPGVEIK; TFVPTACLLGFLLPPMPPPPPPGVEIKK	-0.794004	-0.387573	-0.697075	-0.63634	0.0362345
sp|Q8WXH0|SYNE2_HUMAN	Q8WXH0	SYNE2_HUMAN	SYNE2	Nesprin-2	C	5758	SYNE2_C5758	1	TTCALTLEAGEK	-0.623741	-0.643748	-0.641145	-0.636211	9.74317e-05
sp|Q9H8V3|ECT2_HUMAN	Q9H8V3	ECT2_HUMAN	ECT2	Protein ECT2	C	221	ECT2_C221	1	VTHLVANCTQGEK	-0.412043	-0.464008	-1.03225	-0.636101	0.0852365
sp|Q969X6|UTP4_HUMAN	Q969X6	UTP4_HUMAN	UTP4	U3 small nucleolar RNA-associated protein 4 homolog	C	395	UTP4_C395	1	TKGPENIICSCISPCGSWIAYSTVSR	NA	-0.37248	-0.898926	-0.635703	0.24992
sp|O15381|NVL_HUMAN	O15381	NVL_HUMAN	NVL	Nuclear valosin-containing protein-like	C	550	NVL_C550	1	DQDPLSEEQMQGLCIELNDFIVALSSVQPSAK	-0.498682	NA	-0.770932	-0.634807	0.134477
sp|Q5VWJ9|SNX30_HUMAN	Q5VWJ9	SNX30_HUMAN	SNX30	Sorting nexin-30	C	419	SNX30_C419	1	CLMAWESIIPLLQEK	NA	-0.351094	-0.917541	-0.634317	0.267343
sp|P50336|PPOX_HUMAN	P50336	PPOX_HUMAN	PPOX	Protoporphyrinogen oxidase	C	418	PPOX_C418	1	NCIPQYTLGHWQK	-0.759084	-0.648669	-0.493662	-0.633805	0.0144333
sp|Q9H019|MFR1L_HUMAN	Q9H019	MFR1L_HUMAN	MTFR1L	Mitochondrial fission regulator 1-like	C	37	MTFR1L_C37	2	IGTNLPLKPCAR; RIGTNLPLKPCAR	-0.530129	-0.580328	-0.844355	-0.633785	0.0216468
sp|Q9BWU0|NADAP_HUMAN	Q9BWU0	NADAP_HUMAN	SLC4A1AP	Kanadaptin	C	143	SLC4A1AP_C143	1	LSGCDVCLEHPSVSR	NA	1.23153	-2.49827	-0.633371	0.791568
sp|Q9H410|DSN1_HUMAN	Q9H410	DSN1_HUMAN	DSN1	Kinetochore-associated protein DSN1 homolog	C	287	DSN1_C287	1	VFDCMELVMDELQGSVK	-0.421431	-0.562314	-0.91602	-0.633255	0.0499609
sp|O75648|MTU1_HUMAN	O75648	MTU1_HUMAN	TRMU	Mitochondrial tRNA-specific 2-thiouridylase 1	C	48	TRMU_C48	1	NWDSLDEHGVCTADKDCEDAYR	-0.66216	-0.602894	NA	-0.632527	0.0298029
sp|Q86TG7|PEG10_HUMAN	Q86TG7	PEG10_HUMAN	PEG10	Retrotransposon-derived protein PEG10	C	295	PEG10_C295	1	KLNLCLYCGTGGHYADNCPAK	-0.903993	-0.360224	NA	-0.632108	0.258596
sp|Q00537|CDK17_HUMAN	Q00537	CDK17_HUMAN	CDK17	Cyclin-dependent kinase 17	C	233	CDK17_C233	1	LEHEEGAPCTAIR	-0.733456	-0.53678	-0.625672	-0.631969	0.00799888
sp|Q96AJ1|CLUA1_HUMAN	Q96AJ1	CLUA1_HUMAN	CLUAP1	Clusterin-associated protein 1	C	240	CLUAP1_C240	2	LETLQSVRPCFMDEYEKTEEELQK; LETLQSVRPCFMDEYEKTEEELQKQYDTYLEK	-1.1217	-0.300895	-0.313421	-0.631722	0.166776
sp|Q9NYH9|UTP6_HUMAN	Q9NYH9	UTP6_HUMAN	UTP6	U3 small nucleolar RNA-associated protein 6 homolog	C	175	UTP6_C175	1	FHPECPK	NA	-0.619565	-0.642322	-0.630943	0.0114796
sp|Q6IA86|ELP2_HUMAN	Q6IA86	ELP2_HUMAN	ELP2	Elongator complex protein 2	C	127	ELP2_C127	2	RTSDPALCTLIVSAAADSAVR; TSDPALCTLIVSAAADSAVR	-0.657871	0.0115745	-0.923911	-0.630398	0.200746
sp|Q8TEX9|IPO4_HUMAN	Q8TEX9	IPO4_HUMAN	IPO4	Importin-4	C	350	IPO4_C350	2	HFAVQVVDMLALHLPPEKLCPQLMPMLEEALR; LCPQLMPMLEEALR	-0.455942	-0.425249	-1.00934	-0.630175	0.0799716
sp|Q14527|HLTF_HUMAN	Q14527	HLTF_HUMAN	HLTF	Helicase-like transcription factor	C	482	HLTF_C482	1	TTLIICPLSVLSNWIDQFGQHIK	NA	-0.274617	-0.979596	-0.627107	0.325998
sp|Q9NPA8|ENY2_HUMAN	Q9NPA8	ENY2_HUMAN	ENY2	Transcription and mRNA export factor ENY2	C	50	ENY2_C50	2	AHCKEVIK; AHCKEVIKEK	-0.96634	-0.598341	-0.298285	-0.625518	0.0846671
sp|Q15004|PAF15_HUMAN	Q15004	PAF15_HUMAN	PCLAF	PCNA-associated factor	C	99	PCLAF_C99	1	ACPLQPDHTNDEKE	-0.698635	-0.549982	NA	-0.624309	0.0754374
sp|Q9BVC4|LST8_HUMAN	Q9BVC4	LST8_HUMAN	MLST8	Target of rapamycin complex subunit LST8	C	298	MLST8_C298	1	LWCVETGEIKR	-0.569493	-0.537437	-0.76268	-0.623204	0.0125042
contam_sp|P02769|ALBU_BOVIN	P02769	ALBU_BOVIN	ALB	Albumin	C	288	ALB_C288	1	YICDNQDTISSK	NA	-0.0810185	-1.16485	-0.622933	0.455792
sp|Q14872|MTF1_HUMAN	Q14872	MTF1_HUMAN	MTF1	Metal regulatory transcription factor 1	C	129	MTF1_C129	1	NIEGATLTLQSECPETK	-0.5597	-0.876099	-0.432242	-0.62268	0.0420858
sp|Q9UPT9|UBP22_HUMAN	Q9UPT9	UBP22_HUMAN	USP22	Ubiquitin carboxyl-terminal hydrolase 22	C	61	USP22_C61	1	SCICHVCGVHLNR	-0.764173	-0.334996	-0.763721	-0.620963	0.0491446
sp|Q96D53|COQ8B_HUMAN	Q96D53	COQ8B_HUMAN	COQ8B	Atypical kinase COQ8B, mitochondrial	C	479	COQ8B_C479	2	HRLCPPPEETYALHR; LCPPPEETYALHR	-0.443778	-0.587025	-0.831057	-0.62062	0.0316172
sp|Q96BR1|SGK3_HUMAN	Q96BR1	SGK3_HUMAN	SGK3	Serine/threonine-protein kinase Sgk3	C	322	SGK3_C322	1	EGIAISDTTTTFCGTPEYLAPEVIR	-0.589608	-0.667716	-0.602991	-0.620105	0.00150913
sp|Q96T76|MMS19_HUMAN	Q96T76	MMS19_HUMAN	MMS19	MMS19 nucleotide excision repair protein homolog	C	554	MMS19_C554	1	HLCCLQALSAVSTHPSIVK	-0.54125	-0.696499	-0.619713	-0.619154	0.00519875
sp|Q99567|NUP88_HUMAN	Q99567	NUP88_HUMAN	NUP88	Nuclear pore complex protein Nup88	C	713	NUP88_C713	2	CIQSILKEEGEHIR; KCIQSILKEEGEHIR	-0.199321	-1.32593	-0.33211	-0.619119	0.223693
sp|Q9P2T1|GMPR2_HUMAN	Q9P2T1	GMPR2_HUMAN	GMPR2	GMP reductase 2	C	186	GMPR2_C186	2	VGIGPGSVCTTR; VGIGPGSVCTTRK	0.736688	-0.727489	-1.8632	-0.617999	0.497824
sp|Q9H9V9|JMJD4_HUMAN	Q9H9V9	JMJD4_HUMAN	JMJD4	2-oxoglutarate and iron-dependent oxygenase JMJD4	C	329	JMJD4_C329	1	SCSGINFEEFYHFLK	-0.595124	-0.287855	-0.969676	-0.617552	0.0885792
sp|Q9BUI4|RPC3_HUMAN	Q9BUI4	RPC3_HUMAN	POLR3C	DNA-directed RNA polymerase III subunit RPC3	C	529	POLR3C_C529	1	NVNKLDASEIQVDETIFLLESYIECTMK	NA	-0.193985	-1.03904	-0.616512	0.382498
sp|Q99996|AKAP9_HUMAN	Q99996	AKAP9_HUMAN	AKAP9	A-kinase anchor protein 9	C	870	AKAP9_C870	1	NFEVNYQELQEEYACLLK	-0.438058	NA	-0.79334	-0.615699	0.178821
sp|Q07617|SPAG1_HUMAN	Q07617	SPAG1_HUMAN	SPAG1	Sperm-associated antigen 1	C	380	SPAG1_C380	1	AAQPCVMGNIQK	-0.340681	-0.67148	-0.834548	-0.615569	0.0514416
sp|Q16254|E2F4_HUMAN	Q16254	E2F4_HUMAN	E2F4	Transcription factor E2F4	C	88	E2F4_C88	1	GVGPGCNTR	-0.485913	-0.456899	-0.901156	-0.614656	0.0504152
sp|Q9UL40|ZN346_HUMAN	Q9UL40	ZN346_HUMAN	ZNF346	Zinc finger protein 346	C	68	ZNF346_C68	1	NQCLFTNTQCK	-0.593539	-0.470134	-0.778721	-0.614131	0.0206629
sp|Q8WXH0|SYNE2_HUMAN	Q8WXH0	SYNE2_HUMAN	SYNE2	Nesprin-2	C	1235	SYNE2_C1235	1	ASLLLCGSDLPLHK	-0.430558	-0.498123	-0.909823	-0.612834	0.0548572
sp|Q9Y4R8|TELO2_HUMAN	Q9Y4R8	TELO2_HUMAN	TELO2	Telomere length regulation protein TEL2 homolog	C	813	TELO2_C813	1	SWLADVAEKDPDEDCR	-0.158837	NA	-1.0613	-0.610071	0.405424
sp|Q96D53|COQ8B_HUMAN	Q96D53	COQ8B_HUMAN	COQ8B	Atypical kinase COQ8B, mitochondrial	C	335	COQ8B_C335	1	VLGMELAGGVPLDQCQGLSQDLR	-0.389274	-0.662951	-0.774175	-0.6088	0.033523
sp|Q05655|KPCD_HUMAN	Q05655	KPCD_HUMAN	PRKCD	Protein kinase C delta type	C	459	PRKCD_C459	1	ATFYAAEIMCGLQFLHSK	-0.785752	NA	-0.431101	-0.608427	0.180542
sp|P28340|DPOD1_HUMAN	P28340	DPOD1_HUMAN	POLD1	DNA polymerase delta catalytic subunit	C	713	POLD1_C713	1	VSANSVYGFTGAQVGKLPCLEISQSVTGFGR	-0.424159	NA	-0.791892	-0.608026	0.186948
sp|P33992|MCM5_HUMAN	P33992	MCM5_HUMAN	MCM5	DNA replication licensing factor MCM5	C	172	MCM5_C172	1	ISIQCR	-0.607002	-0.400168	-0.816583	-0.607918	0.0369476
sp|Q96ER3|SAAL1_HUMAN	Q96ER3	SAAL1_HUMAN	SAAL1	Protein SAAL1	C	366	SAAL1_C366	2	VLQNMEQCQK; VLQNMEQCQKKPENSAESNTEETKR	-0.407167	-0.417654	-0.99853	-0.607784	0.0896715
sp|Q9Y5X2|SNX8_HUMAN	Q9Y5X2	SNX8_HUMAN	SNX8	Sorting nexin-8	C	455	SNX8_C455	1	LSCLFAGPHSTLTPPCSPPEDGLCPH	-0.745389	NA	-0.463686	-0.604538	0.145726
sp|P57764|GSDMD_HUMAN	P57764	GSDMD_HUMAN	GSDMD	Gasdermin-D	C	268	GSDMD_C268	2	CLHNFLTDGVPAEGAFTEDFQGLR; CLHNFLTDGVPAEGAFTEDFQGLRAEVETISK	-0.613674	-0.541707	-0.655628	-0.60367	0.00302265
sp|Q9Y5S2|MRCKB_HUMAN	Q9Y5S2	MRCKB_HUMAN	CDC42BPB	Serine/threonine-protein kinase MRCK beta	C	1297	CDC42BPB_C1297	1	IVILLCGR	-0.501137	NA	-0.703487	-0.602312	0.105949
sp|Q9BRP1|PDD2L_HUMAN	Q9BRP1	PDD2L_HUMAN	PDCD2L	Programmed cell death protein 2-like	C	82	PDCD2L_C82	1	LLHVFACACPGCSTGGAR	-0.579029	-0.506819	-0.719622	-0.601823	0.0106067
sp|Q9BVC4|LST8_HUMAN	Q9BVC4	LST8_HUMAN	MLST8	Target of rapamycin complex subunit LST8	C	34	MLST8_C34	1	FWQAHSGICTR	-0.701338	-0.499076	-0.603429	-0.601281	0.00930133
sp|Q9UK39|NOCT_HUMAN	Q9UK39	NOCT_HUMAN	NOCT	Nocturnin	C	372	NOCT_C372	1	TSGECR	-0.456927	-0.357324	-0.989498	-0.60125	0.0920568
sp|Q8NI35|INADL_HUMAN	Q8NI35	INADL_HUMAN	PATJ	InaD-like protein	C	71	PATJ_C71	1	GQLNHIPSDCSANFDFSR	-0.697982	-0.643415	-0.458968	-0.600122	0.0142109
sp|Q9BXP5|SRRT_HUMAN	Q9BXP5	SRRT_HUMAN	SRRT	Serrate RNA effector molecule homolog	C	490	SRRT_C490	2	ECELSPGVNR; LRECELSPGVNR	-0.518686	-0.381874	-0.74976	-0.60002	0.0360387
sp|Q9Y3R5|DOP1B_HUMAN	Q9Y3R5	DOP1B_HUMAN	DOP1B	Protein DOP1B	C	629	DOP1B_C629	1	TFLCIQELIANFASK	-0.127535	NA	-1.06836	-0.597949	0.424362
sp|Q86UY8|NT5D3_HUMAN	Q86UY8	NT5D3_HUMAN	NT5DC3	5'-nucleotidase domain-containing protein 3	C	506	NT5DC3_C506	1	FADIYMASLSCLLNYDVSHTFYPR	-0.109058	-0.071035	-1.61254	-0.597546	0.36025
sp|Q8TEX9|IPO4_HUMAN	Q8TEX9	IPO4_HUMAN	IPO4	Importin-4	C	708	IPO4_C708	1	LLECPHLNVR	-0.269038	-0.534137	-0.989254	-0.597476	0.104783
sp|P49792|RBP2_HUMAN	P49792	RBP2_HUMAN	RANBP2	E3 SUMO-protein ligase RanBP2	C	3032	RANBP2_C3032	1	EVADCFKK	0.0635707	NA	-1.25388	-0.595154	0.532249
sp|Q9UJX3|APC7_HUMAN	Q9UJX3	APC7_HUMAN	ANAPC7	Anaphase-promoting complex subunit 7	C	371	ANAPC7_C371	1	LAPCRLDCYEGLIECYLASNSIR	-0.508426	-0.880027	-0.396226	-0.594893	0.0554236
sp|Q2TAL8|QRIC1_HUMAN	Q2TAL8	QRIC1_HUMAN	QRICH1	Transcriptional regulator QRICH1	C	713	QRICH1_C713	1	CPQSVK	-0.586726	-0.417526	-0.779092	-0.594448	0.0295119
sp|P53701|CCHL_HUMAN	P53701	CCHL_HUMAN	HCCS	Holocytochrome c-type synthase	C	66	HCCS_C66	2	AYEYVECPIR; AYEYVECPIRGTAAENKENLDPSNLMPPPNQTPAPDQPFALSTVR	-0.554732	-0.520597	-0.706852	-0.59406	0.00916003
sp|Q9Y277|VDAC3_HUMAN	Q9Y277	VDAC3_HUMAN	VDAC3	Voltage-dependent anion-selective channel protein 3	C	36	VDAC3_C36	2	SCSGVEFSTSGHAYTDTGK; TKSCSGVEFSTSGHAYTDTGK	-0.531578	-0.429732	-0.81958	-0.59363	0.0365639
sp|O75509|TNR21_HUMAN	O75509	TNR21_HUMAN	TNFRSF21	Tumor necrosis factor receptor superfamily member 21	C	560	TNFRSF21_C560	1	CDSTSSGSSALSR	NA	-0.460501	-0.719337	-0.589919	0.137485
sp|Q14653|IRF3_HUMAN	Q14653	IRF3_HUMAN	IRF3	Interferon regulatory factor 3	C	371	IRF3_C371	1	VVPTCLR	-0.514365	-0.445147	-0.807339	-0.58895	0.0337385
sp|Q9HCC0|MCCB_HUMAN	Q9HCC0	MCCB_HUMAN	MCCC2	Methylcrotonoyl-CoA carboxylase beta chain, mitochondrial	C	431	MCCC2_C431	1	MVAAVACAQVPK	-0.514803	-0.0803924	-1.16984	-0.588344	0.204263
sp|Q9NV88|INT9_HUMAN	Q9NV88	INT9_HUMAN	INTS9	Integrator complex subunit 9	C	578	INTS9_C578	1	VSDDVPDCK	-0.635929	-0.406803	-0.717539	-0.586757	0.024218
sp|P24385|CCND1_HUMAN	P24385	CCND1_HUMAN	CCND1	G1/S-specific cyclin-D1	C	285	CCND1_C285	2	AAEEEEEEEEEVDLACTPTDVR; AAEEEEEEEEEVDLACTPTDVRDVDI	-0.507209	NA	-0.741767	-0.585395	0.118181
sp|P07814|SYEP_HUMAN	P07814	SYEP_HUMAN	EPRS1	Bifunctional glutamate/proline--tRNA ligase	C	92	EPRS1_C92	1	LSSCDSFTSTINELNHCLSLR	-0.720591	-0.466196	-0.567544	-0.584777	0.0156145
sp|Q7Z3B4|NUP54_HUMAN	Q7Z3B4	NUP54_HUMAN	NUP54	Nucleoporin p54	C	180	NUP54_C180	2	AVGYSCMPSNKDEDGLVVLVFNK; AVGYSCMPSNKDEDGLVVLVFNKK	-0.361495	-0.44422	-0.761883	-0.58237	0.0504508
sp|A5PLN9|TPC13_HUMAN	A5PLN9	TPC13_HUMAN	TRAPPC13	Trafficking protein particle complex subunit 13	C	233	TRAPPC13_C233	1	VSLEPSIMYNVTELNSVSQAGECVSTFGSR	-0.747329	-0.349677	-0.647939	-0.581648	0.0397011
sp|Q9BSJ8|ESYT1_HUMAN	Q9BSJ8	ESYT1_HUMAN	ESYT1	Extended synaptotagmin-1	C	522	ESYT1_C522	1	AVYSTNCPVWEEAFR	-0.563422	-0.526743	-0.651892	-0.580686	0.00406673
sp|Q5VIR6|VPS53_HUMAN	Q5VIR6	VPS53_HUMAN	VPS53	Vacuolar protein sorting-associated protein 53 homolog	C	764	VPS53_C764	1	LLTDCNTETFQK	-0.337929	-0.84166	-0.561876	-0.580488	0.0576175
sp|Q9NPA3|M1IP1_HUMAN	Q9NPA3	M1IP1_HUMAN	MID1IP1	Mid1-interacting protein 1	C	62	MID1IP1_C62	1	DVPLADPGLDNDVGVEVGGSGGCLEER	-0.220278	NA	-0.940666	-0.580472	0.35356
sp|Q14204|DYHC1_HUMAN	Q14204	DYHC1_HUMAN	DYNC1H1	Cytoplasmic dynein 1 heavy chain 1	C	3033	DYNC1H1_C3033	1	MNTLLANGEVPGLFEGDEYATLMTQCK	-0.5575	NA	-0.603397	-0.580448	0.0251562
sp|P07858|CATB_HUMAN	P07858	CATB_HUMAN	CTSB	Cathepsin B	C	105	CTSB_C105	2	DQGSCGSCWAFGAVEAISDR; EIRDQGSCGSCWAFGAVEAISDR	0.27726	-1.09122	-0.414481	-0.579916	0.408849
sp|Q13347|EIF3I_HUMAN	Q13347	EIF3I_HUMAN	EIF3I	Eukaryotic translation initiation factor 3 subunit I	C	144	EIF3I_C144	1	IPCNDSK	-0.00150434	-1.15723	NA	-0.579366	0.499172
sp|Q93052|LPP_HUMAN	Q93052	LPP_HUMAN	LPP	Lipoma-preferred partner	C	584	LPP_C584	1	CEDCGGLLSEGDNQGCYPLDGHILCK	-0.612794	-0.395808	-0.725446	-0.578016	0.0268834
sp|Q9NW81|DMAC2_HUMAN	Q9NW81	DMAC2_HUMAN	DMAC2	Distal membrane-arm assembly complex protein 2	C	184	DMAC2_C184	1	LYPLADSLQELSLAGCPR	-0.414662	-0.820448	-0.494245	-0.576452	0.0433827
sp|Q9C0F1|CEP44_HUMAN	Q9C0F1	CEP44_HUMAN	CEP44	Centrosomal protein of 44 kDa	C	260	CEP44_C260	2	LDCLEQK; RLDCLEQK	-0.582919	-0.468106	-0.780038	-0.576418	0.0215535
sp|Q9NVP2|ASF1B_HUMAN	Q9NVP2	ASF1B_HUMAN	ASF1B	Histone chaperone ASF1B	C	189	ASF1B_C189	1	GLGLPGCIPGLLPENSMDCI	-0.263922	-0.546384	-0.918919	-0.576408	0.0933666
sp|Q4VC31|MIX23_HUMAN	Q4VC31	MIX23_HUMAN	MIX23	Protein MIX23	C	74	MIX23_C74	1	NCIAQTSAVVK	-0.378872	-0.435666	-0.913022	-0.575854	0.0766955
sp|P24468|COT2_HUMAN	P24468	COT2_HUMAN	NR2F2	COUP transcription factor 2	C	326	NR2F2_C326	1	AIVLFTSDACGLSDVAHVESLQEK	NA	-0.458483	-0.691111	-0.574797	0.127108
sp|Q5T160|SYRM_HUMAN	Q5T160	SYRM_HUMAN	RARS2	Probable arginine--tRNA ligase, mitochondrial	C	11	RARS2_C11	1	AIACQLSR	-0.651973	-0.497243	NA	-0.574608	0.0852016
sp|O95571|ETHE1_HUMAN	O95571	ETHE1_HUMAN	ETHE1	Persulfide dioxygenase ETHE1, mitochondrial	C	139	ETHE1_C139	1	ASPGHTPGCVTFVLNDHSMAFTGDALLIR	-1.44958	-0.124856	-0.148985	-0.574472	0.319672
sp|Q9H9V9|JMJD4_HUMAN	Q9H9V9	JMJD4_HUMAN	JMJD4	2-oxoglutarate and iron-dependent oxygenase JMJD4	C	302	JMJD4_C302	1	FLQQELCAVQEEVSEWR	-0.55803	-0.496857	-0.668079	-0.574322	0.00752222
sp|Q9BW92|SYTM_HUMAN	Q9BW92	SYTM_HUMAN	TARS2	Threonine--tRNA ligase, mitochondrial	C	603	TARS2_C603	1	LLGVLAESCGGKWPLWLSPFQVVVIPVGSEQEEYAK	0.421153	-1.56947	NA	-0.574158	0.666899
sp|Q8WWK9|CKAP2_HUMAN	Q8WWK9	CKAP2_HUMAN	CKAP2	Cytoskeleton-associated protein 2	C	430	CKAP2_C430	1	VNNTFSECLNLINEGCPKEDILVTLNDLIK	-0.317585	NA	-0.826988	-0.572286	0.266577
sp|Q13315|ATM_HUMAN	Q13315	ATM_HUMAN	ATM	Serine-protein kinase ATM	C	2991	ATM_C2991	1	ALYLQQRPEDETELHPTLNADDQECKR	-0.516751	NA	-0.627679	-0.572215	0.0615145
sp|O60671|RAD1_HUMAN	O60671	RAD1_HUMAN	RAD1	Cell cycle checkpoint protein RAD1	C	239	RAD1_C239	1	ALVLSCK	-0.528795	-0.459671	-0.728129	-0.572198	0.0192135
sp|Q9H0A0|NAT10_HUMAN	Q9H0A0	NAT10_HUMAN	NAT10	RNA cytidine acetyltransferase	C	121	NAT10_C121	1	ILGNTFGMCVLQDFEALTPNLLAR	-0.230355	-0.584072	-0.895762	-0.570063	0.0973691
sp|Q9NWM0|SMOX_HUMAN	Q9NWM0	SMOX_HUMAN	SMOX	Spermine oxidase	C	263	SMOX_C263	1	CIHWDQASARPR	-0.0868245	NA	-1.05284	-0.56983	0.447618
sp|Q6PJI9|WDR59_HUMAN	Q6PJI9	WDR59_HUMAN	WDR59	GATOR2 complex protein WDR59	C	654	WDR59_C654	1	VIIQDIACLLPVHK	-0.656319	-0.375505	-0.676871	-0.569565	0.0279164
sp|Q9Y2A7|NCKP1_HUMAN	Q9Y2A7	NCKP1_HUMAN	NCKAP1	Nck-associated protein 1	C	38	NCKAP1_C38	2	ACGDPK; KACGDPK	NA	-0.976306	-0.161727	-0.569016	0.395492
sp|O15042|SR140_HUMAN	O15042	SR140_HUMAN	U2SURP	U2 snRNP-associated SURP motif-containing protein	C	624	U2SURP_C624	1	LCQIFSDLNATYR	-0.498126	-0.424292	-0.780406	-0.567608	0.0346592
sp|P29401|TKT_HUMAN	P29401	TKT_HUMAN	TKT	Transketolase	C	206	TKT_C206	2	CEAFGWHAIIVDGHSVEELCK; RCEAFGWHAIIVDGHSVEELCK	0.176922	0.0846087	-1.26576	-0.567497	0.547342
sp|Q14151|SAFB2_HUMAN	Q14151	SAFB2_HUMAN	SAFB2	Scaffold attachment factor B2	C	672	SAFB2_C672	1	LQLECQR	-0.485539	-0.468368	-0.746083	-0.566663	0.0242294
sp|Q9Y4W2|LAS1L_HUMAN	Q9Y4W2	LAS1L_HUMAN	LAS1L	Ribosomal biogenesis protein LAS1L	C	456	LAS1L_C456	1	LFNCSASLDWPR	-0.484125	-0.407879	-0.807685	-0.566563	0.0437432
sp|Q8IZ69|TRM2A_HUMAN	Q8IZ69	TRM2A_HUMAN	TRMT2A	tRNA (uracil-5-)-methyltransferase homolog A	C	580	TRMT2A_C580	1	AVAVDLFPQTPHCEMLILFER	-0.518786	-0.1868	-0.779805	-0.566299	0.10205
sp|Q07020|RL18_HUMAN	Q07020	RL18_HUMAN	RPL18	Large ribosomal subunit protein eL18	C	134	RPL18_C134	1	GCGTVLLSGPR	-0.43899	-0.498704	-0.760976	-0.566223	0.0291741
sp|Q68D06|SLN13_HUMAN	Q68D06	SLN13_HUMAN	SLFN13	Schlafen family member 13	C	694	SLFN13_C694	1	EKDCPGVLWIFLDYFQTSHLGHSGLPPLSAQYPR	-0.686164	-0.352251	-0.659748	-0.566054	0.0340282
sp|O14503|BHE40_HUMAN	O14503	BHE40_HUMAN	BHLHE40	Class E basic helix-loop-helix protein 40	C	260	BHLHE40_C260	1	SEQPCFK	-0.736605	-0.392747	NA	-0.564676	0.188157
sp|P63010|AP2B1_HUMAN	P63010	AP2B1_HUMAN	AP2B1	AP-2 complex subunit beta	C	123	AP2B1_C123	2	ITEYLCEPLRK; VDKITEYLCEPLRK	-0.60047	-0.210392	-0.882771	-0.564544	0.101409
sp|Q08378|GOGA3_HUMAN	Q08378	GOGA3_HUMAN	GOLGA3	Golgin subfamily A member 3	C	455	GOLGA3_C455	1	LQAQVECSHSSQQR	-0.562816	-0.567788	-0.562237	-0.56428	9.74756e-06
sp|P55789|ALR_HUMAN	P55789	ALR_HUMAN	GFER	FAD-linked sulfhydryl oxidase ALR	C	74	GFER_C74	1	ACVDFK	-0.536641	-0.591864	NA	-0.564252	0.0311281
sp|O43683|BUB1_HUMAN	O43683	BUB1_HUMAN	BUB1	Mitotic checkpoint serine/threonine-protein kinase BUB1	C	201	BUB1_C201	1	NQGSELSGVISSACDKESNMER	-0.536157	-0.308492	-0.848015	-0.564222	0.0689641
sp|Q8NAX2|KDF1_HUMAN	Q8NAX2	KDF1_HUMAN	KDF1	Keratinocyte differentiation factor 1	C	26	KDF1_C26	1	LGPWERPTELCLETYDKPPQPPPSR	-0.44978	-0.778863	-0.461778	-0.563474	0.0346763
sp|Q14008|CKAP5_HUMAN	Q14008	CKAP5_HUMAN	CKAP5	Cytoskeleton-associated protein 5	C	1500	CKAP5_C1500	2	CEMPELVQHK; CEMPELVQHKLDDIFEPVLIPEPK	-1.02686	-0.423432	-0.400193	-0.562669	0.0950788
sp|Q9Y2R4|DDX52_HUMAN	Q9Y2R4	DDX52_HUMAN	DDX52	Probable ATP-dependent RNA helicase DDX52	C	536	DDX52_C536	1	SVANVIQQAGCPVPEYIK	-0.109619	-0.237536	-1.33992	-0.562359	0.286538
sp|Q7Z460|CLAP1_HUMAN	Q7Z460	CLAP1_HUMAN	CLASP1	CLIP-associating protein 1	C	8	CLASP1_C8	1	MESCLAQVLQK	-0.204929	NA	-0.919143	-0.562036	0.360346
sp|P51114|FXR1_HUMAN	P51114	FXR1_HUMAN	FXR1	RNA-binding protein FXR1	C	157	FXR1_C157	2	AVGACR; KAVGACR	-0.559459	-0.470456	-0.655686	-0.561867	0.00894012
sp|Q9BST9|RTKN_HUMAN	Q9BST9	RTKN_HUMAN	RTKN	Rhotekin	C	341	RTKN_C341	1	GTNLFCYRQPEDADTGEEPLLTIAVNK	-0.242986	-1.19363	-0.24807	-0.561561	0.217566
sp|Q96JY6|PDLI2_HUMAN	Q96JY6	PDLI2_HUMAN	PDLIM2	PDZ and LIM domain protein 2	C	160	PDLIM2_C160	1	SFQSLACSPGLPAADR	-0.751998	-0.556044	-0.375377	-0.561139	0.0355682
sp|P55265|DSRAD_HUMAN	P55265	DSRAD_HUMAN	ADAR	Double-stranded RNA-specific adenosine deaminase	C	490	ADAR_C490	1	CSPYKK	-1.50379	-0.171307	-0.00804625	-0.561047	0.357952
sp|P11362|FGFR1_HUMAN	P11362	FGFR1_HUMAN	FGFR1	Fibroblast growth factor receptor 1	C	488	FGFR1_C488	1	LVLGKPLGEGCFGQVVLAEAIGLDKDKPNR	-0.183621	NA	-0.937772	-0.560696	0.376904
sp|Q06265|EXOS9_HUMAN	Q06265	EXOS9_HUMAN	EXOSC9	Exosome complex component RRP45	C	9	EXOSC9_C9	1	MKETPLSNCER	-0.668752	NA	-0.452338	-0.560545	0.121399
sp|Q9BVP2|GNL3_HUMAN	Q9BVP2	GNL3_HUMAN	GNL3	Guanine nucleotide-binding protein-like 3	C	251	GNL3_C251	1	LLGGFQETCSK	-0.325527	-0.202937	-1.1506	-0.559687	0.200725
sp|Q15942|ZYX_HUMAN	Q15942	ZYX_HUMAN	ZYX	Zyxin	C	504	ZYX_C504	1	CSVCSEPIMPEPGRDETVR	0.0728972	-0.0262937	-1.72494	-0.559445	0.438814
sp|O60232|ZNRD2_HUMAN	O60232	ZNRD2_HUMAN	ZNRD2	Protein ZNRD2	C	152	ZNRD2_C152	1	AAQGPPAPAVPPNTDVMACTQTALLQK	-0.966221	-0.226474	-0.408726	-0.558823	0.138546
sp|Q9BXR0|TGT_HUMAN	Q9BXR0	TGT_HUMAN	QTRT1	Queuine tRNA-ribosyltransferase catalytic subunit 1	C	185	QTRT1_C185	1	CIAAHQRPDK	NA	-0.186772	-0.929579	-0.558176	0.37377
sp|Q9UKA4|AKA11_HUMAN	Q9UKA4	AKA11_HUMAN	AKAP11	A-kinase anchor protein 11	C	1257	AKAP11_C1257	1	TLCNFAGDLAAEVITEAEK	-0.312343	-0.398865	-0.962802	-0.558003	0.111643
sp|Q8N4T8|CBR4_HUMAN	Q8N4T8	CBR4_HUMAN	CBR4	3-oxoacyl-[acyl-carrier-protein] reductase	C	115	CBR4_C115	1	TKTEDMVSQLHTNLLGSMLTCK	-0.654784	-0.283383	-0.733773	-0.557313	0.0568318
sp|O15541|R113A_HUMAN	O15541	R113A_HUMAN	RNF113A	E3 ubiquitin-protein ligase RNF113A	C	15	RNF113A_C15	1	AVDQVCTFLFK	-0.589443	-0.336354	-0.743599	-0.556465	0.0426223
sp|P28066|PSA5_HUMAN	P28066	PSA5_HUMAN	PSMA5	Proteasome subunit alpha type-5	C	76	PSMA5_C76	1	IVEIDAHIGCAMSGLIADAK	-0.594904	-0.229042	-0.844099	-0.556015	0.089549
sp|Q6NXE6|ARMC6_HUMAN	Q6NXE6	ARMC6_HUMAN	ARMC6	Armadillo repeat-containing protein 6	C	297	ARMC6_C297	1	AFLDNPGILSELCGTLSR	-0.312524	-0.326121	-1.02923	-0.55596	0.143273
sp|Q6PD74|AAGAB_HUMAN	Q6PD74	AAGAB_HUMAN	AAGAB	Alpha- and gamma-adaptin-binding protein p34	C	131	AAGAB_C131	1	AQEWCIK	-0.629815	-0.166577	-0.871346	-0.555913	0.114978
sp|Q96EQ0|SGTB_HUMAN	Q96EQ0	SGTB_HUMAN	SGTB	Small glutamine-rich tetratricopeptide repeat-containing protein beta	C	67	SGTB_C67	1	ISPEDTHLAVSQPLTEMFTSSFCKNDVLPLSNSVPEDVGK	NA	-1.1358	0.0244307	-0.555683	0.513691
sp|P15924|DESP_HUMAN	P15924	DESP_HUMAN	DSP	Desmoplakin	C	110	DSP_C110	2	ELDECFAQANDQMEILDSLIR; SRELDECFAQANDQMEILDSLIR	-0.822786	-0.326294	-0.517557	-0.555546	0.0615416
sp|Q49A88|CCD14_HUMAN	Q49A88	CCD14_HUMAN	CCDC14	Coiled-coil domain-containing protein 14	C	211	CCDC14_C211	1	MYSPIIYQALCEHVQTQMSLMNDLTSK	-1.04562	-0.0643841	NA	-0.555004	0.46085
sp|Q9Y3Z3|SAMH1_HUMAN	Q9Y3Z3	SAMH1_HUMAN	SAMHD1	Deoxynucleoside triphosphate triphosphohydrolase SAMHD1	C	80	SAMHD1_C80	1	NIRENEITGALLPCLDESRFENLGVSSLGER	NA	-0.563916	-0.545851	-0.554883	0.0103622
sp|Q9Y223|GLCNE_HUMAN	Q9Y223	GLCNE_HUMAN	GNE	Bifunctional UDP-N-acetylglucosamine 2-epimerase/N-acetylmannosamine kinase	C	183	GNE_C183	1	ILLAGCPSYDK	-1.55885	0.44968	NA	-0.554584	0.678792
sp|O95571|ETHE1_HUMAN	O95571	ETHE1_HUMAN	ETHE1	Persulfide dioxygenase ETHE1, mitochondrial	C	247	ETHE1_C247	1	CGVQTPTA	-0.709602	-0.399299	NA	-0.55445	0.173702
sp|Q14669|TRIPC_HUMAN	Q14669	TRIPC_HUMAN	TRIP12	E3 ubiquitin-protein ligase TRIP12	C	535	TRIP12_C535	1	LQVIQCIDVAEQALTALEMLSR	-0.369715	-0.632091	-0.655935	-0.55258	0.0264464
sp|Q9NVR2|INT10_HUMAN	Q9NVR2	INT10_HUMAN	INTS10	Integrator complex subunit 10	C	122	INTS10_C122	1	VTEQCFNTLER	-0.58696	-0.65241	-0.415555	-0.551642	0.0159954
sp|Q7Z5K2|WAPL_HUMAN	Q7Z5K2	WAPL_HUMAN	WAPL	Wings apart-like protein homolog	C	719	WAPL_C719	1	TLDDSQHHQNLSLCTAALMYILSR	-0.161266	-0.555222	-0.937382	-0.55129	0.133004
sp|Q7LBC6|KDM3B_HUMAN	Q7LBC6	KDM3B_HUMAN	KDM3B	Lysine-specific demethylase 3B	C	295	KDM3B_C295	3	KSASDSGCDPASKK; SASDSGCDPASK; SASDSGCDPASKK	-0.381148	-0.414803	-0.857622	-0.551191	0.0695792
sp|Q96KR1|ZFR_HUMAN	Q96KR1	ZFR_HUMAN	ZFR	Zinc finger RNA-binding protein	C	6	ZFR_C6	2	MIPICPVVSFTYVPSR; MIPICPVVSFTYVPSRLGEDAK	-0.629335	-0.351284	-0.793611	-0.55097	0.0444881
sp|Q92878|RAD50_HUMAN	Q92878	RAD50_HUMAN	RAD50	DNA repair protein RAD50	C	53	RAD50_C53	1	YICTGDFPPGTK	-0.535772	NA	-0.565661	-0.550716	0.0172712
sp|Q8WU79|SMAP2_HUMAN	Q8WU79	SMAP2_HUMAN	SMAP2	Stromal membrane-associated protein 2	C	196	SMAP2_C196	1	STAPVMDLLGLDAPVACSIANSK	-0.615883	-0.777471	-0.256534	-0.549963	0.0702086
sp|Q15283|RASA2_HUMAN	Q15283	RASA2_HUMAN	RASA2	Ras GTPase-activating protein 2	C	45	RASA2_C45	1	GKICEAK	-0.22113	-0.600638	-0.827672	-0.549813	0.08982
sp|Q9UPT9|UBP22_HUMAN	Q9UPT9	UBP22_HUMAN	USP22	Ubiquitin carboxyl-terminal hydrolase 22	C	494	USP22_C494	1	CDDAIITK	-0.443498	-0.386397	-0.819148	-0.549681	0.0559139
sp|P45974|UBP5_HUMAN	P45974	UBP5_HUMAN	USP5	Ubiquitin carboxyl-terminal hydrolase 5	C	471	USP5_C471	1	IKCLATEK	NA	-0.568422	-0.527934	-0.548178	0.0234996
sp|Q8IXW5|RPAP2_HUMAN	Q8IXW5	RPAP2_HUMAN	RPAP2	Putative RNA polymerase II subunit B1 CTD phosphatase RPAP2	C	358	RPAP2_C358	1	SVSSSVQVCPEVGKR	-0.513967	-0.318396	-0.811407	-0.547923	0.0621195
sp|Q99685|MGLL_HUMAN	Q99685	MGLL_HUMAN	MGLL	Monoglyceride lipase	C	242	MGLL_C242	1	LTVPFLLLQGSADRLCDSK	-0.537434	-0.236806	-0.866197	-0.546813	0.0949964
sp|O95361|TRI16_HUMAN	O95361	TRI16_HUMAN	TRIM16	Tripartite motif-containing protein 16	C	286	TRIM16_C286	1	MAAISNTVQFLEEYCK	-0.191299	-1.01916	-0.427983	-0.546146	0.156757
sp|Q9UPT9|UBP22_HUMAN	Q9UPT9	UBP22_HUMAN	USP22	Ubiquitin carboxyl-terminal hydrolase 22	C	219	USP22_C219	1	CEMQSPSSCLVCEMSSLFQEFYSGHR	-0.40541	NA	-0.685865	-0.545638	0.160144
sp|Q9Y5B9|SP16H_HUMAN	Q9Y5B9	SP16H_HUMAN	SUPT16H	FACT complex subunit SPT16	C	574	SUPT16H_C574	1	INFYCPGSALGR	-0.865039	-0.197187	-0.574545	-0.545591	0.105981
sp|Q8WV74|NUDT8_HUMAN	Q8WV74	NUDT8_HUMAN	NUDT8	Mitochondrial coenzyme A diphosphatase NUDT8	C	207	NUDT8_C207	1	LAGLTCSGAEGLARPK	-0.631646	-0.486415	-0.518029	-0.545364	0.00647429
sp|P54278|PMS2_HUMAN	P54278	PMS2_HUMAN	PMS2	Mismatch repair endonuclease PMS2	C	216	PMS2_C216	2	RQPVVCTGGSPSIK; RQPVVCTGGSPSIKENIGSVFGQK	-0.545839	-0.308166	-0.662454	-0.544728	0.0399958
sp|Q9HD33|RM47_HUMAN	Q9HD33	RM47_HUMAN	MRPL47	Large ribosomal subunit protein uL29m	C	87	MRPL47_C87	1	SGAAWTCQQLR	0.0220089	-1.52263	-0.133018	-0.544547	0.382972
sp|P46782|RS5_HUMAN	P46782	RS5_HUMAN	RPS5	Small ribosomal subunit protein uS7	C	66	RPS5_C66	2	AQCPIVER; KAQCPIVER	-0.53402	-0.484252	-0.6144	-0.544224	0.00481861
sp|A6NKF1|SAC31_HUMAN	A6NKF1	SAC31_HUMAN	SAC3D1	SAC3 domain-containing protein 1	C	294	SAC3D1_C294	1	LLQTLPYLPSCAVQCHVGHAR	-0.549553	-0.484829	-0.59541	-0.543264	0.00346806
sp|Q5T4S7|UBR4_HUMAN	Q5T4S7	UBR4_HUMAN	UBR4	E3 ubiquitin-protein ligase UBR4	C	122	UBR4_C122	1	LENPDEACAVSQK	NA	-0.369414	-0.716221	-0.542817	0.196845
sp|Q09161|NCBP1_HUMAN	Q09161	NCBP1_HUMAN	NCBP1	Nuclear cap-binding protein subunit 1	C	36	NCBP1_C36	1	TSDANETEDHLESLICK	-0.407672	-0.428467	-0.791153	-0.542431	0.0488566
sp|Q9NVP2|ASF1B_HUMAN	Q9NVP2	ASF1B_HUMAN	ASF1B	Histone chaperone ASF1B	C	30	ASF1B_C30	1	FEISFECSEALADDLEWK	-1.01519	-0.656471	0.044929	-0.542244	0.22367
sp|Q7Z2W4|ZCCHV_HUMAN	Q7Z2W4	ZCCHV_HUMAN	ZC3HAV1	Zinc finger CCCH-type antiviral protein 1	C	645	ZC3HAV1_C645	1	NSNVDSSYLESLYQSCPR	-0.524531	-0.453786	-0.64739	-0.541903	0.0107188
sp|Q8TEQ6|GEMI5_HUMAN	Q8TEQ6	GEMI5_HUMAN	GEMIN5	Gem-associated protein 5	C	1255	GEMIN5_C1255	2	SYDSGSFTIMQEVYSAFLPDGCDHLR; SYDSGSFTIMQEVYSAFLPDGCDHLRDK	-0.652477	NA	-0.486582	-0.541881	0.0920711
sp|P14923|PLAK_HUMAN	P14923	PLAK_HUMAN	JUP	Junction plakoglobin	C	457	JUP_C457	1	AGDKDDITEPAVCALR	-0.389014	-0.499819	-0.735526	-0.541453	0.0338123
sp|Q9ULU4|ZMYD8_HUMAN	Q9ULU4	ZMYD8_HUMAN	ZMYND8	MYND-type zinc finger-containing chromatin reader ZMYND8	C	224	ZMYND8_C224	1	WILHNCIIYNGGNHK	NA	0.539505	-1.62102	-0.540758	0.704537
sp|Q5T8I9|HENMT_HUMAN	Q5T8I9	HENMT_HUMAN	HENMT1	Small RNA 2'-O-methyltransferase	C	240	HENMT1_C240	1	ATESCLSEQHDQHVYK	-0.629252	-0.530255	-0.457152	-0.538886	0.00845502
sp|Q9BZE1|RM37_HUMAN	Q9BZE1	RM37_HUMAN	MRPL37	Large ribosomal subunit protein mL37	C	268	MRPL37_C268	1	NHVLETFYPISPIIDLHECNIYDVK	-0.233038	-0.518047	-0.864492	-0.538526	0.0982837
sp|Q96RR4|KKCC2_HUMAN	Q96RR4	KKCC2_HUMAN	CAMKK2	Calcium/calmodulin-dependent protein kinase kinase 2	C	223	CAMKK2_C223	1	GTRPAPGGCIQPR	NA	-0.631342	-0.445161	-0.538252	0.109025
sp|P16455|MGMT_HUMAN	P16455	MGMT_HUMAN	MGMT	Methylated-DNA--protein-cysteine methyltransferase	C	145	MGMT_C145	1	GNPVPILIPCHR	-0.486668	-0.265278	-0.861034	-0.53766	0.0905813
sp|P07237|PDIA1_HUMAN	P07237	PDIA1_HUMAN	P4HB	Protein disulfide-isomerase	C	53	P4HB_C53	2	YLLVEFYAPWCGHCK; YLLVEFYAPWCGHCKALAPEYAK	-0.117461	-0.406164	-1.21953	-0.53733	0.220286
sp|Q7L3B6|CD37L_HUMAN	Q7L3B6	CD37L_HUMAN	CDC37L1	Hsp90 co-chaperone Cdc37-like 1	C	124	CDC37L1_C124	2	MCLWSTDAISK; MCLWSTDAISKDVFNK	0.131999	-1.23943	-0.504173	-0.5372	0.307974
sp|Q16543|CDC37_HUMAN	Q16543	CDC37_HUMAN	CDC37	Hsp90 co-chaperone Cdc37	C	64	CDC37_C64	5	KVAECQR; KVAECQRK; RKVAECQR	-0.535477	-0.356898	-0.680252	-0.536212	0.0303806
sp|Q8NEY8|PPHLN_HUMAN	Q8NEY8	PPHLN_HUMAN	PPHLN1	Periphilin-1	C	309	PPHLN1_C309	2	QDCETFGMVVK; TKEIEQVYRQDCETFGMVVK	-0.508996	-0.163426	-0.736062	-0.536137	0.106101
sp|Q9Y2Z2|MTO1_HUMAN	Q9Y2Z2	MTO1_HUMAN	MTO1	Protein MTO1 homolog, mitochondrial	C	315	MTO1_C315	1	YCPSIESK	-0.351167	-0.732221	-0.524627	-0.536005	0.0397297
sp|Q9Y2X7|GIT1_HUMAN	Q9Y2X7	GIT1_HUMAN	GIT1	ARF GTPase-activating protein GIT1	C	149	GIT1_C149	1	TGNLETCLR	-0.134539	NA	-0.937226	-0.535882	0.409233
sp|Q9NZL4|HPBP1_HUMAN	Q9NZL4	HPBP1_HUMAN	HSPBP1	Hsp70-binding protein 1	C	269	HSPBP1_C269	1	GTLCSMGMVQQLVALVR	0.241299	0.293305	-1.33807	-0.535382	0.666496
sp|Q9NWK9|BCD1_HUMAN	Q9NWK9	BCD1_HUMAN	ZNHIT6	Box C/D snoRNA protein 1	C	211	ZNHIT6_C211	2	VKEEPPINHPVGCK; VKEEPPINHPVGCKR	-0.417759	-0.505505	-0.681237	-0.534834	0.0203383
sp|Q9Y6Y0|NS1BP_HUMAN	Q9Y6Y0	NS1BP_HUMAN	IVNS1ABP	Influenza virus NS1A-binding protein	C	381	IVNS1ABP_C381	1	LIAAGGYNREECLR	-0.677453	-0.54163	-0.385025	-0.534703	0.0240689
sp|P07814|SYEP_HUMAN	P07814	SYEP_HUMAN	EPRS1	Bifunctional glutamate/proline--tRNA ligase	C	337	EPRS1_C337	1	GSQFGQSCCLR	-0.094737	-0.685247	-0.822993	-0.534326	0.139175
sp|P08574|CY1_HUMAN	P08574	CY1_HUMAN	CYC1	Cytochrome c1, heme protein, mitochondrial	C	271	CYC1_C271	1	DVCTFLR	-0.436762	-0.253809	-0.911478	-0.534016	0.112423
sp|Q96D53|COQ8B_HUMAN	Q96D53	COQ8B_HUMAN	COQ8B	Atypical kinase COQ8B, mitochondrial	C	508	COQ8B_C508	1	AHIACR	-0.125501	-0.324861	-1.15161	-0.533992	0.231248
sp|Q13308|PTK7_HUMAN	Q13308	PTK7_HUMAN	PTK7	Inactive tyrosine-protein kinase 7	C	936	PTK7_C936	1	NCLVSAQR	-0.450708	-0.615208	NA	-0.532958	0.097479
sp|Q96P11|NSUN5_HUMAN	Q96P11	NSUN5_HUMAN	NSUN5	28S rRNA (cytosine-C(5))-methyltransferase	C	359	NSUN5_C359	1	LVYSTCSLCQEENEDVVR	NA	-0.196582	-0.866109	-0.531346	0.357913
sp|O00541|PESC_HUMAN	O00541	PESC_HUMAN	PES1	Pescadillo homolog	C	272	PES1_C272	1	AGEGTYALDSESCMEK	-0.674807	-0.165508	-0.752072	-0.530796	0.102094
sp|P63316|TNNC1_HUMAN	P63316	TNNC1_HUMAN	TNNC1	Troponin C, slow skeletal and cardiac muscles	C	84	TNNC1_C84	1	CMKDDSK	-0.30652	-0.406188	-0.879528	-0.530745	0.0953116
sp|Q96FZ2|HMCES_HUMAN	Q96FZ2	HMCES_HUMAN	HMCES	Abasic site processing protein HMCES	C	39	HMCES_C39	1	LPEWRDPDKYCPSYNK	-0.628443	-0.488758	-0.474907	-0.530703	0.00842871
sp|Q8WUP2|FBLI1_HUMAN	Q8WUP2	FBLI1_HUMAN	FBLIM1	Filamin-binding LIM protein 1	C	323	FBLIM1_C323	2	DGKDAFKIECMGR; IECMGR	-0.254764	-0.615356	-0.626019	-0.53054	0.0549678
sp|Q14135|VGLL4_HUMAN	Q14135	VGLL4_HUMAN	VGLL4	Transcription cofactor vestigial-like protein 4	C	205	VGLL4_C205	2	RPPSAATTCDPVVEEHFR; RPPSAATTCDPVVEEHFRR	NA	-0.511364	-0.549634	-0.530499	0.0229527
sp|Q9BXW9|FACD2_HUMAN	Q9BXW9	FACD2_HUMAN	FANCD2	Fanconi anemia group D2 protein	C	893	FANCD2_C893	1	TSSSDTLSEEKNSECDPTPSHR	-0.418414	-0.381636	-0.788849	-0.529633	0.0553301
sp|Q9NQY0|BIN3_HUMAN	Q9NQY0	BIN3_HUMAN	BIN3	Bridging integrator 3	C	72	BIN3_C72	1	ISLDLLSNPLCEQDQDLLNMVTALDTAMK	-1.1966	0.0359383	-0.426711	-0.529126	0.27889
sp|Q96G04|EF2KT_HUMAN	Q96G04	EF2KT_HUMAN	EEF2KMT	Protein-lysine N-methyltransferase EEF2KMT	C	72	EEF2KMT_C72	1	CFLSELIK	-0.622492	-0.497967	-0.465652	-0.528704	0.00807937
sp|Q9GZN4|BSSP4_HUMAN	Q9GZN4	BSSP4_HUMAN	PRSS22	Brain-specific serine protease 4	C	139	PRSS22_C139	1	EGACADIALVR	-0.418645	-0.662783	-0.504396	-0.528608	0.0178125
sp|Q9BVC4|LST8_HUMAN	Q9BVC4	LST8_HUMAN	MLST8	Target of rapamycin complex subunit LST8	C	226	MLST8_C226	1	YALQCR	0.220983	-1.1767	-0.621162	-0.525626	0.325028
sp|P48147|PPCE_HUMAN	P48147	PPCE_HUMAN	PREP	Prolyl endopeptidase	C	255	PREP_C255	1	EGCDPVNR	-0.185996	-0.554296	-0.836054	-0.525449	0.107924
sp|Q5XUX1|FBXW9_HUMAN	Q5XUX1	FBXW9_HUMAN	FBXW9	F-box/WD repeat-containing protein 9	C	271	FBXW9_C271	1	ASSAVLCLSYLPDILVTGTYDKK	-0.425944	-0.624484	NA	-0.525214	0.118924
sp|Q16875|F263_HUMAN	Q16875	F263_HUMAN	PFKFB3	6-phosphofructo-2-kinase/fructose-2,6-bisphosphatase 3	C	102	PFKFB3_C102	1	KQCALAALR	-0.66764	-0.427588	-0.47887	-0.524699	0.0188056
sp|Q8N6I1|EID2_HUMAN	Q8N6I1	EID2_HUMAN	EID2	EP300-interacting inhibitor of differentiation 2	C	185	EID2_C185	1	FVEACR	-0.0736413	-0.342986	-1.15658	-0.524402	0.248483
sp|Q5T5P2|SKT_HUMAN	Q5T5P2	SKT_HUMAN	KIAA1217	Sickle tail protein homolog	C	1556	KIAA1217_C1556	1	FSHVDSPNSECKGEDATDDQFESPK	-0.401471	-0.376292	-0.794454	-0.524072	0.0607218
sp|Q9Y2Y9|KLF13_HUMAN	Q9Y2Y9	KLF13_HUMAN	KLF13	Krueppel-like factor 13	C	15	KLF13_C15	1	AAAAYVDHFAAECLVSMSSR	-0.419431	-0.449914	-0.701726	-0.52369	0.0279583
sp|Q9Y2X0|MED16_HUMAN	Q9Y2X0	MED16_HUMAN	MED16	Mediator of RNA polymerase II transcription subunit 16	C	539	MED16_C539	1	LSPCTVTR	NA	-0.652507	-0.394601	-0.523554	0.153741
sp|Q9Y546|LRC42_HUMAN	Q9Y546	LRC42_HUMAN	LRRC42	Leucine-rich repeat-containing protein 42	C	151	LRRC42_C151	1	FTEAYGSLVLCSLCLR	-0.676567	-0.524448	-0.368713	-0.523243	0.0276573
sp|Q9UBT2|SAE2_HUMAN	Q9UBT2	SAE2_HUMAN	UBA2	SUMO-activating enzyme subunit 2	C	173	UBA2_C173	1	TFPGCTIR	-0.949826	-0.263408	-0.353292	-0.522175	0.136229
sp|P23258|TBG1_HUMAN	P23258	TBG1_HUMAN	TUBG1	Tubulin gamma-1 chain	C	201	TUBG1_C201	2	LTQNADCVVVLDNTALNR; RLTQNADCVVVLDNTALNR	-0.525148	-0.230706	-0.810634	-0.522163	0.089251
sp|Q9Y5P4|CERT_HUMAN	Q9Y5P4	CERT_HUMAN	CERT1	Ceramide transfer protein	C	185	CERT1_C185	1	YFDACADAVSKDELQR	-0.513467	-0.443778	-0.608859	-0.522035	0.00829618
sp|Q7L523|RRAGA_HUMAN	Q7L523	RRAGA_HUMAN	RRAGA	Ras-related GTP-binding protein A	C	124	RRAGA_C124	1	IFCLVHK	-0.270276	-0.221944	-1.07277	-0.521664	0.199222
sp|Q96B45|BORC7_HUMAN	Q96B45	BORC7_HUMAN	BORCS7	BLOC-1-related complex subunit 7	C	28	BORCS7_C28	1	VTTCGTDVIALTK	-0.502263	-0.405435	-0.656809	-0.521503	0.0191384
sp|P37268|FDFT_HUMAN	P37268	FDFT_HUMAN	FDFT1	Squalene synthase	C	374	FDFT1_C374	1	TQNLPNCQLISR	-0.525929	-0.408011	-0.630243	-0.521394	0.0148217
sp|Q8IYB7|DI3L2_HUMAN	Q8IYB7	DI3L2_HUMAN	DIS3L2	DIS3-like exonuclease 2	C	312	DIS3L2_C312	1	IVDWKEDCNFALGQLAK	-0.604969	-0.737482	-0.220973	-0.521141	0.0781172
sp|Q5T1V6|DDX59_HUMAN	Q5T1V6	DDX59_HUMAN	DDX59	Probable ATP-dependent RNA helicase DDX59	C	345	DDX59_C345	1	QSSVELCGVK	-0.474823	NA	-0.567448	-0.521135	0.0564268
sp|Q2T9J0|TYSD1_HUMAN	Q2T9J0	TYSD1_HUMAN	TYSND1	Peroxisomal leader peptide-processing protease	C	297	TYSND1_C297	1	AGEWVGFTLLCAAAPLFR	-0.447527	-0.269002	-0.845863	-0.520797	0.0925492
sp|P42677|RS27_HUMAN	P42677	RS27_HUMAN	RPS27	Small ribosomal subunit protein eS27	C	40	RPS27_C40	1	CPGCYK	-0.395954	-0.367358	-0.79844	-0.520584	0.0646203
sp|O14972|VP26C_HUMAN	O14972	VP26C_HUMAN	VPS26C	Vacuolar protein sorting-associated protein 26C	C	137	VPS26C_C137	1	TCEFIVHSAPQK	0.859292	-0.833907	-1.58195	-0.518855	0.54704
sp|O95155|UBE4B_HUMAN	O95155	UBE4B_HUMAN	UBE4B	Ubiquitin conjugation factor E4 B	C	113	UBE4B_C113	1	SQSMDIDGVSCEK	NA	-0.584883	-0.451872	-0.518377	0.0812317
sp|P05166|PCCB_HUMAN	P05166	PCCB_HUMAN	PCCB	Propionyl-CoA carboxylase beta chain, mitochondrial	C	269	PCCB_C269	2	AFENDVDALCNLRDFFNYLPLSSQDPAPVR; AFENDVDALCNLRDFFNYLPLSSQDPAPVRECHDPSDR	-0.58704	-0.291048	-0.903077	-0.518054	0.0783181
sp|Q6V9R5|ZN562_HUMAN	Q6V9R5	ZN562_HUMAN	ZNF562	Zinc finger protein 562	C	18	ZNF562_C18	1	SAFDMSHGFFPREPICPFEEK	-0.474283	-0.237985	-0.840313	-0.517527	0.0980561
sp|Q15418|KS6A1_HUMAN	Q15418	KS6A1_HUMAN	RPS6KA1	Ribosomal protein S6 kinase alpha-1	C	223	RPS6KA1_C223	2	AYSFCGTVEYMAPEVVNR; KAYSFCGTVEYMAPEVVNR	-0.438509	-0.296625	-0.817378	-0.517504	0.0795879
sp|Q9UQB8|BAIP2_HUMAN	Q9UQB8	BAIP2_HUMAN	BAIAP2	BAR/IMD domain-containing adapter protein 2	C	137	BAIAP2_C137	1	SKGDALDKCQAELK	NA	0.145292	-1.17883	-0.516772	0.57807
sp|Q9UK39|NOCT_HUMAN	Q9UK39	NOCT_HUMAN	NOCT	Nocturnin	C	165	NOCT_C165	2	VMQWNILAQALGEGKDNFVQCPVEALK; VMQWNILAQALGEGKDNFVQCPVEALKWEER	-0.367679	-0.30663	-0.693595	-0.515375	0.0629149
sp|Q96IQ9|ZN414_HUMAN	Q96IQ9	ZN414_HUMAN	ZNF414	Zinc finger protein 414	C	134	ZNF414_C134	1	THCPPTQSLEGK	-0.424067	-0.51857	-0.602679	-0.515105	0.0098824
sp|O00410|IPO5_HUMAN	O00410	IPO5_HUMAN	IPO5	Importin-5	C	348	IPO5_C348	1	MACGLGGK	-0.311052	-0.92621	-0.30805	-0.515104	0.129114
sp|O14920|IKKB_HUMAN	O14920	IKKB_HUMAN	IKBKB	Inhibitor of nuclear factor kappa-B kinase subunit beta	C	524	IKBKB_C524	1	EMEQAVELCGRENEVK	-0.484489	-0.475849	-0.583242	-0.514527	0.00445252
sp|Q7Z4Q2|HEAT3_HUMAN	Q7Z4Q2	HEAT3_HUMAN	HEATR3	HEAT repeat-containing protein 3	C	266	HEATR3_C266	1	TLVAGTIWNLKDIIPCK	-0.215588	-0.701776	-0.626092	-0.514486	0.0764331
sp|P49848|TAF6_HUMAN	P49848	TAF6_HUMAN	TAF6	Transcription initiation factor TFIID subunit 6	C	341	TAF6_C341	1	LVAQICK	-0.108941	NA	-0.918464	-0.513702	0.424841
sp|Q9Y6Q9|NCOA3_HUMAN	Q9Y6Q9	NCOA3_HUMAN	NCOA3	Nuclear receptor coactivator 3	C	245	NCOA3_C245	1	AMMEEGEDLQSCMICVAR	-0.394696	-0.210325	-0.933518	-0.512846	0.141864
sp|Q8IWI9|MGAP_HUMAN	Q8IWI9	MGAP_HUMAN	MGA	MAX gene-associated protein	C	1313	MGA_C1313	1	SSCNEGESSSTSYMHQR	-0.329337	-0.43363	-0.958594	-0.512724	0.0984244
sp|O75616|ERAL1_HUMAN	O75616	ERAL1_HUMAN	ERAL1	GTPase Era, mitochondrial	C	240	ERAL1_C240	1	YSQIPSVLVMNKVDCLK	-0.260782	-0.0533912	-1.22377	-0.512647	0.291008
sp|O96008|TOM40_HUMAN	O96008	TOM40_HUMAN	TOMM40	Mitochondrial import receptor subunit TOM40 homolog	C	354	TOMM40_C354	1	NKFQCGFGLTIG	-0.750537	-0.27442	NA	-0.512478	0.276844
sp|Q9ULY5|CLC4E_HUMAN	Q9ULY5	CLC4E_HUMAN	CLEC4E	C-type lectin domain family 4 member E	C	11	CLEC4E_C11	1	SSETQCTER	-0.250893	-0.677661	-0.60862	-0.512391	0.0606308
sp|Q71SY5|MED25_HUMAN	Q71SY5	MED25_HUMAN	MED25	Mediator of RNA polymerase II transcription subunit 25	C	111	MED25_C111	2	FMGGGGESCSLIAEGLSTALQLFDDFK; FMGGGGESCSLIAEGLSTALQLFDDFKK	-0.339062	-0.400382	-0.757025	-0.511128	0.0619668
sp|Q8N0X7|SPART_HUMAN	Q8N0X7	SPART_HUMAN	SPART	Spartin	C	558	SPART_C558	2	DKDGKSPLDGAMVVAASSVQGFSTVWQGLECAAK; SPLDGAMVVAASSVQGFSTVWQGLECAAK	-0.368164	-0.578776	-0.586216	-0.511052	0.0190054
sp|Q8N1P7|CRBG2_HUMAN	Q8N1P7	CRBG2_HUMAN	CRYBG2	Beta/gamma crystallin domain-containing protein 2	C	134	CRYBG2_C134	1	TEPPCVGAMAR	-0.0586116	-1.08542	-0.386594	-0.510209	0.234025
sp|P49023|PAXI_HUMAN	P49023	PAXI_HUMAN	PXN	Paxillin	C	108	PXN_C108	2	TSSVSNPQDSVGSPCSR; TSSVSNPQDSVGSPCSRVGEEEHVYSFPNK	-0.389794	-0.541343	-0.718655	-0.509897	0.0285873
sp|O15357|SHIP2_HUMAN	O15357	SHIP2_HUMAN	INPPL1	Phosphatidylinositol 3,4,5-trisphosphate 5-phosphatase 2	C	926	INPPL1_C926	1	KPAFTEASCPLSR	NA	-0.173563	-0.845519	-0.509541	0.371109
sp|O14727|APAF_HUMAN	O14727	APAF_HUMAN	APAF1	Apoptotic protease-activating factor 1	C	450	APAF1_C450	1	NCSQLQDLHKK	-0.83718	-0.179987	NA	-0.508584	0.365184
sp|P61011|SRP54_HUMAN	P61011	SRP54_HUMAN	SRP54	Signal recognition particle subunit SRP54	C	136	SRP54_C136	1	TCLICADTFR	-0.852355	-0.393466	-0.277355	-0.507725	0.101641
sp|Q9Y5A7|NUB1_HUMAN	Q9Y5A7	NUB1_HUMAN	NUB1	NEDD8 ultimate buster 1	C	400	NUB1_C400	1	ACDGNVDHAATHITNR	-1.04324	0.112435	-0.590471	-0.507092	0.270515
sp|Q9H9Q2|CSN7B_HUMAN	Q9H9Q2	CSN7B_HUMAN	COPS7B	COP9 signalosome complex subunit 7b	C	181	COPS7B_C181	1	TLHEWCDGCEAVLLGIEQQVLR	-0.630115	-0.381128	NA	-0.505622	0.15369
sp|O15381|NVL_HUMAN	O15381	NVL_HUMAN	NVL	Nuclear valosin-containing protein-like	C	687	NVL_C687	1	NSAPCVIFFDEVDALCPR	-0.44525	-0.439135	-0.632098	-0.505494	0.015334
sp|O14936|CSKP_HUMAN	O14936	CSKP_HUMAN	CASK	Peripheral plasma membrane protein CASK	C	684	CASK_C684	1	VACIAMEK	-0.427922	-0.492405	-0.595863	-0.505397	0.00923724
sp|Q9NSD9|SYFB_HUMAN	Q9NSD9	SYFB_HUMAN	FARSB	Phenylalanine--tRNA ligase beta subunit	C	195	FARSB_C195	3	EYTACELMNIYK; TKEYTACELMNIYK; TKEYTACELMNIYKTDNHLK	-0.503216	-0.394038	-0.67377	-0.505155	0.0233181
sp|Q13425|SNTB2_HUMAN	Q13425	SNTB2_HUMAN	SNTB2	Beta-2-syntrophin	C	374	SNTB2_C374	1	DAWASPCHSYPLVATR	NA	-0.290272	-0.719188	-0.50473	0.255783
sp|Q96GY3|LIN37_HUMAN	Q96GY3	LIN37_HUMAN	LIN37	Protein lin-37 homolog	C	28	LIN37_C28	1	NQLDAVLQCLLEK	NA	-0.497894	-0.511339	-0.504617	0.00848111
sp|P21796|VDAC1_HUMAN	P21796	VDAC1_HUMAN	VDAC1	Non-selective voltage-gated ion channel VDAC1	C	232	VDAC1_C232	1	YQIDPDACFSAK	0.0672026	-0.905221	-0.675512	-0.50451	0.227707
sp|Q8N201|INT1_HUMAN	Q8N201	INT1_HUMAN	INTS1	Integrator complex subunit 1	C	1755	INTS1_C1755	1	SQDGDTAACSLIQAR	-0.569852	-0.410692	-0.532856	-0.504467	0.00896486
sp|Q5HYJ3|FA76B_HUMAN	Q5HYJ3	FA76B_HUMAN	FAM76B	Protein FAM76B	C	10	FAM76B_C10	1	AASALYACTK	-0.313712	-0.695134	NA	-0.504423	0.230117
sp|Q9H857|NT5D2_HUMAN	Q9H857	NT5D2_HUMAN	NT5DC2	5'-nucleotidase domain-containing protein 2	C	475	NT5DC2_C475	1	FSDLYMASLSCLLNYR	-0.496	-0.260725	-0.756353	-0.504359	0.0719566
sp|Q9Y490|TLN1_HUMAN	Q9Y490	TLN1_HUMAN	TLN1	Talin-1	C	1478	TLN1_C1478	1	ANQAIQMACQSLGEPGCTQAQVLSAATIVAK	-0.933794	0.100641	-0.678465	-0.503873	0.246752
sp|P45974|UBP5_HUMAN	P45974	UBP5_HUMAN	USP5	Ubiquitin carboxyl-terminal hydrolase 5	C	335	USP5_C335	1	NLGNSCYLNSVVQVLFSIPDFQR	-0.45141	-0.513811	-0.544892	-0.503371	0.00296833
sp|P34913|HYES_HUMAN	P34913	HYES_HUMAN	EPHX2	Bifunctional epoxide hydrolase 2	C	141	EPHX2_C141	1	DGLAQLMCELK	-0.369288	NA	-0.636448	-0.502868	0.165292
sp|P15924|DESP_HUMAN	P15924	DESP_HUMAN	DSP	Desmoplakin	C	1052	DSP_C1052	2	DANSENCNK; DANSENCNKNK	-0.189583	NA	-0.65928	-0.502715	0.321742
sp|Q02750|MP2K1_HUMAN	Q02750	MP2K1_HUMAN	MAP2K1	Dual specificity mitogen-activated protein kinase kinase 1	C	376	MAP2K1_C376	1	RSDAEEVDFAGWLCSTIGLNQPSTPTHAAGV	-0.160899	NA	-0.841003	-0.500951	0.379658
sp|O00233|PSMD9_HUMAN	O00233	PSMD9_HUMAN	PSMD9	26S proteasome non-ATPase regulatory subunit 9	C	81	PSMD9_C81	1	HNIICLQNDHK	0.52805	-0.600597	-1.42973	-0.500758	0.470551
sp|P21333|FLNA_HUMAN	P21333	FLNA_HUMAN	FLNA	Filamin-A	C	444	FLNA_C444	1	CSYQPTMEGVHTVHVTFAGVPIPR	0.0886182	-1.33617	-0.252655	-0.500071	0.364406
sp|O95905|ECD_HUMAN	O95905	ECD_HUMAN	ECD	Protein ecdysoneless homolog	C	267	ECD_C267	1	CLYAQLVQQR	-0.258076	-0.449931	-0.789197	-0.499068	0.0846887
sp|O94901|SUN1_HUMAN	O94901	SUN1_HUMAN	SUN1	SUN domain-containing protein 1	C	499	SUN1_C499	1	TGCETVDAVQER	-0.300335	-0.355737	-0.839336	-0.49847	0.100474
sp|Q9NUQ6|SPS2L_HUMAN	Q9NUQ6	SPS2L_HUMAN	SPATS2L	SPATS2-like protein	C	263	SPATS2L_C263	1	AAFAELHNCIIDKEVSLMAEMDK	-0.508275	NA	-0.488357	-0.498316	0.0127213
sp|Q96EE3|SEH1_HUMAN	Q96EE3	SEH1_HUMAN	SEH1L	Nucleoporin SEH1	C	30	SEH1L_C30	1	MATCSSDQSVK	-0.14829	0.00835595	-1.35039	-0.496774	0.366641
sp|Q8IZ83|A16A1_HUMAN	Q8IZ83	A16A1_HUMAN	ALDH16A1	Aldehyde dehydrogenase family 16 member A1	C	467	ALDH16A1_C467	1	DPSVPTGGCK	-0.116394	-0.55033	-0.823245	-0.496656	0.137235
sp|P43246|MSH2_HUMAN	P43246	MSH2_HUMAN	MSH2	DNA mismatch repair protein Msh2	C	873	MSH2_C873	1	KCYLER	-0.511779	-0.524997	-0.452459	-0.496412	0.00201283
sp|Q9BVC5|ASHWN_HUMAN	Q9BVC5	ASHWN_HUMAN	C2orf49	Ashwin	C	10	C2orf49_C10	1	SCTDSELLLHPELLSQEFLLLTLEQK	-0.403852	-0.445659	-0.639066	-0.496193	0.0206606
sp|Q9ULT8|HECD1_HUMAN	Q9ULT8	HECD1_HUMAN	HECTD1	E3 ubiquitin-protein ligase HECTD1	C	1893	HECTD1_C1893	1	MGCWSIEHVEQYLGTDELPKNDLITYLQK	NA	-0.186942	-0.805377	-0.49616	0.354801
sp|Q96KG9|SCYL1_HUMAN	Q96KG9	SCYL1_HUMAN	SCYL1	N-terminal kinase-like protein	C	503	SCYL1_C503	1	VAGVLGFAATHNLYSMNDCAQK	-0.469399	-0.258957	-0.757479	-0.495279	0.0755873
sp|O14503|BHE40_HUMAN	O14503	BHE40_HUMAN	BHLHE40	Class E basic helix-loop-helix protein 40	C	342	BHLHE40_C342	1	CWYPTSVPVLYPGLNASAAALSSFMNPDK	-0.302761	-0.0572917	-1.12452	-0.494859	0.26489
sp|O00327|BMAL1_HUMAN	O00327	BMAL1_HUMAN	BMAL1	Basic helix-loop-helix ARNT-like protein 1	C	102	BMAL1_C102	1	MNSFIDELASLVPTCNAMSR	-0.52482	-0.464278	NA	-0.494549	0.0389187
sp|Q9HAV4|XPO5_HUMAN	Q9HAV4	XPO5_HUMAN	XPO5	Exportin-5	C	1131	XPO5_C1131	1	AVMEQIPEIQKDSLDQFDCK	-0.406542	-0.55816	-0.516286	-0.493662	0.00828172
sp|Q92990|GLMN_HUMAN	Q92990	GLMN_HUMAN	GLMN	Glomulin	C	218	GLMN_C218	2	CPLLTAQFFEQSEEGGNDPFR; SLKCPLLTAQFFEQSEEGGNDPFR	-0.392088	-0.400858	-0.685879	-0.492941	0.0362535
sp|Q9BRG2|SH23A_HUMAN	Q9BRG2	SH23A_HUMAN	SH2D3A	SH2 domain-containing protein 3A	C	381	SH2D3A_C381	1	HQTLALAGALAVLGCSGPLEER	-0.636363	-0.169211	-0.671338	-0.492304	0.0932284
sp|Q96GQ7|DDX27_HUMAN	Q96GQ7	DDX27_HUMAN	DDX27	Probable ATP-dependent RNA helicase DDX27	C	357	DDX27_C357	1	LIDHLHNCPSFHLSSIEVLILDEADR	-0.298844	NA	-0.685151	-0.491998	0.238161
sp|Q9NXJ5|PGPI_HUMAN	Q9NXJ5	PGPI_HUMAN	PGPEP1	Pyroglutamyl-peptidase 1	C	87	PGPEP1_C87	1	CGHNKGYK	-1.43531	-0.00149105	-0.0391919	-0.491997	0.406507
sp|Q7LBC6|KDM3B_HUMAN	Q7LBC6	KDM3B_HUMAN	KDM3B	Lysine-specific demethylase 3B	C	1212	KDM3B_C1212	1	AIRPPCPDTAPPSSALHWLADLATQK	-0.429653	-0.531993	-0.514253	-0.491966	0.00409384
sp|Q9NX74|DUS2_HUMAN	Q9NX74	DUS2_HUMAN	DUS2	tRNA-dihydrouridine(20) synthase [NAD(P)+]-like	C	475	DUS2_C475	1	AQELAQPGDLCK	-0.58548	-0.551286	-0.338148	-0.491638	0.0238866
sp|Q86YH6|DLP1_HUMAN	Q86YH6	DLP1_HUMAN	PDSS2	All trans-polyprenyl-diphosphate synthase PDSS2	C	200	PDSS2_C200	1	IAILSGDFLLANACNGLALLQNTK	-0.415707	-0.566693	NA	-0.4912	0.0970835
sp|P50750|CDK9_HUMAN	P50750	CDK9_HUMAN	CDK9	Cyclin-dependent kinase 9	C	85	CDK9_C85	1	HENVVNLIEICR	NA	-0.25254	-0.728704	-0.490622	0.287619
sp|P40222|TXLNA_HUMAN	P40222	TXLNA_HUMAN	TXLNA	Alpha-taxilin	C	373	TXLNA_C373	1	MCELMK	-0.368841	-0.117594	-0.985098	-0.490511	0.197317
sp|Q15906|VPS72_HUMAN	Q15906	VPS72_HUMAN	VPS72	Vacuolar protein sorting-associated protein 72 homolog	C	292	VPS72_C292	1	EVCPVTHRPALYRDPVTDIPYATAR	-0.280585	-0.285821	-0.903136	-0.489847	0.141225
sp|Q86YV9|HPS6_HUMAN	Q86YV9	HPS6_HUMAN	HPS6	BLOC-2 complex member HPS6	C	385	HPS6_C385	1	LLSALGLFCVGWEAPQGVELPSAK	-0.279082	-0.345862	-0.84383	-0.489591	0.110841
sp|Q92616|GCN1_HUMAN	Q92616	GCN1_HUMAN	GCN1	Stalled ribosome sensor GCN1	C	648	GCN1_C648	1	VLQEALCVISGVPGLK	-0.38764	-0.44599	-0.634975	-0.489535	0.0224702
sp|O60921|HUS1_HUMAN	O60921	HUS1_HUMAN	HUS1	Checkpoint protein HUS1	C	44	HUS1_C44	1	ISPDKLNFILCDK	-0.437282	-0.433476	-0.594155	-0.488304	0.0115493
sp|Q99459|CDC5L_HUMAN	Q99459	CDC5L_HUMAN	CDC5L	Cell division cycle 5-like protein	C	664	CDC5L_C664	1	QGMSHGELSSEAYNQVWEECYSQVLYLPGQSR	-0.491336	-0.441881	-0.531537	-0.488251	0.002808
sp|P26358|DNMT1_HUMAN	P26358	DNMT1_HUMAN	DNMT1	DNA (cytosine-5)-methyltransferase 1	C	41	DNMT1_C41	2	DSLTEKECVK; DSLTEKECVKEK	-0.458461	-0.473981	-0.558886	-0.487447	0.00391894
sp|O43824|GTPB6_HUMAN	O43824	GTPB6_HUMAN	GTPBP6	Putative GTP-binding protein 6	C	394	GTPBP6_C394	1	CSVLSTLR	NA	-0.385898	-0.588513	-0.487205	0.130516
sp|Q86TG7|PEG10_HUMAN	Q86TG7	PEG10_HUMAN	PEG10	Retrotransposon-derived protein PEG10	C	597	PEG10_C597	1	LQVSYDCR	-0.472075	-0.306278	-0.680584	-0.486312	0.0461746
sp|Q9NVH6|TMLH_HUMAN	Q9NVH6	TMLH_HUMAN	TMLHE	Trimethyllysine dioxygenase, mitochondrial	C	51	TMLHE_C51	1	SLTCAWQQHEDHFELK	-0.267233	-0.477361	-0.71011	-0.484901	0.0630653
contam_sp|P02769|ALBU_BOVIN	P02769	ALBU_BOVIN	ALB	Albumin	C	471	ALB_C471	1	MPCTEDYLSLILNR	-0.557888	-0.410039	NA	-0.483963	0.096497
sp|Q92546|RGP1_HUMAN	Q92546	RGP1_HUMAN	RGP1	RAB6A-GEF complex partner protein 2	C	314	RGP1_C314	1	TSFSLPIPLSSTPGFCTAIVSLK	-0.383201	-0.134584	-0.933657	-0.483814	0.176965
sp|Q9NX02|NALP2_HUMAN	Q9NX02	NALP2_HUMAN	NLRP2	NACHT, LRR and PYD domains-containing protein 2	C	897	NLRP2_C897	1	FLCEGLRYPECK	-0.431776	-0.534219	NA	-0.482997	0.0672614
sp|Q9UHD2|TBK1_HUMAN	Q9UHD2	TBK1_HUMAN	TBK1	Serine/threonine-protein kinase TBK1	C	558	TBK1_C558	1	LQVLLNCMTEIYYQFK	-0.327431	NA	-0.63813	-0.48278	0.198191
sp|P15924|DESP_HUMAN	P15924	DESP_HUMAN	DSP	Desmoplakin	C	367	DSP_C367	1	CIDVHLK	-1.38405	0.0811463	-0.138932	-0.480614	0.402568
sp|P15170|ERF3A_HUMAN	P15170	ERF3A_HUMAN	GSPT1	Eukaryotic peptide chain release factor GTP-binding subunit ERF3A	C	381	GSPT1_C381	2	GIEEEEILPGFILCDPNNLCHSGR; LKGIEEEEILPGFILCDPNNLCHSGR	-0.399847	0.346271	-0.974384	-0.480438	0.464692
sp|Q9BZI7|REN3B_HUMAN	Q9BZI7	REN3B_HUMAN	UPF3B	Regulator of nonsense transcripts 3B	C	319	UPF3B_C319	1	ASGQSCTLPK	-0.267548	-0.343064	-0.826646	-0.479086	0.111696
sp|A8MTZ0|BBIP1_HUMAN	A8MTZ0	BBIP1_HUMAN	BBIP1	BBSome-interacting protein 1	C	51	BBIP1_C51	1	QGPLFVEDIMTMVLCKPK	-0.278714	-0.292335	-0.864942	-0.478664	0.131502
sp|Q8WXH0|SYNE2_HUMAN	Q8WXH0	SYNE2_HUMAN	SYNE2	Nesprin-2	C	5359	SYNE2_C5359	1	CQNTHKR	-0.417071	-0.257568	-0.760837	-0.478492	0.0843059
sp|O00429|DNM1L_HUMAN	O00429	DNM1L_HUMAN	DNM1L	Dynamin-1-like protein	C	300	DNM1L_C300	2	DCLPELK; LLMHHIRDCLPELK	0.134324	NA	-0.784473	-0.478207	0.607961
sp|P23588|IF4B_HUMAN	P23588	IF4B_HUMAN	EIF4B	Eukaryotic translation initiation factor 4B	C	457	EIF4B_C457	1	SLENETLNKEEDCHSPTSKPPKPDQPLK	-0.431447	-0.347892	-0.652139	-0.477159	0.0343229
sp|O43491|E41L2_HUMAN	O43491	E41L2_HUMAN	EPB41L2	Band 4.1-like protein 2	C	232	EPB41L2_C232	1	VTLLDGTEYSCDLEK	-0.153686	-0.694301	-0.581549	-0.476512	0.101546
sp|Q15390|MTFR1_HUMAN	Q15390	MTFR1_HUMAN	MTFR1	Mitochondrial fission regulator 1	C	145	MTFR1_C145	1	ICALENELAALR	-0.315886	-0.353694	-0.758349	-0.475977	0.0782621
sp|O00410|IPO5_HUMAN	O00410	IPO5_HUMAN	IPO5	Importin-5	C	687	IPO5_C687	1	STACQMLVCYAK	-0.390135	-0.561438	NA	-0.475786	0.113391
sp|O75879|GATB_HUMAN	O75879	GATB_HUMAN	GATB	Glutamyl-tRNA(Gln) amidotransferase subunit B, mitochondrial	C	170	GATB_C170	2	LPIAVNGSLIYGVCAGK; LPIAVNGSLIYGVCAGKK	-0.330812	-0.604852	-0.41821	-0.475387	0.0306066
sp|Q14204|DYHC1_HUMAN	Q14204	DYHC1_HUMAN	DYNC1H1	Cytoplasmic dynein 1 heavy chain 1	C	867	DYNC1H1_C867	1	SLETCMYDHK	-0.147474	-0.188164	-1.09033	-0.475321	0.262444
sp|Q9H9P8|L2HDH_HUMAN	Q9H9P8	L2HDH_HUMAN	L2HGDH	L-2-hydroxyglutarate dehydrogenase, mitochondrial	C	272	L2HGDH_C272	1	ISELSGCTPDPR	-0.611953	-0.289095	-0.52489	-0.475312	0.0387892
sp|O14974|MYPT1_HUMAN	O14974	MYPT1_HUMAN	PPP1R12A	Protein phosphatase 1 regulatory subunit 12A	C	81	PPP1R12A_C81	1	GADINYANVDGLTALHQACIDDNVDMVK	-0.105456	-0.468956	-0.851333	-0.475248	0.158032
sp|O95071|UBR5_HUMAN	O95071	UBR5_HUMAN	UBR5	E3 ubiquitin-protein ligase UBR5	C	730	UBR5_C730	1	VPDCFQR	-0.386912	-0.657553	-0.380933	-0.475132	0.0349439
sp|P33992|MCM5_HUMAN	P33992	MCM5_HUMAN	MCM5	DNA replication licensing factor MCM5	C	482	MCM5_C482	1	CSVLAAANSVFGR	0.511998	-1.41584	-0.518359	-0.474068	0.484328
sp|Q02086|SP2_HUMAN	Q02086	SP2_HUMAN	SP2	Transcription factor Sp2	C	384	SP2_C384	1	TPSGEVQTVLVQDSPPATAAATSNTTCSSPASR	-0.301406	-0.499469	-0.619395	-0.473423	0.0362785
sp|O00562|PITM1_HUMAN	O00562	PITM1_HUMAN	PITPNM1	Membrane-associated phosphatidylinositol transfer protein 1	C	1093	PITPNM1_C1093	1	VVAWLSQHNFPHGVVSFCDGLTHDPLR	0.0861602	NA	-1.03291	-0.473373	0.552981
sp|Q9BZD4|NUF2_HUMAN	Q9BZD4	NUF2_HUMAN	NUF2	Kinetochore protein Nuf2	C	111	NUF2_C111	1	VNDFETADILCPK	-0.185579	-0.187202	-1.04424	-0.472341	0.240372
sp|Q9UKV8|AGO2_HUMAN	Q9UKV8	AGO2_HUMAN	AGO2	Protein argonaute-2	C	188	AGO2_C188	1	SFFTASEGCSNPLGGGR	-0.340104	-0.0745275	-1.00157	-0.472067	0.2289
sp|Q96PY6|NEK1_HUMAN	Q96PY6	NEK1_HUMAN	NEK1	Serine/threonine-protein kinase Nek1	C	1223	NEK1_C1223	1	AIHEDEDENIEICSK	0.318317	-1.02732	-0.705994	-0.471665	0.364995
sp|Q14192|FHL2_HUMAN	Q14192	FHL2_HUMAN	FHL2	Four and a half LIM domains protein 2	C	10	FHL2_C10	2	FDCHHCNESLFGK; FDCHHCNESLFGKK	-0.614731	NA	-0.328396	-0.471564	0.187649
sp|Q8IVT5|KSR1_HUMAN	Q8IVT5	KSR1_HUMAN	KSR1	Kinase suppressor of Ras 1	C	62	KSR1_C62	1	CAVSNDLTQQEIR	-0.396774	-0.545918	NA	-0.471346	0.0998916
sp|Q9ULT8|HECD1_HUMAN	Q9ULT8	HECD1_HUMAN	HECTD1	E3 ubiquitin-protein ligase HECTD1	C	1368	HECTD1_C1368	1	NNCPDKTSAAAGSSSR	NA	0.0386796	-0.981055	-0.471188	0.525087
sp|Q13459|MYO9B_HUMAN	Q13459	MYO9B_HUMAN	MYO9B	Unconventional myosin-IXb	C	152	MYO9B_C152	1	QQADFDDLCNLPELTEGNLLK	NA	-0.423999	-0.513693	-0.468846	0.0607104
sp|Q96FX7|TRM61_HUMAN	Q96FX7	TRM61_HUMAN	TRMT61A	tRNA (adenine(58)-N(1))-methyltransferase catalytic subunit TRMT61A	C	209	TRMT61A_C209	1	FCSFSPCIEQVQR	-0.477783	-0.217853	-0.710277	-0.468638	0.0810615
sp|Q6V9R5|ZN562_HUMAN	Q6V9R5	ZN562_HUMAN	ZNF562	Zinc finger protein 562	C	17	ZNF562_C17	1	EPICPFEEK	-0.403327	-0.213825	-0.786223	-0.467791	0.108788
sp|P52701|MSH6_HUMAN	P52701	MSH6_HUMAN	MSH6	DNA mismatch repair protein Msh6	C	615	MSH6_C615	1	SSLSCSLQEGLIPGSQFWDASK	-0.596711	-0.400153	-0.406405	-0.467757	0.01849
sp|Q5R3I4|TTC38_HUMAN	Q5R3I4	TTC38_HUMAN	TTC38	Tetratricopeptide repeat protein 38	C	429	TTC38_C429	1	DVFNQLLIHAALNCTSSVHK	-0.193515	-0.318444	-0.89126	-0.46774	0.161356
sp|Q9NNW5|WDR6_HUMAN	Q9NNW5	WDR6_HUMAN	WDR6	tRNA (34-2'-O)-methyltransferase regulator WDR6	C	688	WDR6_C688	1	ALGGCTRPHVILR	-0.45567	-0.41518	-0.532119	-0.467656	0.00533189
sp|Q96D53|COQ8B_HUMAN	Q96D53	COQ8B_HUMAN	COQ8B	Atypical kinase COQ8B, mitochondrial	C	285	COQ8B_C285	1	MSAALPAGLFAEQSLQALQQELAWECDYRR	-0.303369	-0.43527	-0.826818	-0.467207	0.0799958
sp|Q9BUH6|PAXX_HUMAN	Q9BUH6	PAXX_HUMAN	PAXX	Protein PAXX	C	180	PAXX_C180	3	CPGESLINPGFK; RCPGESLINPGFK; RRCPGESLINPGFK	-0.392283	-0.38594	-0.622784	-0.467003	0.0267233
sp|Q9Y2Z2|MTO1_HUMAN	Q9Y2Z2	MTO1_HUMAN	MTO1	Protein MTO1 homolog, mitochondrial	C	364	MTO1_C364	1	MITCIR	-0.238918	-0.420154	-0.741613	-0.466895	0.08645
sp|O95340|PAPS2_HUMAN	O95340	PAPS2_HUMAN	PAPSS2	Bifunctional 3'-phosphoadenosine 5'-phosphosulfate synthase 2	C	350	PAPSS2_C350	2	VWGTTCTK; VWGTTCTKHPHIK	-0.538705	-0.34585	-0.515515	-0.46669	0.016547
sp|Q9BRF8|CPPED_HUMAN	Q9BRF8	CPPED_HUMAN	CPPED1	Serine/threonine-protein phosphatase CPPED1	C	143	CPPED1_C143	1	AIPLVLVSGNHDIGNTPTAETVEEFCR	-0.174624	-0.604123	-0.620875	-0.466541	0.0855917
sp|Q8IX03|KIBRA_HUMAN	Q8IX03	KIBRA_HUMAN	WWC1	Protein KIBRA	C	497	WWC1_C497	1	VEFLLLEGATGFRPSGCITTIHEDEVAK	-0.321568	NA	-0.611437	-0.466502	0.191769
sp|Q86Y37|CACL1_HUMAN	Q86Y37	CACL1_HUMAN	CACUL1	CDK2-associated and cullin domain-containing protein 1	C	362	CACUL1_C362	1	AGDELAYNSSSACASSR	-0.366328	-0.387441	-0.645149	-0.466306	0.0350159
sp|Q99543|DNJC2_HUMAN	Q99543	DNJC2_HUMAN	DNAJC2	DnaJ homolog subfamily C member 2	C	394	DNAJC2_C394	2	LCDRLELASLQCLNETLTSCTK; MMEEVEKLCDRLELASLQCLNETLTSCTK	-0.170822	-0.377575	-0.938764	-0.466184	0.163283
sp|Q9BQ69|MACD1_HUMAN	Q9BQ69	MACD1_HUMAN	MACROD1	ADP-ribose glycohydrolase MACROD1	C	199	MACROD1_C199	1	AAGPLLTDECR	NA	-0.869368	-0.062804	-0.466086	0.45409
sp|Q96D53|COQ8B_HUMAN	Q96D53	COQ8B_HUMAN	COQ8B	Atypical kinase COQ8B, mitochondrial	C	293	COQ8B_C293	1	EAACAQNFR	-0.256086	-0.341042	-0.80105	-0.46606	0.110489
sp|Q9UL40|ZN346_HUMAN	Q9UL40	ZN346_HUMAN	ZNF346	Zinc finger protein 346	C	79	ZNF346_C79	1	VCCALLISESQK	-0.406687	-0.16087	-0.828612	-0.46539	0.139676
sp|Q9Y2G3|AT11B_HUMAN	Q9Y2G3	AT11B_HUMAN	ATP11B	Phospholipid-transporting ATPase IF	C	787	ATP11B_C787	1	NCSAVLCCR	-0.289551	-0.271224	-0.83262	-0.464465	0.12776
sp|Q9BRA2|TXD17_HUMAN	Q9BRA2	TXD17_HUMAN	TXNDC17	Thioredoxin domain-containing protein 17	C	43	TXNDC17_C43	1	SWCPDCVQAEPVVR	-0.402632	-0.38116	-0.609166	-0.46432	0.0236414
sp|Q7Z3T8|ZFY16_HUMAN	Q7Z3T8	ZFY16_HUMAN	ZFYVE16	Zinc finger FYVE domain-containing protein 16	C	1174	ZFYVE16_C1174	1	LDDLSLPSNPFLCGILIQK	-0.85259	-0.175843	-0.361888	-0.463441	0.14856
sp|Q9Y5A7|NUB1_HUMAN	Q9Y5A7	NUB1_HUMAN	NUB1	NEDD8 ultimate buster 1	C	299	NUB1_C299	2	LEQLECLDDAEK; LEQLECLDDAEKK	-0.33982	-0.364891	-0.635417	-0.463073	0.0420649
sp|P46939|UTRN_HUMAN	P46939	UTRN_HUMAN	UTRN	Utrophin	C	2877	UTRN_C2877	1	ALCLDLLELSTTNEIFK	NA	-0.550775	-0.374362	-0.462569	0.119956
sp|Q9BRF8|CPPED_HUMAN	Q9BRF8	CPPED_HUMAN	CPPED1	Serine/threonine-protein phosphatase CPPED1	C	88	CPPED1_C88	1	FFVLCGDLIHAMPGKPWR	-0.260261	-0.664068	NA	-0.462164	0.262209
sp|Q9UER7|DAXX_HUMAN	Q9UER7	DAXX_HUMAN	DAXX	Death domain-associated protein 6	C	131	DAXX_C131	1	LYVYINELCTVLK	0.0822009	0.0619085	-1.53003	-0.461974	0.478208
sp|Q6QNY0|BL1S3_HUMAN	Q6QNY0	BL1S3_HUMAN	BLOC1S3	Biogenesis of lysosome-related organelles complex 1 subunit 3	C	168	BLOC1S3_C168	1	GDLCALAER	-0.436689	-0.380807	-0.567525	-0.461674	0.0140608
sp|Q9BQG0|MBB1A_HUMAN	Q9BQG0	MBB1A_HUMAN	MYBBP1A	Myb-binding protein 1A	C	678	MYBBP1A_C678	1	SVFGHICSHLTPR	-1.4206	0.25166	-0.214646	-0.461197	0.452342
sp|Q92567|F168A_HUMAN	Q92567	F168A_HUMAN	FAM168A	Protein FAM168A	C	75	FAM168A_C75	1	QAWPQNSSSCGTEGTFHLPVDTGTENR	-0.221185	-0.544152	-0.617319	-0.460885	0.0631863
sp|Q969M7|UBE2F_HUMAN	Q969M7	UBE2F_HUMAN	UBE2F	NEDD8-conjugating enzyme UBE2F	C	116	UBE2F_C116	1	IWHPNITETGEICLSLLR	NA	-0.287788	-0.633648	-0.460718	0.228595
sp|Q96G28|CFA36_HUMAN	Q96G28	CFA36_HUMAN	CFAP36	Cilia- and flagella-associated protein 36	C	138	CFAP36_C138	1	NGVLPDCLTDGSDVVSDLEHEEMK	-0.16254	-0.435421	-0.783361	-0.46044	0.124446
sp|Q9BZF1|OSBL8_HUMAN	Q9BZF1	OSBL8_HUMAN	OSBPL8	Oxysterol-binding protein-related protein 8	C	255	OSBPL8_C255	1	ATSESDGRCWMDALELALK	-0.30383	-0.372715	-0.703978	-0.460174	0.0650865
sp|Q53GA4|PHLA2_HUMAN	Q53GA4	PHLA2_HUMAN	PHLDA2	Pleckstrin homology-like domain family A member 2	C	60	PHLDA2_C60	1	VDCVER	-0.192668	-0.276717	-0.910888	-0.460091	0.179546
tr|A0AAG2SXN7|A0AAG2SXN7_HUMAN	A0AAG2SXN7	A0AAG2SXN7_HUMAN	NA	Proline dehydrogenase	C	477	NA_C477	2	CLDYVLEELK; CLDYVLEELKHNAK	-0.35142	-0.26133	-0.712803	-0.459937	0.0852017
sp|Q9P021|CRIPT_HUMAN	Q9P021	CRIPT_HUMAN	CRIPT	Cysteine-rich PDZ-binding protein	C	83	CRIPT_C83	1	GICAMCGKK	-0.417333	-0.502204	NA	-0.459769	0.0585922
sp|Q15047|SETB1_HUMAN	Q15047	SETB1_HUMAN	SETDB1	Histone-lysine N-methyltransferase SETDB1	C	1226	SETDB1_C1226	1	YLNHSCSPNLFVQNVFVDTHDLR	0.0206792	NA	-0.938861	-0.459091	0.51402
sp|Q96CV9|OPTN_HUMAN	Q96CV9	OPTN_HUMAN	OPTN	Optineurin	C	239	OPTN_C239	1	NYFEHEELTVSQLLLCLR	-0.452169	NA	-0.465477	-0.458823	0.00923219
sp|O95295|SNAPN_HUMAN	O95295	SNAPN_HUMAN	SNAPIN	SNARE-associated protein Snapin	C	66	SNAPIN_C66	1	EQIDNLATELCR	-0.309594	-0.350384	-0.716266	-0.458748	0.0710726
sp|P20618|PSB1_HUMAN	P20618	PSB1_HUMAN	PSMB1	Proteasome subunit beta type-1	C	89	PSMB1_C89	2	LTDKTVIGCSGFHGDCLTLTK; TVIGCSGFHGDCLTLTK	-0.403981	-0.249349	-0.986917	-0.458715	0.135291
sp|Q9Y5N6|ORC6_HUMAN	Q9Y5N6	ORC6_HUMAN	ORC6	Origin recognition complex subunit 6	C	149	ORC6_C149	1	SYESSLPQTQQVDLDLSRPLFTSAALLSACK	-0.178807	-0.307852	-0.889331	-0.458663	0.170693
sp|P23193|TCEA1_HUMAN	P23193	TCEA1_HUMAN	TCEA1	Transcription elongation factor A protein 1	C	271	TCEA1_C271	2	KNCTYTQVQTR; NCTYTQVQTR	-0.0555766	-0.463895	-0.654896	-0.458631	0.157185
sp|O75369|FLNB_HUMAN	O75369	FLNB_HUMAN	FLNB	Filamin-B	C	1081	FLNB_C1081	1	GAGTGGLGLTVEGPCEAK	NA	-0.463237	-0.453674	-0.458455	0.0066396
sp|P53992|SC24C_HUMAN	P53992	SC24C_HUMAN	SEC24C	Protein transport protein Sec24C	C	433	SEC24C_C433	1	AYMCPFMQFIEGGRR	-0.253833	NA	-0.661784	-0.457809	0.266836
sp|Q9UQ13|SHOC2_HUMAN	Q9UQ13	SHOC2_HUMAN	SHOC2	Leucine-rich repeat protein SHOC-2	C	306	SHOC2_C306	1	CSALEELNLENNNISTLPESLLSSLVK	-0.0974559	-0.526109	-0.746845	-0.456803	0.138805
sp|Q02338|BDH_HUMAN	Q02338	BDH_HUMAN	BDH1	D-beta-hydroxybutyrate dehydrogenase, mitochondrial	C	288	BDH1_C288	1	METYCSSGSTDTSPVIDAVTHALTATTPYTR	0.232514	-1.88027	-0.408397	-0.455909	0.387485
sp|Q15022|SUZ12_HUMAN	Q15022	SUZ12_HUMAN	SUZ12	Polycomb protein SUZ12	C	325	SUZ12_C325	2	LQLLDGEYEVAMQEMEECPISK; RLQLLDGEYEVAMQEMEECPISK	-0.162228	-0.310619	-0.894086	-0.455644	0.178181
sp|Q10589|BST2_HUMAN	Q10589	BST2_HUMAN	BST2	Bone marrow stromal antigen 2	C	10	BST2_C10	1	ASTSYDYCRVPMEDGDKR	-0.179159	-0.450704	-0.736987	-0.455617	0.105534
sp|Q9Y6C9|MTCH2_HUMAN	Q9Y6C9	MTCH2_HUMAN	MTCH2	Mitochondrial carrier homolog 2	C	296	MTCH2_C296	1	TYCCDLK	-0.446632	-0.378166	-0.539718	-0.454839	0.010429
sp|P21359|NF1_HUMAN	P21359	NF1_HUMAN	NF1	Neurofibromin	C	1486	NF1_C1486	1	RFFLDIASDCPTSDAVNHSLSFISDGNVLALHR	-0.872992	NA	-0.0346414	-0.453817	0.474751
sp|P57768|SNX16_HUMAN	P57768	SNX16_HUMAN	SNX16	Sorting nexin-16	C	212	SNX16_C212	1	EFLCLDDPPGPFDSLEESR	-0.489607	NA	-0.418011	-0.453809	0.0501145
sp|Q01469|FABP5_HUMAN	Q01469	FABP5_HUMAN	FABP5	Fatty acid-binding protein 5	C	87	FABP5_C87	3	KTQTVCNFTDGALVQHQEWDGKESTITR; TQTVCNFTDGALVQHQEWDGK; TQTVCNFTDGALVQHQEWDGKESTITR	-0.467216	-0.268088	-0.62519	-0.453498	0.0481805
sp|Q14202|ZMYM3_HUMAN	Q14202	ZMYM3_HUMAN	ZMYM3	Zinc finger MYM-type protein 3	C	1017	ZMYM3_C1017	1	NPLDINPSVDFLFDCGLVGPEDVSTEQDLPR	-0.361336	NA	-0.545021	-0.453178	0.127295
sp|P15924|DESP_HUMAN	P15924	DESP_HUMAN	DSP	Desmoplakin	C	2776	DSP_C2776	1	ILTCPK	-0.362556	-0.323274	-0.672088	-0.452639	0.0545741
sp|Q5SRE5|NU188_HUMAN	Q5SRE5	NU188_HUMAN	NUP188	Nucleoporin NUP188	C	1445	NUP188_C1445	1	TVQSLACLEEADHTVGFILQLSNFMK	-0.374686	NA	-0.530582	-0.452634	0.108567
sp|Q9UI30|TR112_HUMAN	Q9UI30	TR112_HUMAN	TRMT112	Multifunctional methyltransferase subunit TRM112-like protein	C	33	TRMT112_C33	1	ICPVEFNPNFVAR	-0.385757	-0.340589	-0.631065	-0.45247	0.0375529
sp|O75533|SF3B1_HUMAN	O75533	SF3B1_HUMAN	SF3B1	Splicing factor 3B subunit 1	C	1244	SF3B1_C1244	1	VAIGPCR	-0.52575	0.006715	-0.838265	-0.452434	0.208062
sp|Q9UBS8|RNF14_HUMAN	Q9UBS8	RNF14_HUMAN	RNF14	E3 ubiquitin-protein ligase RNF14	C	350	RNF14_C350	1	LTYHGVSPCK	-0.513391	-0.252298	-0.591007	-0.452232	0.0476786
sp|P04183|KITH_HUMAN	P04183	KITH_HUMAN	TK1	Thymidine kinase, cytosolic	C	185	TK1_C185	2	EVEVIGGADKYHSVCR; LGTEKEVEVIGGADKYHSVCR	-0.118364	NA	-0.618254	-0.451624	0.379577
sp|P48163|MAOX_HUMAN	P48163	MAOX_HUMAN	ME1	NADP-dependent malic enzyme	C	415	ME1_C415	1	AECSAEQCYK	0.0251525	-0.583608	-0.795632	-0.451362	0.207958
sp|Q7Z6B7|SRGP1_HUMAN	Q7Z6B7	SRGP1_HUMAN	SRGAP1	SLIT-ROBO Rho GTPase-activating protein 1	C	99	SRGAP1_C99	1	DQNLLSPVNCWYLLLNQVR	-0.287313	-0.330202	-0.736349	-0.451288	0.0875103
sp|Q7Z3T8|ZFY16_HUMAN	Q7Z3T8	ZFY16_HUMAN	ZFYVE16	Zinc finger FYVE domain-containing protein 16	C	895	ZFYVE16_C895	1	CSEDFSPLSPDVPMTVNTVDHSHSTTVEKPNNETGDITR	-0.132221	NA	-0.769684	-0.450953	0.391695
sp|Q9NX70|MED29_HUMAN	Q9NX70	MED29_HUMAN	MED29	Mediator of RNA polymerase II transcription subunit 29	C	181	MED29_C181	2	DIHTALLDCANK; DIHTALLDCANKVTGK	-0.358353	-0.35425	-0.639541	-0.450715	0.0411938
sp|Q93073|SBP2L_HUMAN	Q93073	SBP2L_HUMAN	SECISBP2L	Selenocysteine insertion sequence-binding protein 2-like	C	899	SECISBP2L_C899	1	NMVETSDGLEASENEKEVSCK	-0.380409	-0.37891	-0.591222	-0.45018	0.0236723
sp|Q6GQQ9|OTU7B_HUMAN	Q6GQQ9	OTU7B_HUMAN	OTUD7B	OTU domain-containing protein 7B	C	194	OTUD7B_C194	2	LLPLATTGDGNCLLHAASLGMWGFHDR; LLPLATTGDGNCLLHAASLGMWGFHDRDLMLR	-0.494794	-0.349695	-0.505891	-0.450127	0.0122666
sp|Q5T9A4|ATD3B_HUMAN	Q5T9A4	ATD3B_HUMAN	ATAD3B	ATPase family AAA domain-containing protein 3B	C	492	ATAD3B_C492	1	LHFDNCVLKPATEGK	NA	-0.500483	-0.398161	-0.449322	0.0721764
sp|Q7L5D6|GET4_HUMAN	Q7L5D6	GET4_HUMAN	GET4	Golgi to ER traffic protein 4 homolog	C	259	GET4_C259	1	LTVFTVLCEQYQPSLR	-0.191834	NA	-0.706631	-0.449232	0.33124
sp|P07814|SYEP_HUMAN	P07814	SYEP_HUMAN	EPRS1	Bifunctional glutamate/proline--tRNA ligase	C	1453	EPRS1_C1453	2	IVQIPFCGEIDCEDWIK; IVQIPFCGEIDCEDWIKK	-0.586204	-0.319229	-0.376876	-0.449078	0.0341729
sp|Q9HCC0|MCCB_HUMAN	Q9HCC0	MCCB_HUMAN	MCCC2	Methylcrotonoyl-CoA carboxylase beta chain, mitochondrial	C	167	MCCC2_C167	1	LPCIYLVDSGGAYLPR	-0.354323	-0.0777994	-0.913824	-0.448649	0.209635
sp|Q9NQZ5|STAR7_HUMAN	Q9NQZ5	STAR7_HUMAN	STARD7	StAR-related lipid transfer protein 7, mitochondrial	C	362	STARD7_C362	2	KNEGSCGPAR; KNEGSCGPARIEYA	0.0443306	-0.816365	-0.202703	-0.447776	0.331888
sp|O15231|ZN185_HUMAN	O15231	ZN185_HUMAN	ZNF185	Zinc finger protein 185	C	466	ZNF185_C466	3	ESCGSSVLTDFEGK; ESCGSSVLTDFEGKDVATK; RESCGSSVLTDFEGKDVATK	-0.556678	-0.515736	-0.26925	-0.447221	0.038007
sp|Q9NQE9|HINT3_HUMAN	Q9NQE9	HINT3_HUMAN	HINT3	Adenosine 5'-monophosphoramidase HINT3	C	139	HINT3_C139	1	MGFHMPPFCSISHLHLHVLAPVDQLGFLSK	-0.204541	-0.568015	NA	-0.446857	0.279957
sp|P26358|DNMT1_HUMAN	P26358	DNMT1_HUMAN	DNMT1	DNA (cytosine-5)-methyltransferase 1	C	1478	DNMT1_C1478	1	GVCSCVEAGK	-0.387792	-0.436387	-0.514178	-0.446119	0.00673855
sp|Q8IZD4|DCP1B_HUMAN	Q8IZD4	DCP1B_HUMAN	DCP1B	mRNA-decapping enzyme 1B	C	291	DCP1B_C291	1	QLCPAIQK	-0.136712	-0.499675	-0.697305	-0.444564	0.113586
sp|Q86SX3|TEDC1_HUMAN	Q86SX3	TEDC1_HUMAN	TEDC1	Tubulin epsilon and delta complex protein 1	C	333	TEDC1_C333	1	WMDTVLGTCAPEVPAAASQPTFLPWVPER	NA	-0.464067	-0.423972	-0.44402	0.0287237
sp|Q9BSY4|CHCH5_HUMAN	Q9BSY4	CHCH5_HUMAN	CHCHD5	Coiled-coil-helix-coiled-coil-helix domain-containing protein 5	C	58	CHCHD5_C58	1	QACAQPFEAFEECLR	-0.227094	-0.73793	-0.366928	-0.443984	0.100411
sp|Q52LW3|RHG29_HUMAN	Q52LW3	RHG29_HUMAN	ARHGAP29	Rho GTPase-activating protein 29	C	1066	ARHGAP29_C1066	1	DAATTVCSK	-0.345665	-0.27546	-0.710128	-0.443751	0.0811145
sp|P46821|MAP1B_HUMAN	P46821	MAP1B_HUMAN	MAP1B	Microtubule-associated protein 1B	C	293	MAP1B_C293	1	KSCFWK	-0.335607	-0.312957	-0.680931	-0.443165	0.0652006
sp|Q8IVH8|M4K3_HUMAN	Q8IVH8	M4K3_HUMAN	MAP4K3	Mitogen-activated protein kinase kinase kinase kinase 3	C	462	MAP4K3_C462	2	CPMSGSPAKPSQVPPRPPPPR; RCPMSGSPAKPSQVPPRPPPPR	NA	-0.320528	-0.565637	-0.443083	0.171791
sp|Q9H0A0|NAT10_HUMAN	Q9H0A0	NAT10_HUMAN	NAT10	RNA cytidine acetyltransferase	C	194	NAT10_C194	1	FILSLASCKK	0.393169	NA	-1.27797	-0.442401	0.690006
sp|Q9UJX3|APC7_HUMAN	Q9UJX3	APC7_HUMAN	ANAPC7	Anaphase-promoting complex subunit 7	C	165	ANAPC7_C165	1	QCPLALDAILGLLSLSVK	-0.116507	-0.21812	-0.992403	-0.442343	0.25088
sp|Q01518|CAP1_HUMAN	Q01518	CAP1_HUMAN	CAP1	Adenylyl cyclase-associated protein 1	C	375	CAP1_C375	1	INSITVDNCKK	NA	-0.0676617	-0.816929	-0.442295	0.447392
sp|Q9NRX2|RM17_HUMAN	Q9NRX2	RM17_HUMAN	MRPL17	Large ribosomal subunit protein bL17m	C	129	MRPL17_C129	2	GNCLPPLPLPR; MAVIEYKGNCLPPLPLPR	-0.687637	-0.109477	-0.283769	-0.44213	0.170039
sp|Q96K31|CH076_HUMAN	Q96K31	CH076_HUMAN	C8orf76	Uncharacterized protein C8orf76	C	336	C8orf76_C336	1	CVGSVALTALVTVSSEEFEDKWFR	-0.714025	-0.16949	NA	-0.441757	0.35163
sp|O15067|PUR4_HUMAN	O15067	PUR4_HUMAN	PFAS	Phosphoribosylformylglycinamidine synthase	C	606	PFAS_C606	1	IVLVDDRECPVRR	-0.404492	-0.251465	-0.667078	-0.441012	0.0680828
sp|Q9Y314|NOSIP_HUMAN	Q9Y314	NOSIP_HUMAN	NOSIP	Nitric oxide synthase-interacting protein	C	223	NOSIP_C223	1	YVCAVTR	-0.190647	-0.441873	-0.689565	-0.440695	0.0922652
sp|Q9UBB9|TFP11_HUMAN	Q9UBB9	TFP11_HUMAN	TFIP11	Tuftelin-interacting protein 11	C	667	TFIP11_C667	1	WLQVLCSWLSNSPNYEEITK	-0.482597	0.00773721	-0.846694	-0.440518	0.217117
sp|O75688|PPM1B_HUMAN	O75688	PPM1B_HUMAN	PPM1B	Protein phosphatase 1B	C	272	PPM1B_C272	1	SRLEVSDDLENVCNWVVDTCLHK	-0.501121	-0.379571	NA	-0.440346	0.0873125
sp|Q96RS6|NUDC1_HUMAN	Q96RS6	NUDC1_HUMAN	NUDCD1	NudC domain-containing protein 1	C	376	NUDCD1_C376	2	DSAQCAAIAER; QGELIRDSAQCAAIAER	-0.423757	-0.36829	-0.528822	-0.44029	0.0112382
sp|Q15723|ELF2_HUMAN	Q15723	ELF2_HUMAN	ELF2	ETS-related transcription factor Elf-2	C	224	ELF2_C224	1	EGKGNTTYLWEFLLDLLQDKNTCPR	NA	-0.384403	-0.494278	-0.43934	0.0791953
sp|P0C870|JMJD7_HUMAN	P0C870	JMJD7_HUMAN	JMJD7	Bifunctional peptidase and (3S)-lysyl hydroxylase JMJD7	C	132	JMJD7_C132	1	QCSNLPSELPQLLPDLESHVPWASEALGK	NA	-0.692362	-0.184566	-0.438464	0.33415
sp|Q9UKI8|TLK1_HUMAN	Q9UKI8	TLK1_HUMAN	TLK1	Serine/threonine-protein kinase tousled-like 1	C	270	TLK1_C270	1	CISMSK	NA	-0.256824	-0.619822	-0.438323	0.249925
sp|Q12769|NU160_HUMAN	Q12769	NU160_HUMAN	NUP160	Nuclear pore complex protein Nup160	C	659	NUP160_C659	1	AAEQILEDMITIDVENVMEDICSK	-0.134218	NA	-0.742011	-0.438114	0.386077
sp|Q53EZ4|CEP55_HUMAN	Q53EZ4	CEP55_HUMAN	CEP55	Centrosomal protein of 55 kDa	C	359	CEP55_C359	1	VALLEQQMQACTLDFENEKLDR	-1.01894	-0.045159	-0.248668	-0.437591	0.278039
sp|Q9UPN7|PP6R1_HUMAN	Q9UPN7	PP6R1_HUMAN	PPP6R1	Serine/threonine-protein phosphatase 6 regulatory subunit 1	C	172	PPP6R1_C172	1	LLTCVERPQLR	-0.133867	-0.927648	-0.25082	-0.437445	0.219081
sp|Q96NW4|ANR27_HUMAN	Q96NW4	ANR27_HUMAN	ANKRD27	Ankyrin repeat domain-containing protein 27	C	720	ANKRD27_C720	1	CAPAQKR	0.072233	-0.848449	-0.535813	-0.437343	0.247071
sp|A6NIH7|U119B_HUMAN	A6NIH7	U119B_HUMAN	UNC119B	Protein unc-119 homolog B	C	85	UNC119B_C85	1	VTENYLCKPEDNIYSIDFTR	0.28883	-1.03904	-0.559229	-0.43648	0.377676
sp|Q9NVX2|NLE1_HUMAN	Q9NVX2	NLE1_HUMAN	NLE1	Notchless protein homolog 1	C	280	NLE1_C280	1	AHDGVLCR	-1.1639	0.116489	-0.261799	-0.436404	0.369399
sp|Q05084|ICA69_HUMAN	Q05084	ICA69_HUMAN	ICA1	Islet cell autoantigen 1	C	224	ICA1_C224	1	CNLLSHMLATYQTTLLHFWEK	NA	-0.0863666	-0.785908	-0.436138	0.430319
sp|Q9Y5B0|CTDP1_HUMAN	Q9Y5B0	CTDP1_HUMAN	CTDP1	RNA polymerase II subunit A C-terminal domain phosphatase	C	700	CTDP1_C700	1	VLQAQECGHLHVVNPDWLWSCLER	-0.600265	-0.30831	-0.399566	-0.436047	0.0369538
sp|Q9Y3T9|NOC2L_HUMAN	Q9Y3T9	NOC2L_HUMAN	NOC2L	Nucleolar complex protein 2 homolog	C	567	NOC2L_C567	1	VANYCR	-0.733879	-0.015435	-0.558815	-0.436043	0.181343
sp|Q8NEU8|DP13B_HUMAN	Q8NEU8	DP13B_HUMAN	APPL2	DCC-interacting protein 13-beta	C	328	APPL2_C328	1	GAVAGGLIQDLDNCSVMAVDCEDRR	-0.274201	-0.189654	-0.84386	-0.435905	0.167881
sp|Q96HA7|TONSL_HUMAN	Q96HA7	TONSL_HUMAN	TONSL	Tonsoku-like protein	C	1316	TONSL_C1316	1	RPQGLSFLGLSGCAVQGPLGLGLWDK	-0.164439	-0.290572	-0.852527	-0.435846	0.175481
sp|Q14202|ZMYM3_HUMAN	Q14202	ZMYM3_HUMAN	ZMYM3	Zinc finger MYM-type protein 3	C	1243	ZMYM3_C1243	1	KCTTPR	-0.260025	-0.360646	-0.686143	-0.435605	0.0771905
sp|P47895|AL1A3_HUMAN	P47895	AL1A3_HUMAN	ALDH1A3	Retinaldehyde dehydrogenase 3	C	381	ALDH1A3_C381	2	EGAKLECGGSAMEDK; LECGGSAMEDK	-0.291933	-0.309253	-0.613633	-0.434753	0.06057
sp|P41134|ID1_HUMAN	P41134	ID1_HUMAN	ID1	DNA-binding protein inhibitor ID-1	C	34	ID1_C34	1	CLSEQSVAISR	NA	-0.131771	-0.737615	-0.434693	0.387458
sp|O75165|DJC13_HUMAN	O75165	DJC13_HUMAN	DNAJC13	DnaJ homolog subfamily C member 13	C	1864	DNAJC13_C1864	1	GALIYLLDMFCNSTHPQVR	-0.167213	-0.245835	-0.890278	-0.434442	0.198309
sp|P29353|SHC1_HUMAN	P29353	SHC1_HUMAN	SHC1	SHC-transforming protein 1	C	248	SHC1_C248	1	FAGMPITLTVSTSSLNLMAADCK	-0.229192	-0.414623	-0.659356	-0.43439	0.0733092
sp|O14936|CSKP_HUMAN	O14936	CSKP_HUMAN	CASK	Peripheral plasma membrane protein CASK	C	914	CASK_C914	1	HLEEAVELVCTAPQWVPVSWVY	-0.328246	-0.0924826	-0.880153	-0.433627	0.204306
sp|Q5XKP0|MIC13_HUMAN	Q5XKP0	MIC13_HUMAN	MICOS13	MICOS complex subunit MIC13	C	60	MICOS13_C60	1	AGEVVPPAMYQFSQYVCQQTGLQIPQLPAPPK	-0.63213	-0.0263987	-0.64204	-0.433523	0.16697
sp|P62861|RS30_HUMAN	P62861	RS30_HUMAN	FAU	Ubiquitin-like FUBI-ribosomal protein eS30 fusion protein	C	57	FAU_C57	1	AHVASLEGIAPEDQVVLLAGAPLEDEATLGQCGVEALTTLEVAGR	-0.182273	-0.292122	-0.825646	-0.433347	0.160958
sp|Q99933|BAG1_HUMAN	Q99933	BAG1_HUMAN	BAG1	BAG family molecular chaperone regulator 1	C	272	BAG1_C272	1	DLQAEALCK	-0.470066	-0.541408	-0.288386	-0.433287	0.0289144
sp|Q63HN8|RN213_HUMAN	Q63HN8	RN213_HUMAN	RNF213	E3 ubiquitin-protein ligase RNF213	C	1748	RNF213_C1748	1	ASVGCGSEAAR	-0.428567	NA	-0.436657	-0.432612	0.0059524
sp|Q9BVG8|KIFC3_HUMAN	Q9BVG8	KIFC3_HUMAN	KIFC3	Kinesin-like protein KIFC3	C	660	KIFC3_C660	1	GVDCSTGLR	-0.14606	NA	-0.719019	-0.43254	0.372414
sp|Q96HJ3|CCD34_HUMAN	Q96HJ3	CCD34_HUMAN	CCDC34	Coiled-coil domain-containing protein 34	C	248	CCDC34_C248	1	NAEECER	-0.362512	-0.24252	-0.692134	-0.432389	0.0845579
sp|Q8WX92|NELFB_HUMAN	Q8WX92	NELFB_HUMAN	NELFB	Negative elongation factor B	C	235	NELFB_C235	1	NVHYCTLR	-0.631663	-0.154127	-0.508028	-0.431273	0.0947088
sp|Q96T76|MMS19_HUMAN	Q96T76	MMS19_HUMAN	MMS19	MMS19 nucleotide excision repair protein homolog	C	386	MMS19_C386	1	ACDSVTSNVLPLLLEQFHK	-0.498897	-0.141138	-0.650729	-0.430255	0.104327
sp|Q8WWM7|ATX2L_HUMAN	Q8WWM7	ATX2L_HUMAN	ATXN2L	Ataxin-2-like protein	C	462	ATXN2L_C462	1	SAAPAPISASCPEPPIGSAVPTSSASIPVTSSVSDPGVGSISPASPK	-0.383368	-0.430754	-0.474523	-0.429548	0.00373372
sp|P46736|BRCC3_HUMAN	P46736	BRCC3_HUMAN	BRCC3	Lys-63-specific deubiquitinase BRCC36	C	172	BRCC3_C172	1	VLYTCFQSIQAQK	-0.286637	-0.137133	-0.862787	-0.428852	0.192122
sp|Q9HCC0|MCCB_HUMAN	Q9HCC0	MCCB_HUMAN	MCCC2	Methylcrotonoyl-CoA carboxylase beta chain, mitochondrial	C	216	MCCC2_C216	2	NIAQIAVVMGSCTAGGAYVPAMADENIIVR; NIAQIAVVMGSCTAGGAYVPAMADENIIVRK	-0.733643	0.223399	-1.12149	-0.428397	0.306595
sp|Q3B7T1|EDRF1_HUMAN	Q3B7T1	EDRF1_HUMAN	EDRF1	Erythroid differentiation-related factor 1	C	441	EDRF1_C441	1	LYDLTTLCEETEDKYQNPFTMPVAILLYK	-0.283219	-0.571761	-0.426823	-0.427268	0.035967
sp|O43678|NDUA2_HUMAN	O43678	NDUA2_HUMAN	NDUFA2	NADH dehydrogenase [ubiquinone] 1 alpha subcomplex subunit 2	C	58	NDUFA2_C58	1	ECSDVQPK	-0.205581	-0.230298	-0.844642	-0.42684	0.177896
sp|Q9NWZ5|UCKL1_HUMAN	Q9NWZ5	UCKL1_HUMAN	UCKL1	Uridine-cytidine kinase-like 1	C	317	UCKL1_C317	1	AALASAHQCHPLPR	-0.368034	-0.362349	-0.550056	-0.426813	0.0202285
sp|O95359|TACC2_HUMAN	O95359	TACC2_HUMAN	TACC2	Transforming acidic coiled-coil-containing protein 2	C	2374	TACC2_C2374	1	LPQQSYNFDPDTCDESVDPFK	-0.32279	NA	-0.530392	-0.426591	0.151954
sp|O43502|RA51C_HUMAN	O43502	RA51C_HUMAN	RAD51C	DNA repair protein RAD51 homolog 3	C	68	RAD51C_C68	2	ECLTNKPR; RECLTNKPR	-0.317752	-0.347202	-0.694142	-0.426574	0.0643702
sp|Q13464|ROCK1_HUMAN	Q13464	ROCK1_HUMAN	ROCK1	Rho-associated protein kinase 1	C	29	ROCK1_C29	1	SEVNSDCLLDGLDALVYDLDFPALRK	NA	-0.827089	-0.025772	-0.426431	0.480169
sp|Q9UBW7|ZMYM2_HUMAN	Q9UBW7	ZMYM2_HUMAN	ZMYM2	Zinc finger MYM-type protein 2	C	823	ZMYM2_C823	1	GPENLHYDQGCQTSR	-0.398405	-0.393964	-0.485531	-0.425967	0.00486176
sp|Q13561|DCTN2_HUMAN	Q13561	DCTN2_HUMAN	DCTN2	Dynactin subunit 2	C	256	DCTN2_C256	1	CDQDAQNPLSAGLQGACLMETVELLQAK	0.281709	-0.605875	-0.953676	-0.425947	0.366428
sp|Q15181|IPYR_HUMAN	Q15181	IPYR_HUMAN	PPA1	Inorganic pyrophosphatase	C	242	PPA1_C242	3	GISCMNTTLSESPFK; TNGKGISCMNTTLSESPFK; TNGKGISCMNTTLSESPFKCDPDAAR	-1.66259	0.105591	0.0449588	-0.425588	0.476176
sp|Q9BQG2|NUD12_HUMAN	Q9BQG2	NUD12_HUMAN	NUDT12	NAD-capped RNA hydrolase NUDT12	C	117	NUDT12_C117	2	GGKKPWFLTNEVEECENYFSK; KPWFLTNEVEECENYFSK	-0.243026	-0.997552	-0.21725	-0.425213	0.197991
sp|O75419|CDC45_HUMAN	O75419	CDC45_HUMAN	CDC45	Cell division control protein 45 homolog	C	479	CDC45_C479	1	SFVCSTK	-0.273215	-0.575852	NA	-0.424533	0.217976
sp|Q15942|ZYX_HUMAN	Q15942	ZYX_HUMAN	ZYX	Zyxin	C	444	ZYX_C444	1	CNTCGEPITDR	-0.647199	-0.20152	NA	-0.42436	0.307832
sp|Q9HCJ3|RAVR2_HUMAN	Q9HCJ3	RAVR2_HUMAN	RAVER2	Ribonucleoprotein PTB-binding 2	C	362	RAVER2_C362	1	SLNNPAMLQVLLQPQLCGR	0.0249886	-0.238157	-1.05857	-0.423911	0.32348
sp|Q9H4H8|FA83D_HUMAN	Q9H4H8	FA83D_HUMAN	FAM83D	Protein FAM83D	C	16	FAM83D_C16	1	ALLSEGLDEVPAACLSPCGPPNPTELFSESR	-0.58809	-0.374452	-0.308765	-0.423769	0.0373855
sp|Q9UG56|PISD_HUMAN	Q9UG56	PISD_HUMAN	PISD	Phosphatidylserine decarboxylase proenzyme, mitochondrial	C	203	PISD_C203	1	NCEVEQVK	-0.471201	-0.279127	-0.520613	-0.423647	0.0289215
sp|P25325|THTM_HUMAN	P25325	THTM_HUMAN	MPST	3-mercaptopyruvate sulfurtransferase	C	8	MPST_C8	1	ASPQLCR	-0.402429	-0.414049	-0.454304	-0.423594	0.00137388
sp|O43837|IDH3B_HUMAN	O43837	IDH3B_HUMAN	IDH3B	Isocitrate dehydrogenase [NAD] subunit beta, mitochondrial	C	185	IDH3B_C185	2	EQTEGEYSSLEHESARGVIECLK; GVIECLK	-0.575202	-0.259466	-0.284019	-0.423472	0.0666389
sp|Q9Y296|TPPC4_HUMAN	Q9Y296	TPPC4_HUMAN	TRAPPC4	Trafficking protein particle complex subunit 4	C	195	TRAPPC4_C195	2	CELFDQNLK; NPFYSLEMPIRCELFDQNLK	-0.332877	-0.449124	-0.552195	-0.423239	0.0196932
sp|Q6P1N9|TATD1_HUMAN	Q6P1N9	TATD1_HUMAN	TATDN1	Deoxyribonuclease TATDN1	C	81	TATDN1_C81	1	CGEFEK	-0.090666	NA	-0.755693	-0.42318	0.423983
sp|Q9ULU4|ZMYD8_HUMAN	Q9ULU4	ZMYD8_HUMAN	ZMYND8	MYND-type zinc finger-containing chromatin reader ZMYND8	C	271	ZMYND8_C271	1	DNWFCEPCSNPHPLVWAK	-0.500794	NA	-0.344765	-0.422779	0.116168
sp|Q9UL42|PNMA2_HUMAN	Q9UL42	PNMA2_HUMAN	PNMA2	Paraneoplastic antigen Ma2	C	136	PNMA2_C136	1	ALGQEGVSPATVPCISPELLAHLLGQAMAHAPQPLLPMR	-0.110079	-0.346113	-0.811897	-0.422696	0.176855
sp|O14879|IFIT3_HUMAN	O14879	IFIT3_HUMAN	IFIT3	Interferon-induced protein with tetratricopeptide repeats 3	C	140	IFIT3_C140	1	FSNPYSIEYSELDCEEGWTQLK	-0.615068	-0.192007	-0.459097	-0.422058	0.0760172
sp|P30281|CCND3_HUMAN	P30281	CCND3_HUMAN	CCND3	G1/S-specific cyclin-D3	C	91	CCND3_C91	2	YLSCVPTR; YLSCVPTRK	-0.242832	-0.397086	-0.622709	-0.420875	0.062334
sp|Q03111|ENL_HUMAN	Q03111	ENL_HUMAN	MLLT1	Protein ENL	C	42	MLLT1_C42	2	GPEQCDIQHFVEK; KPTTEGFTHDWMVFVRGPEQCDIQHFVEK	-0.0728452	NA	-0.768461	-0.420653	0.439832
sp|P40306|PSB10_HUMAN	P40306	PSB10_HUMAN	PSMB10	Proteasome subunit beta type-10	C	17	PSMB10_C17	1	GGFSFENCQR	-0.279152	-0.214514	-0.76642	-0.420029	0.137418
sp|Q15042|RB3GP_HUMAN	Q15042	RB3GP_HUMAN	RAB3GAP1	Rab3 GTPase-activating protein catalytic subunit	C	117	RAB3GAP1_C117	1	AHCLVR	-0.264078	-0.401116	-0.594854	-0.420016	0.04843
sp|Q7L5Y9|MAEA_HUMAN	Q7L5Y9	MAEA_HUMAN	MAEA	E3 ubiquitin-protein transferase MAEA	C	61	MAEA_C61	1	TLSGCPAVDSVVSLLDGVVEK	-0.284664	-0.461906	-0.512921	-0.41983	0.0260867
sp|Q9Y6P5|SESN1_HUMAN	Q9Y6P5	SESN1_HUMAN	SESN1	Sestrin-1	C	286	SESN1_C286	1	QLQECRDEEEASQEEMASR	-0.310726	NA	-0.528601	-0.419663	0.161687
sp|P49792|RBP2_HUMAN	P49792	RBP2_HUMAN	RANBP2	E3 SUMO-protein ligase RanBP2	C	348	RANBP2_C348	2	GEAGQNLLEMMACDR; LIKGEAGQNLLEMMACDR	-0.468182	0.0242977	-0.593074	-0.419643	0.208074
sp|Q9BSQ5|CCM2_HUMAN	Q9BSQ5	CCM2_HUMAN	CCM2	Cerebral cavernous malformations 2 protein	C	210	CCM2_C210	1	VAAEELCCLLGQVFQVVYTESTIDFLDR	-0.18049	NA	-0.658757	-0.419623	0.329753
sp|O76075|DFFB_HUMAN	O76075	DFFB_HUMAN	DFFB	DNA fragmentation factor subunit beta	C	160	DFFB_C160	1	YSCESR	NA	-0.615392	-0.221485	-0.418439	0.280064
sp|Q06710|PAX8_HUMAN	Q06710	PAX8_HUMAN	PAX8	Paired box protein Pax-8	C	45	PAX8_C45	1	IVDLAHQGVRPCDISR	-0.266002	-0.290342	-0.698696	-0.418346	0.0965313
sp|O95671|ASML_HUMAN	O95671	ASML_HUMAN	ASMTL	Probable bifunctional dTTP/UTP pyrophosphatase/methyltransferase protein	C	333	ASMTL_C333	1	VDASACGMER	-0.413737	-0.273209	-0.565573	-0.417506	0.0385366
sp|Q96SY0|INT14_HUMAN	Q96SY0	INT14_HUMAN	INTS14	Integrator complex subunit 14	C	193	INTS14_C193	1	LIDLNNGEGQIFTIDGPLCLK	-0.529351	-0.482765	-0.235563	-0.415893	0.0448401
sp|Q9H2G2|SLK_HUMAN	Q9H2G2	SLK_HUMAN	SLK	STE20-like serine/threonine-protein kinase	C	1138	SLK_C1138	1	DLQLQCEANVR	-0.624264	-0.223854	-0.398524	-0.415547	0.0697511
sp|Q15723|ELF2_HUMAN	Q15723	ELF2_HUMAN	ELF2	ETS-related transcription factor Elf-2	C	470	ELF2_C470	1	IITIPATQLAQCQLQTK	NA	-0.338214	-0.49233	-0.415272	0.116803
sp|Q9UK39|NOCT_HUMAN	Q9UK39	NOCT_HUMAN	NOCT	Nocturnin	C	114	NOCT_C114	1	ELLEECR	-0.376563	-0.16195	-0.707192	-0.415235	0.120131
sp|Q9H6L4|ARMC7_HUMAN	Q9H6L4	ARMC7_HUMAN	ARMC7	Armadillo repeat-containing protein 7	C	168	ARMC7_C168	1	NLAQIFLEDFCSPR	-0.526306	0.200441	-0.919436	-0.4151	0.333177
sp|Q9BY42|RTF2_HUMAN	Q9BY42	RTF2_HUMAN	RTF2	Replication termination factor 2	C	37	RTF2_C37	1	VDKDAELVAQWNYCTLSQEILR	-0.255312	-0.358906	-0.630846	-0.415022	0.0657065
sp|Q8N1P7|CRBG2_HUMAN	Q8N1P7	CRBG2_HUMAN	CRYBG2	Beta/gamma crystallin domain-containing protein 2	C	1567	CRYBG2_C1567	1	VVVADPQAGGSCIWYYEDGLLK	-0.345054	-0.385268	-0.51015	-0.413491	0.0141438
sp|Q8IXT5|RB12B_HUMAN	Q8IXT5	RB12B_HUMAN	RBM12B	RNA-binding protein 12B	C	919	RBM12B_C919	1	INCGSGR	-0.59431	0.197261	-0.842662	-0.413237	0.318242
sp|Q9NV56|MRGBP_HUMAN	Q9NV56	MRGBP_HUMAN	MRGBP	MRG/MORF4L-binding protein	C	170	MRGBP_C170	2	NSSDLGCK; NSSDLGCKEGADKR	-0.594556	0.155942	-0.515653	-0.412895	0.313307
sp|Q96R06|SPAG5_HUMAN	Q96R06	SPAG5_HUMAN	SPAG5	Sperm-associated antigen 5	C	822	SPAG5_C822	1	DLKETLEFADQENQVAHLELGQVECQLK	-0.402425	-0.318064	-0.517974	-0.412821	0.0191367
sp|Q9BVS5|TR61B_HUMAN	Q9BVS5	TR61B_HUMAN	TRMT61B	tRNA (adenine(58)-N(1))-methyltransferase, mitochondrial	C	67	TRMT61B_C67	1	KAPGAESCPSLPLSISDIGTGCLSSLENLR	-0.13079	NA	-0.694848	-0.412819	0.381556
sp|Q8WXH0|SYNE2_HUMAN	Q8WXH0	SYNE2_HUMAN	SYNE2	Nesprin-2	C	2212	SYNE2_C2212	1	SQGNYLLECTKNPSFSEEPWLEIK	0.115267	-0.780814	-0.572341	-0.41263	0.266943
sp|Q9BSJ6|PIMRE_HUMAN	Q9BSJ6	PIMRE_HUMAN	PIMREG	Protein PIMREG	C	104	PIMREG_C104	1	IQESCQSGTK	-0.362478	-0.153241	-0.721082	-0.412267	0.130757
sp|Q9NUI1|DECR2_HUMAN	Q9NUI1	DECR2_HUMAN	DECR2	Peroxisomal 2,4-dienoyl-CoA reductase [(3E)-enoyl-CoA-producing]	C	113	DECR2_C113	1	IDILINCAAGNFLCPAGALSFNAFK	-0.215145	-0.575389	-0.445715	-0.412083	0.0595712
sp|O15020|SPTN2_HUMAN	O15020	SPTN2_HUMAN	SPTBN2	Spectrin beta chain, non-erythrocytic 2	C	2043	SPTBN2_C2043	1	SAELGCTVDEVESLIK	-0.269031	NA	-0.554491	-0.411761	0.212423
sp|P50443|S26A2_HUMAN	P50443	S26A2_HUMAN	SLC26A2	Sulfate transporter	C	594	SLC26A2_C594	1	FVAPLYYINKECFK	-0.658114	0.136874	-0.713462	-0.411567	0.272777
sp|Q13490|BIRC2_HUMAN	Q13490	BIRC2_HUMAN	BIRC2	Baculoviral IAP repeat-containing protein 2	C	474	BIRC2_C474	1	MALFQQLTCVLPILDNLLK	-0.0960249	-0.259959	-0.802243	-0.411299	0.212142
sp|Q9UPT9|UBP22_HUMAN	Q9UPT9	UBP22_HUMAN	USP22	Ubiquitin carboxyl-terminal hydrolase 22	C	185	USP22_C185	1	GLINLGNTCFMNCIVQALTHTPLLR	-0.544607	-0.277705	NA	-0.411156	0.199802
sp|Q00610|CLH1_HUMAN	Q00610	CLH1_HUMAN	CLTC	Clathrin heavy chain 1	C	918	CLTC_C918	2	DPHLACVAYER; RDPHLACVAYER	-0.743275	NA	-0.078397	-0.410836	0.4331
sp|P54886|P5CS_HUMAN	P54886	P5CS_HUMAN	ALDH18A1	Delta-1-pyrroline-5-carboxylate synthase	C	88	ALDH18A1_C88	2	GDECGLALGR; LGSAVVTRGDECGLALGR	-0.44136	-0.445222	-0.345479	-0.410687	0.00625089
sp|Q9BPY3|F118B_HUMAN	Q9BPY3	F118B_HUMAN	FAM118B	Protein FAM118B	C	319	FAM118B_C319	1	LTCEISTR	-0.198367	-0.518942	-0.514644	-0.410651	0.0607883
sp|Q96MX6|DAA10_HUMAN	Q96MX6	DAA10_HUMAN	DNAAF10	Dynein axonemal assembly factor 10	C	184	DNAAF10_C184	1	VVCAGYDNGDIK	-0.158771	-0.170822	-0.902303	-0.410632	0.236834
sp|O95229|ZWINT_HUMAN	O95229	ZWINT_HUMAN	ZWINT	Outer kinetochore KNL1 complex subunit ZWINT	C	54	ZWINT_C54	3	DKLLCSQLQVADFLQNILAQEDTAK; KDKLLCSQLQVADFLQNILAQEDTAK; LLCSQLQVADFLQNILAQEDTAK	-0.330767	-0.200708	-0.805255	-0.410595	0.136132
sp|Q9BTE3|MCMBP_HUMAN	Q9BTE3	MCMBP_HUMAN	MCMBP	Mini-chromosome maintenance complex-binding protein	C	636	MCMBP_C636	1	CVNGNEL	-0.288567	NA	-0.531779	-0.410173	0.183486
sp|Q12974|TP4A2_HUMAN	Q12974	TP4A2_HUMAN	PTP4A2	Protein tyrosine phosphatase type IVA 2	C	119	PTP4A2_C119	1	APVLVALALIECGMKYEDAVQFIR	-0.205701	-0.0547753	-0.970039	-0.410171	0.284641
sp|Q6NXT1|ANR54_HUMAN	Q6NXT1	ANR54_HUMAN	ANKRD54	Ankyrin repeat domain-containing protein 54	C	265	ANKRD54_C265	1	LDDLCTR	-0.491458	-0.25972	-0.478421	-0.409866	0.0320267
sp|Q00403|TF2B_HUMAN	Q00403	TF2B_HUMAN	GTF2B	Transcription initiation factor IIB	C	223	GTF2B_C223	1	FCSNLCLPK	-0.270757	-0.196659	-0.762172	-0.409863	0.147161
sp|P42575|CASP2_HUMAN	P42575	CASP2_HUMAN	CASP2	Caspase-2	C	320	CASP2_C320	1	MFFIQACR	-0.416148	NA	-0.402461	-0.409305	0.0106429
sp|Q14204|DYHC1_HUMAN	Q14204	DYHC1_HUMAN	DYNC1H1	Cytoplasmic dynein 1 heavy chain 1	C	2594	DYNC1H1_C2594	1	HEALLYTWLAEHKPLVLCGPPGSGK	-0.697249	-0.251968	-0.278341	-0.409186	0.105034
sp|Q52LW3|RHG29_HUMAN	Q52LW3	RHG29_HUMAN	ARHGAP29	Rho GTPase-activating protein 29	C	451	ARHGAP29_C451	1	AVTVNLFHMQHLQAASLADSLQSLCDSAK	-0.491698	-0.0921067	-0.643336	-0.409047	0.130626
sp|Q9H5N1|RABE2_HUMAN	Q9H5N1	RABE2_HUMAN	RABEP2	Rab GTPase-binding effector protein 2	C	482	RABEP2_C482	2	VQREETEVLEASLCSLR; VQREETEVLEASLCSLRTEMER	-1.09612	-0.0496806	0.0984206	-0.409016	0.451092
sp|O75477|ERLN1_HUMAN	O75477	ERLN1_HUMAN	ERLIN1	Erlin-1	C	312	ERLIN1_C312	1	IYFGSNIPNMFVDSSCALK	-0.347987	-0.40099	-0.477281	-0.408753	0.00832287
sp|P61081|UBC12_HUMAN	P61081	UBC12_HUMAN	UBE2M	NEDD8-conjugating enzyme Ubc12	C	111	UBE2M_C111	1	CETMVYHPNIDLEGNVCLNILR	NA	-0.241495	-0.57599	-0.408742	0.247258
sp|Q14192|FHL2_HUMAN	Q14192	FHL2_HUMAN	FHL2	Four and a half LIM domains protein 2	C	150	FHL2_C150	1	DNQNFCVPCYEK	-0.370786	-0.32545	-0.529041	-0.408425	0.0220767
sp|P42224|STAT1_HUMAN	P42224	STAT1_HUMAN	STAT1	Signal transducer and activator of transcription 1-alpha/beta	C	492	STAT1_C492	1	NLSFFLTPPCAR	-0.519555	-0.104707	-0.599886	-0.408049	0.117074
sp|P22307|SCP2_HUMAN	P22307	SCP2_HUMAN	SCP2	Sterol carrier protein 2	C	71	SCP2_C71	2	ALADAQIPYSAVDQACVGYVFGDSTCGQR; KALADAQIPYSAVDQACVGYVFGDSTCGQR	-0.20644	-0.284361	-0.732577	-0.407793	0.130681
sp|Q9NXV6|CARF_HUMAN	Q9NXV6	CARF_HUMAN	CDKN2AIP	CDKN2A-interacting protein	C	516	CDKN2AIP_C516	1	SVYLGTGCGK	-0.446699	-0.255587	-0.519225	-0.40717	0.0353286
sp|Q7Z6Z7|HUWE1_HUMAN	Q7Z6Z7	HUWE1_HUMAN	HUWE1	E3 ubiquitin-protein ligase HUWE1	C	1278	HUWE1_C1278	1	MAESMLAILCHILR	0.0159312	0.247336	-0.94596	-0.407163	0.596935
sp|Q86VQ6|TRXR3_HUMAN	Q86VQ6	TRXR3_HUMAN	TXNRD3	Thioredoxin reductase 3	C	76	TXNRD3_C76	1	SYCPHSTR	-0.348681	-0.329345	-0.54316	-0.407062	0.0269998
sp|Q9P206|NHSL3_HUMAN	Q9P206	NHSL3_HUMAN	NHSL3	NHS-like protein 3	C	575	NHSL3_C575	1	SPGASVSSSLTSLCSSSSDPAPSDR	-0.358315	-0.151835	-0.709019	-0.40639	0.12971
sp|Q9NQ88|TIGAR_HUMAN	Q9NQ88	TIGAR_HUMAN	TIGAR	Fructose-2,6-bisphosphatase TIGAR	C	161	TIGAR_C161	2	EADQKEQFSQGSPSNCLETSLAEIFPLGK; EQFSQGSPSNCLETSLAEIFPLGK	-0.317666	-0.494119	-0.407069	-0.406285	0.0153583
sp|Q7Z7A3|CTU1_HUMAN	Q7Z7A3	CTU1_HUMAN	CTU1	Cytoplasmic tRNA 2-thiolation protein 1	C	287	CTU1_C287	1	LALAPAARPPRPGACSR	-0.115836	-0.472058	-0.630949	-0.406281	0.116469
sp|Q9NP50|SHCAF_HUMAN	Q9NP50	SHCAF_HUMAN	SINHCAF	SIN3-HDAC complex-associated factor	C	41	SINHCAF_C41	2	DFQSCFGLHETR; RYEKDFQSCFGLHETR	-0.102501	NA	-0.710003	-0.406252	0.408724
sp|Q9UPN9|TRI33_HUMAN	Q9UPN9	TRI33_HUMAN	TRIM33	E3 ubiquitin-protein ligase TRIM33	C	582	TRIM33_C582	1	GNMNCGAFQAHQMR	-0.235196	-0.453649	-0.529195	-0.406013	0.0440455
sp|P20936|RASA1_HUMAN	P20936	RASA1_HUMAN	RASA1	Ras GTPase-activating protein 1	C	261	RASA1_C261	1	FSSLSDLIGYYSHVSCLLKGEK	NA	0.0201963	-0.831135	-0.40547	0.515467
sp|Q15561|TEAD4_HUMAN	Q15561	TEAD4_HUMAN	TEAD4	Transcriptional enhancer factor TEF-3	C	367	TEAD4_C367	1	SPLCEYMINFIHK	-0.383085	0.0573803	-0.889481	-0.405062	0.276838
sp|Q99755|PI51A_HUMAN	Q99755	PI51A_HUMAN	PIP5K1A	Phosphatidylinositol 4-phosphate 5-kinase type-1 alpha	C	480	PIP5K1A_C480	2	AGSSGNSCITYQPSVSGEHK; RAGSSGNSCITYQPSVSGEHK	-0.806746	0.0690668	-0.0736712	-0.404524	0.423851
sp|Q9NP84|TNR12_HUMAN	Q9NP84	TNR12_HUMAN	TNFRSF12A	Tumor necrosis factor receptor superfamily member 12A	C	122	TNFRSF12A_C122	2	EKFTTPIEETGGEGCPAVALIQ; FTTPIEETGGEGCPAVALIQ	-0.268167	-0.2732	-0.671585	-0.404317	0.0940885
sp|Q5TBB1|RNH2B_HUMAN	Q5TBB1	RNH2B_HUMAN	RNASEH2B	Ribonuclease H2 subunit B	C	56	RNASEH2B_C56	1	LVNPCSGEGAIYLFNMCLQQLFEVK	-0.190923	-0.538983	-0.482394	-0.4041	0.0644049
sp|Q92878|RAD50_HUMAN	Q92878	RAD50_HUMAN	RAD50	DNA repair protein RAD50	C	1296	RAD50_C1296	1	NIDQCSEIVK	-0.521162	-0.000730131	-0.689893	-0.403928	0.190827
sp|Q9BT17|MTG1_HUMAN	Q9BT17	MTG1_HUMAN	MTG1	Mitochondrial ribosome-associated GTPase 1	C	262	MTG1_C262	1	FGYVQHYGLGSACDNVER	-0.364652	-0.256817	-0.589819	-0.403763	0.054269
sp|P17676|CEBPB_HUMAN	P17676	CEBPB_HUMAN	CEBPB	CCAAT/enhancer-binding protein beta	C	345	CEBPB_C345	1	QLPEPLLASSGHC	-0.442816	-0.422922	-0.343842	-0.403194	0.00557311
sp|P55347|PKNX1_HUMAN	P55347	PKNX1_HUMAN	PKNOX1	Homeobox protein PKNOX1	C	109	PKNOX1_C109	1	EGKPFFCEDPETDNLMVK	-0.237187	-0.743653	-0.228375	-0.403071	0.14158
sp|Q6P1K2|PMF1_HUMAN	Q6P1K2	PMF1_HUMAN	PMF1	Polyamine-modulated factor 1	C	64	PMF1_C64	1	CFYQLQPAMTQQIYDK	-0.402136	-0.385079	-0.421141	-0.402785	0.00066794
sp|Q6PJT7|ZC3HE_HUMAN	Q6PJT7	ZC3HE_HUMAN	ZC3H14	Zinc finger CCCH domain-containing protein 14	C	634	ZC3H14_C634	2	CLFVHPNCK; CLFVHPNCKYDAK	-1.13584	-0.2684	0.0615138	-0.402781	0.336702
sp|P00441|SODC_HUMAN	P00441	SODC_HUMAN	SOD1	Superoxide dismutase [Cu-Zn]	C	147	SOD1_C147	1	LACGVIGIAQ	-0.175246	-0.191874	-0.840438	-0.402519	0.207471
sp|Q9UL25|RAB21_HUMAN	Q9UL25	RAB21_HUMAN	RAB21	Ras-related protein Rab-21	C	177	RAB21_C177	1	GIEELFLDLCKR	-0.64539	NA	-0.158964	-0.402177	0.346256
sp|Q9BPY3|F118B_HUMAN	Q9BPY3	F118B_HUMAN	FAM118B	Protein FAM118B	C	93	FAM118B_C93	1	CLHEDKNLVHVAHDLIQK	0.0374727	0.0167653	-1.26071	-0.402156	0.447781
sp|Q06546|GABPA_HUMAN	Q06546	GABPA_HUMAN	GABPA	GA-binding protein alpha chain	C	421	GABPA_C421	2	LVTECEQK; LVTECEQKK	-0.416901	-0.29299	-0.438088	-0.400594	0.0136968
sp|P16455|MGMT_HUMAN	P16455	MGMT_HUMAN	MGMT	Methylated-DNA--protein-cysteine methyltransferase	C	150	MGMT_C150	1	VVCSSGAVGNYSGGLAVK	-0.653208	0.160931	-0.707804	-0.400027	0.290464
sp|Q7L014|DDX46_HUMAN	Q7L014	DDX46_HUMAN	DDX46	Probable ATP-dependent RNA helicase DDX46	C	377	DDX46_C377	1	SWVQCGISMK	-0.405096	-0.365928	-0.428167	-0.39973	0.00205897
sp|Q9UBB4|ATX10_HUMAN	Q9UBB4	ATX10_HUMAN	ATXN10	Ataxin-10	C	382	ATXN10_C382	1	LIGNLCYK	0.0152758	-0.581563	-0.63123	-0.399172	0.19459
sp|P52732|KIF11_HUMAN	P52732	KIF11_HUMAN	KIF11	Kinesin-like protein KIF11	C	704	KIF11_C704	1	QCGNLTEDLK	-0.137189	-0.308539	-0.751641	-0.399123	0.161045
sp|Q96G25|MED8_HUMAN	Q96G25	MED8_HUMAN	MED8	Mediator of RNA polymerase II transcription subunit 8	C	147	MED8_C147	1	MCSNLLEK	NA	-0.15089	-0.647284	-0.399087	0.3542
sp|P49792|RBP2_HUMAN	P49792	RBP2_HUMAN	RANBP2	E3 SUMO-protein ligase RanBP2	C	536	RANBP2_C536	3	QKSWWDAVCTLIHR; SWWDAVCTLIHR; SWWDAVCTLIHRK	-0.199671	-0.0343838	-0.587008	-0.399016	0.236638
sp|Q86UP2|KTN1_HUMAN	Q86UP2	KTN1_HUMAN	KTN1	Kinectin	C	1136	KTN1_C1136	2	EADEMHTLLQLECEK; LKEADEMHTLLQLECEK	NA	0.0521972	-0.624364	-0.398844	0.553098
sp|Q9H4L5|OSBL3_HUMAN	Q9H4L5	OSBL3_HUMAN	OSBPL3	Oxysterol-binding protein-related protein 3	C	24	OSBPL3_C24	1	STSSCSSK	-0.353361	-0.353215	-0.489942	-0.398839	0.0127942
sp|Q14202|ZMYM3_HUMAN	Q14202	ZMYM3_HUMAN	ZMYM3	Zinc finger MYM-type protein 3	C	715	ZMYM3_C715	1	YLLWYCK	-0.319116	NA	-0.478062	-0.398589	0.12529
sp|Q9NRZ9|HELLS_HUMAN	Q9NRZ9	HELLS_HUMAN	HELLS	Lymphoid-specific helicase	C	169	HELLS_C169	2	ENEDENSSSTNLCVEDLQK; NKKENEDENSSSTNLCVEDLQK	-0.266079	-0.530395	-0.529189	-0.397936	0.0373693
sp|Q9NWS6|F118A_HUMAN	Q9NWS6	F118A_HUMAN	FAM118A	Protein FAM118A	C	234	FAM118A_C234	1	SFLFVGCGETLR	-0.467944	-0.373149	-0.35211	-0.397735	0.00792804
sp|Q7Z3J2|VP35L_HUMAN	Q7Z3J2	VP35L_HUMAN	VPS35L	VPS35 endosomal protein-sorting factor-like	C	277	VPS35L_C277	1	SVLPDHFSPENANDTAKETCLNWFFK	-0.326722	NA	-0.468528	-0.397625	0.112339
sp|Q9Y546|LRC42_HUMAN	Q9Y546	LRC42_HUMAN	LRRC42	Leucine-rich repeat-containing protein 42	C	242	LRRC42_C242	1	GLENLTLLDLSCNPEITDAGIGYLFSFR	-0.563466	NA	-0.231584	-0.397525	0.251749
sp|Q96A35|RM24_HUMAN	Q96A35	RM24_HUMAN	MRPL24	Large ribosomal subunit protein uL24m	C	190	MRPL24_C190	1	TYVPCLK	-0.307765	-0.321885	-0.56282	-0.39749	0.0407254
sp|Q8N5U6|RNF10_HUMAN	Q8N5U6	RNF10_HUMAN	RNF10	E3 ubiquitin-protein ligase RNF10	C	505	RNF10_C505	1	LSSSPCYYFYQAEDGQHMFLHPVNVR	NA	-0.0170416	-0.777768	-0.397405	0.486053
sp|O95340|PAPS2_HUMAN	O95340	PAPS2_HUMAN	PAPSS2	Bifunctional 3'-phosphoadenosine 5'-phosphosulfate synthase 2	C	313	PAPSS2_C313	1	LEGCSK	NA	-0.737552	-0.0557651	-0.396658	0.451958
sp|Q9BTW9|TBCD_HUMAN	Q9BTW9	TBCD_HUMAN	TBCD	Tubulin-specific chaperone D	C	773	TBCD_C773	1	CGFSLALGALPGFLLK	0.0098744	-0.274941	-0.924788	-0.396618	0.288006
sp|Q9NVC6|MED17_HUMAN	Q9NVC6	MED17_HUMAN	MED17	Mediator of RNA polymerase II transcription subunit 17	C	363	MED17_C363	1	QCPEDHLYVLEHNLHLLIR	-0.592311	-0.190353	-0.407042	-0.396568	0.0761216
sp|Q14687|GSE1_HUMAN	Q14687	GSE1_HUMAN	GSE1	Genetic suppressor element 1	C	630	GSE1_C630	1	VFCPEKAEEGPR	-0.0967495	-0.359673	-0.732752	-0.396392	0.164736
sp|Q9H3S7|PTN23_HUMAN	Q9H3S7	PTN23_HUMAN	PTPN23	Tyrosine-protein phosphatase non-receptor type 23	C	1466	PTPN23_C1466	1	HGVPPPCKPLASASISQK	NA	0.0115561	-0.804152	-0.396298	0.509148
sp|Q9UBZ4|APEX2_HUMAN	Q9UBZ4	APEX2_HUMAN	APEX2	DNA-(apurinic or apyrimidinic site) endonuclease 2	C	27	APEX2_C27	1	RPLQGVANQEPSNCAAVAVGR	-0.197987	-0.594348	NA	-0.396168	0.295291
sp|Q12955|ANK3_HUMAN	Q12955	ANK3_HUMAN	ANK3	Ankyrin-3	C	1014	ANK3_C1014	1	KCTAPTR	-0.0777916	NA	-0.713739	-0.395765	0.430887
sp|P23258|TBG1_HUMAN	P23258	TBG1_HUMAN	TUBG1	Tubulin gamma-1 chain	C	13	TUBG1_C13	1	EIITLQLGQCGNQIGFEFWK	-0.125845	-0.467249	-0.591772	-0.394955	0.105107
sp|Q9H0H5|RGAP1_HUMAN	Q9H0H5	RGAP1_HUMAN	RACGAP1	Rac GTPase-activating protein 1	C	93	RACGAP1_C93	2	AEADCEKLER; QRAEADCEKLER	-0.474624	-0.318398	-0.310886	-0.394633	0.0203961
sp|O94829|IPO13_HUMAN	O94829	IPO13_HUMAN	IPO13	Importin-13	C	163	IPO13_C163	1	CLALLELLTVLPEEFQTSR	-0.107905	-0.399055	-0.676496	-0.394486	0.13816
sp|Q8IWD4|CC117_HUMAN	Q8IWD4	CC117_HUMAN	CCDC117	Coiled-coil domain-containing protein 117	C	81	CCDC117_C81	2	REEEEDDDCPVR; REEEEDDDCPVRK	-0.332969	-0.289877	-0.559533	-0.394126	0.0421992
sp|O75528|TADA3_HUMAN	O75528	TADA3_HUMAN	TADA3	Transcriptional adapter 3	C	8	TADA3_C8	1	SELKDCPLQFHDFK	-0.2415	-0.297258	-0.643142	-0.393966	0.0884018
sp|Q8WXH0|SYNE2_HUMAN	Q8WXH0	SYNE2_HUMAN	SYNE2	Nesprin-2	C	1844	SYNE2_C1844	2	LLNDQCK; LLNDQCKNFNDWFSNIK	-0.0791921	-0.16081	-0.941095	-0.393699	0.288208
sp|Q9NRW3|ABC3C_HUMAN	Q9NRW3	ABC3C_HUMAN	APOBEC3C	DNA dC->dU-editing enzyme APOBEC-3C	C	130	APOBEC3C_C130	1	LYYFQYPCYQEGLR	-0.526839	-0.414563	-0.237151	-0.392851	0.0431186
sp|Q14152|EIF3A_HUMAN	Q14152	EIF3A_HUMAN	EIF3A	Eukaryotic translation initiation factor 3 subunit A	C	198	EIF3A_C198	1	KLCDNLR	-0.0333441	-0.243794	-0.901313	-0.392817	0.271775
sp|P78406|RAE1L_HUMAN	P78406	RAE1L_HUMAN	RAE1	mRNA export factor RAE1	C	106	RAE1_C106	2	VFTASCDK; VFTASCDKTAK	-0.238043	-0.395866	-0.467005	-0.392757	0.0323496
sp|Q92466|DDB2_HUMAN	Q92466	DDB2_HUMAN	DDB2	DNA damage-binding protein 2	C	364	DDB2_C364	1	SCTPYELR	-0.323986	-0.215741	-0.638045	-0.392591	0.0902014
sp|Q15021|CND1_HUMAN	Q15021	CND1_HUMAN	NCAPD2	Condensin complex subunit 1	C	439	NCAPD2_C439	1	NAIQLLASFLANNPFSCK	-0.17164	-0.252602	-0.751712	-0.391985	0.163232
sp|Q00796|DHSO_HUMAN	Q00796	DHSO_HUMAN	SORD	Sorbitol dehydrogenase	C	301	SORD_C301	1	YCNTWPVAISMLASK	0.338779	0.358349	-1.12967	-0.390552	0.797401
sp|O60942|MCE1_HUMAN	O60942	MCE1_HUMAN	RNGTT	mRNA-capping enzyme	C	375	RNGTT_C375	1	FNSQPVGDCDFNVR	-0.0312154	-0.510445	-0.628419	-0.390027	0.166208
sp|P50336|PPOX_HUMAN	P50336	PPOX_HUMAN	PPOX	Protoporphyrinogen oxidase	C	183	PPOX_C183	1	SCFPSLFQAEQTHR	-0.654195	-0.245064	-0.270263	-0.389841	0.0985543
sp|Q8N1P7|CRBG2_HUMAN	Q8N1P7	CRBG2_HUMAN	CRYBG2	Beta/gamma crystallin domain-containing protein 2	C	604	CRYBG2_C604	2	EVVKGPCAPAASSPTQK; GPCAPAASSPTQK	-0.322562	NA	-0.522814	-0.389313	0.148073
sp|P28482|MK01_HUMAN	P28482	MK01_HUMAN	MAPK1	Mitogen-activated protein kinase 1	C	161	MAPK1_C161	2	DLKPSNLLLNTTCDLK; DLKPSNLLLNTTCDLKICDFGLAR	-0.879836	-0.11536	0.0445495	-0.389168	0.382256
sp|Q9BRV8|SIKE1_HUMAN	Q9BRV8	SIKE1_HUMAN	SIKE1	Suppressor of IKBKE 1	C	164	SIKE1_C164	2	AVQVDDDQFCK; KAVQVDDDQFCK	-0.219232	-0.0930632	-0.621901	-0.389024	0.190087
sp|P30519|HMOX2_HUMAN	P30519	HMOX2_HUMAN	HMOX2	Heme oxygenase 2	C	265	HMOX2_C265	1	KCPFYAAEQDKGALEGSSCPFR	-0.537434	0.121468	-0.748868	-0.388278	0.276651
sp|Q86XP3|DDX42_HUMAN	Q86XP3	DDX42_HUMAN	DDX42	ATP-dependent RNA helicase DDX42	C	333	DDX42_C333	2	ELEPGDGPIAVIVCPTR; TAAFIWPMLIHIMDQKELEPGDGPIAVIVCPTR	NA	-0.180413	-0.595654	-0.388034	0.312771
sp|O95239|KIF4A_HUMAN	O95239	KIF4A_HUMAN	KIF4A	Chromosome-associated kinesin KIF4A	C	977	KIF4A_C977	2	EVCEQNQQLLR; MREVCEQNQQLLR	-0.50408	-0.256521	-0.336918	-0.387704	0.037501
sp|O75369|FLNB_HUMAN	O75369	FLNB_HUMAN	FLNB	Filamin-B	C	416	FLNB_C416	1	CVYKPMQPGPHVVK	-0.422371	-0.49239	-0.24815	-0.387637	0.0333447
sp|P27708|PYR1_HUMAN	P27708	PYR1_HUMAN	CAD	Multifunctional protein CAD	C	1374	CAD_C1374	1	VTAVDWHFEEAVDGECPPQR	-0.836586	0.00864968	-0.334006	-0.387314	0.255308
sp|Q8N5A5|ZGPAT_HUMAN	Q8N5A5	ZGPAT_HUMAN	ZGPAT	Zinc finger CCCH-type with G patch domain-containing protein	C	180	ZGPAT_C180	1	SLKPCPFFLEGK	-0.510753	-0.118034	-0.531928	-0.386905	0.102683
sp|Q96F45|ZN503_HUMAN	Q96F45	ZN503_HUMAN	ZNF503	Zinc finger protein 503	C	120	ZNF503_C120	1	KSPLALLAQTCSQIGKPDPSPSSK	-0.19099	-0.278642	-0.690628	-0.386754	0.128696
sp|Q8TDM6|DLG5_HUMAN	Q8TDM6	DLG5_HUMAN	DLG5	Disks large homolog 5	C	12	DLG5_C12	1	ELLAQCQQSLAQAMTEVEAVLGLLEAAGALSPGER	-0.670911	NA	-0.102399	-0.386655	0.403579
sp|O95299|NDUAA_HUMAN	O95299	NDUAA_HUMAN	NDUFA10	NADH dehydrogenase [ubiquinone] 1 alpha subcomplex subunit 10, mitochondrial	C	183	NDUFA10_C183	2	KQCVDHYNEVK; QCVDHYNEVK	-0.309511	-0.278275	-0.572149	-0.386645	0.0534737
sp|Q6P4I2|WDR73_HUMAN	Q6P4I2	WDR73_HUMAN	WDR73	WD repeat-containing protein 73	C	375	WDR73_C375	1	TLLSATNDASLHVWDWVDLCAPR	-0.399073	-0.134322	-0.625975	-0.386457	0.112743
sp|Q7Z7B0|FLIP1_HUMAN	Q7Z7B0	FLIP1_HUMAN	FILIP1	Filamin-A-interacting protein 1	C	482	FILIP1_C482	2	VKELECSESR; VKELECSESRLEK	-0.20444	-0.144123	-0.719168	-0.386205	0.190394
sp|P04424|ARLY_HUMAN	P04424	ARLY_HUMAN	ASL	Argininosuccinate lyase	C	129	ASL_C129	1	QTCSTLSGLLWELIR	-0.494182	-0.196076	-0.468079	-0.386112	0.0558816
sp|Q9BRJ6|CHOLN_HUMAN	Q9BRJ6	CHOLN_HUMAN	C7orf50	Protein cholesin	C	107	C7orf50_C107	2	RSGAELALDYLCR; SGAELALDYLCR	-0.331382	-0.224523	-0.602072	-0.385992	0.0752877
sp|Q00535|CDK5_HUMAN	Q00535	CDK5_HUMAN	CDK5	Cyclin-dependent kinase 5	C	53	CDK5_C53	1	EICLLK	-0.272708	-0.348874	-0.536173	-0.385918	0.0387663
sp|Q15813|TBCE_HUMAN	Q15813	TBCE_HUMAN	TBCE	Tubulin-specific chaperone E	C	141	TBCE_C141	2	NCAVSCAGEK; NCAVSCAGEKGGVAEACPNIR	-0.268477	-0.355667	-0.531283	-0.385142	0.037986
sp|P12277|KCRB_HUMAN	P12277	KCRB_HUMAN	CKB	Creatine kinase B-type	C	254	CKB_C254	1	FCTGLTQIETLFK	-0.33229	-0.184981	-0.637831	-0.385034	0.101948
sp|Q5EBL4|RIPL1_HUMAN	Q5EBL4	RIPL1_HUMAN	RILPL1	RILP-like protein 1	C	47	RILPL1_C47	1	VIDQHGCEAIAR	-0.386923	-0.215718	-0.551073	-0.384572	0.0579259
sp|Q9UL15|BAG5_HUMAN	Q9UL15	BAG5_HUMAN	BAG5	BAG family molecular chaperone regulator 5	C	420	BAG5_C420	1	QLLALDAVDPQGEEKCK	-0.47097	-0.277906	-0.404178	-0.384351	0.0210104
sp|Q9Y6M5|ZNT1_HUMAN	Q9Y6M5	ZNT1_HUMAN	SLC30A1	Proton-coupled zinc antiporter SLC30A1	C	469	SLC30A1_C469	2	DAEKTPAVSISCLELSNNLEK; TPAVSISCLELSNNLEK	-0.106916	-0.374213	-0.527767	-0.384166	0.111722
sp|Q15208|STK38_HUMAN	Q15208	STK38_HUMAN	STK38	Serine/threonine-protein kinase 38	C	234	STK38_C234	2	LSDFGLCTGLK; LSDFGLCTGLKK	-0.149527	-0.242937	-0.758411	-0.383625	0.179971
sp|P57740|NU107_HUMAN	P57740	NU107_HUMAN	NUP107	Nuclear pore complex protein Nup107	C	621	NUP107_C621	1	HHCLELAK	-0.34018	NA	-0.426731	-0.383455	0.0715438
sp|Q86VS8|HOOK3_HUMAN	Q86VS8	HOOK3_HUMAN	HOOK3	Protein Hook homolog 3	C	429	HOOK3_C429	1	CVQAQEGQLTTQGLMPLGSQESSDSLAAEIVTPEIR	0.438604	0.596278	-1.28425	-0.383403	0.902873
sp|P14923|PLAK_HUMAN	P14923	PLAK_HUMAN	JUP	Junction plakoglobin	C	563	JUP_C563	1	MEEIVEGCTGALHILAR	-0.19815	-0.100037	-0.851167	-0.383118	0.245618
sp|P53396|ACLY_HUMAN	P53396	ACLY_HUMAN	ACLY	ATP-citrate synthase	C	20	ACLY_C20	1	FICTTSAIQNR	-0.339923	-0.303422	-0.504584	-0.382643	0.0251648
sp|A6NDU8|RIMC1_HUMAN	A6NDU8	RIMC1_HUMAN	RIMOC1	RAB7A-interacting MON1-CCZ1 complex subunit 1	C	244	RIMOC1_C244	1	YCADQQPENHEVDTSVSGAGCTTYKEPLDFR	-0.230873	-0.47236	-0.444618	-0.382617	0.0375358
sp|O60502|OGA_HUMAN	O60502	OGA_HUMAN	OGA	Protein O-GlcNAcase	C	596	OGA_C596	1	ANSSVVSVNCK	-0.255178	-0.495318	-0.396606	-0.382367	0.0316472
sp|Q9NRH1|YAE1_HUMAN	Q9NRH1	YAE1_HUMAN	YAE1	Protein YAE1 homolog	C	113	YAE1_C113	1	INNLLDAVGQCEEYVLK	0.0838855	-0.164696	-1.06549	-0.382102	0.388001
sp|Q63ZY3|KANK2_HUMAN	Q63ZY3	KANK2_HUMAN	KANK2	KN motif and ankyrin repeat domain-containing protein 2	C	249	KANK2_C249	2	GRSELCLDLPDPPEDPVALETR; SELCLDLPDPPEDPVALETR	0.324551	-1.59714	-0.127702	-0.381999	0.505462
sp|Q6AI08|HEAT6_HUMAN	Q6AI08	HEAT6_HUMAN	HEATR6	HEAT repeat-containing protein 6	C	1011	HEATR6_C1011	1	NPALPLGTAPWTSQAYNALTSVVTSCK	-0.415286	NA	-0.348397	-0.381841	0.0556185
sp|Q9H4K7|MTG2_HUMAN	Q9H4K7	MTG2_HUMAN	MTG2	Mitochondrial ribosome-associated GTPase 2	C	175	MTG2_C175	1	VVADLSCVGDEYIAALGGAGGK	-0.357839	-0.254507	-0.532506	-0.381617	0.0423437
sp|Q86WR0|CCD25_HUMAN	Q86WR0	CCD25_HUMAN	CCDC25	Coiled-coil domain-containing protein 25	C	150	CCDC25_C150	1	FPDLAAEKECR	-0.286828	-0.267587	-0.588921	-0.381112	0.067124
sp|Q9UL45|BL1S6_HUMAN	Q9UL45	BL1S6_HUMAN	BLOC1S6	Biogenesis of lysosome-related organelles complex 1 subunit 6	C	95	BLOC1S6_C95	1	FKECHSMLDINALFAEAK	-0.484922	-0.600525	-0.0549037	-0.380117	0.149177
sp|P14678|RSMB_HUMAN	P14678	RSMB_HUMAN	SNRPB	Small nuclear ribonucleoprotein-associated proteins B and B'	C	19	SNRPB_C19	1	CILQDGR	-0.189736	-0.645396	-0.304336	-0.379823	0.108993
sp|Q9UKI8|TLK1_HUMAN	Q9UKI8	TLK1_HUMAN	TLK1	Serine/threonine-protein kinase tousled-like 1	C	81	TLK1_C81	1	FTGVASGSTGSTGSCSVGAK	-0.2608	-0.151927	-0.725938	-0.379555	0.163797
sp|Q8WXH0|SYNE2_HUMAN	Q8WXH0	SYNE2_HUMAN	SYNE2	Nesprin-2	C	542	SYNE2_C542	1	CGEIYK	-0.344226	NA	-0.414682	-0.379454	0.0589332
sp|Q9NQC3|RTN4_HUMAN	Q9NQC3	RTN4_HUMAN	RTN4	Reticulon-4	C	1101	RTN4_C1101	2	YSNSALGHVNCTIK; YSNSALGHVNCTIKELR	-0.225566	-0.439243	-0.472206	-0.379005	0.039177
sp|Q9NX70|MED29_HUMAN	Q9NX70	MED29_HUMAN	MED29	Mediator of RNA polymerase II transcription subunit 29	C	126	MED29_C126	1	LAHECLSQSCDSAK	-0.3484	NA	-0.408537	-0.378468	0.0504717
sp|Q9Y277|VDAC3_HUMAN	Q9Y277	VDAC3_HUMAN	VDAC3	Voltage-dependent anion-selective channel protein 3	C	65	VDAC3_C65	2	VCNYGLTFTQK; YKVCNYGLTFTQK	-0.30296	-0.234621	-0.596012	-0.377864	0.0763281
sp|Q8IY31|IFT20_HUMAN	Q8IY31	IFT20_HUMAN	IFT20	Intraflagellar transport protein 20 homolog	C	37	IFT20_C37	1	VLDPEVTQQTIELKEECKDFVDK	-0.325457	-0.294742	-0.513093	-0.377764	0.0311189
sp|O95219|SNX4_HUMAN	O95219	SNX4_HUMAN	SNX4	Sorting nexin-4	C	172	SNX4_C172	1	IASHPILCR	NA	-0.160756	-0.594208	-0.377482	0.331796
sp|P20290|BTF3_HUMAN	P20290	BTF3_HUMAN	BTF3	Transcription factor BTF3	C	22	BTF3_C22	2	ARGGCPGGEATLSQPPPR; GGCPGGEATLSQPPPR	-0.251622	-0.658108	-0.22221	-0.377313	0.115399
sp|Q15021|CND1_HUMAN	Q15021	CND1_HUMAN	NCAPD2	Condensin complex subunit 1	C	596	NCAPD2_C596	1	ESTGNMVTGQTVCK	-0.294151	-0.358757	-0.478645	-0.377184	0.0199228
sp|Q9ULK4|MED23_HUMAN	Q9ULK4	MED23_HUMAN	MED23	Mediator of RNA polymerase II transcription subunit 23	C	1319	MED23_C1319	1	IICNLKPALK	-0.591056	NA	-0.162749	-0.376902	0.328944
sp|Q8NEU8|DP13B_HUMAN	Q8NEU8	DP13B_HUMAN	APPL2	DCC-interacting protein 13-beta	C	55	APPL2_C55	1	VYGAQNEMCLATQQLSK	-0.159348	-0.170196	-0.801123	-0.376889	0.217615
sp|Q5VTR2|BRE1A_HUMAN	Q5VTR2	BRE1A_HUMAN	RNF20	E3 ubiquitin-protein ligase BRE1A	C	960	RNF20_C960	1	CNAAFGANDFHR	NA	-0.306265	-0.447124	-0.376694	0.117669
sp|Q9H0F6|SHRPN_HUMAN	Q9H0F6	SHRPN_HUMAN	SHARPIN	Sharpin	C	275	SHARPIN_C275	1	CLCVPER	-0.306139	-0.186291	-0.637584	-0.376671	0.107987
sp|Q9BUI4|RPC3_HUMAN	Q9BUI4	RPC3_HUMAN	POLR3C	DNA-directed RNA polymerase III subunit RPC3	C	55	POLR3C_C55	1	ALCVLVQHNLVSYQVHK	-0.446595	-0.308123	-0.375197	-0.376639	0.0110807
sp|P22670|RFX1_HUMAN	P22670	RFX1_HUMAN	RFX1	MHC class II regulatory factor RFX1	C	794	RFX1_C794	1	AVLQNTAQINQMLSDLNRVDFANVQEQASWVCR	-0.601693	-0.150957	NA	-0.376325	0.343511
sp|Q8N1W1|ARG28_HUMAN	Q8N1W1	ARG28_HUMAN	ARHGEF28	Rho guanine nucleotide exchange factor 28	C	1361	ARHGEF28_C1361	1	GCSDVDPGIQGVVTDLAVSDAGEKVECR	-0.336663	NA	-0.415941	-0.376302	0.0668145
sp|Q5TA50|CPTP_HUMAN	Q5TA50	CPTP_HUMAN	CPTP	Ceramide-1-phosphate transfer protein	C	138	CPTP_C138	1	TSALCADSYNASLAAYHPWVVR	-0.638783	-0.00733268	-0.481629	-0.375915	0.186161
sp|P12814|ACTN1_HUMAN	P12814	ACTN1_HUMAN	ACTN1	Alpha-actinin-1	C	480	ACTN1_C480	1	ICDQWDNLGALTQK	-0.33207	-0.384043	-0.410563	-0.375558	0.00374664
sp|O14929|HAT1_HUMAN	O14929	HAT1_HUMAN	HAT1	Histone acetyltransferase type B catalytic subunit	C	120	HAT1_C120	1	QIIPPGFCTNTNDFLSLLEK	-0.0488438	-0.231384	-0.845625	-0.375284	0.259727
sp|Q9NVN8|GNL3L_HUMAN	Q9NVN8	GNL3L_HUMAN	GNL3L	Guanine nucleotide-binding protein-like 3-like protein	C	244	GNL3L_C244	1	VLGNYCR	-0.253567	-0.212286	-0.659266	-0.37504	0.119273
sp|Q8NI77|KI18A_HUMAN	Q8NI77	KI18A_HUMAN	KIF18A	Kinesin-like protein KIF18A	C	10	KIF18A_C10	1	SVTEEDLCHHMK	-0.399118	-0.197705	-0.527503	-0.374776	0.0597669
sp|Q05932|FOLC_HUMAN	Q05932	FOLC_HUMAN	FPGS	Folylpolyglutamate synthase, mitochondrial	C	388	FPGS_C388	2	GPLTWYLDGAHTASSAQACVR; RGPLTWYLDGAHTASSAQACVR	-0.375388	-0.217265	-0.531403	-0.374685	0.0538867
sp|O60890|OPHN1_HUMAN	O60890	OPHN1_HUMAN	OPHN1	Oligophrenin-1	C	260	OPHN1_C260	1	MKEAPQTCK	0.0201922	-0.829143	-0.314882	-0.374611	0.268619
sp|P86790|CCZ1B_HUMAN	P86790	CCZ1B_HUMAN	CCZ1B	Vacuolar fusion protein CCZ1 homolog B	C	358	CCZ1B_C358	1	RLDSIVGPQLTVLASDICEQFNINKR	-0.216532	-0.481769	-0.425278	-0.374526	0.043389
sp|Q8IYR2|SMYD4_HUMAN	Q8IYR2	SMYD4_HUMAN	SMYD4	SET and MYND domain-containing protein 4	C	640	SMYD4_C640	1	SCAESAVSR	-0.13889	-0.300478	-0.683074	-0.374147	0.146253
sp|Q6P2P2|ANM9_HUMAN	Q6P2P2	ANM9_HUMAN	PRMT9	Protein arginine N-methyltransferase 9	C	370	PRMT9_C370	2	VPGGYLALTECFEIMTVDFNNLQELK; VPGGYLALTECFEIMTVDFNNLQELKSLATKKPDK	-0.0407068	NA	-1.04056	-0.37399	0.475108
sp|O95155|UBE4B_HUMAN	O95155	UBE4B_HUMAN	UBE4B	Ubiquitin conjugation factor E4 B	C	494	UBE4B_C494	1	SLQQPSFLVPYMLCR	-0.160481	-0.29748	-0.66383	-0.37393	0.130566
sp|P46379|BAG6_HUMAN	P46379	BAG6_HUMAN	BAG6	Large proline-rich protein BAG6	C	856	BAG6_C856	1	TNLEFLQEQFNSIAAHVLHCTDSGFGAR	-0.270775	-0.242108	-0.608217	-0.3737	0.0863264
sp|Q9NNX1|TUFT1_HUMAN	Q9NNX1	TUFT1_HUMAN	TUFT1	Tuftelin	C	267	TUFT1_C267	2	SNNADCQAER; SNNADCQAEREK	-0.191367	-0.155929	-0.773457	-0.373584	0.203015
sp|Q66PJ3|AR6P4_HUMAN	Q66PJ3	AR6P4_HUMAN	ARL6IP4	ADP-ribosylation factor-like protein 6-interacting protein 4	C	226	ARL6IP4_C226	1	GDCLAFQMR	-0.402024	-0.128312	-0.590275	-0.373537	0.108359
sp|P61081|UBC12_HUMAN	P61081	UBC12_HUMAN	UBE2M	NEDD8-conjugating enzyme Ubc12	C	65	UBE2M_C65	1	LVICPDEGFYK	-0.565524	-0.0872367	-0.467829	-0.37353	0.124666
sp|P26358|DNMT1_HUMAN	P26358	DNMT1_HUMAN	DNMT1	DNA (cytosine-5)-methyltransferase 1	C	62	DNMT1_C62	2	LNLLHEFLQTEIKNQLCDLETK; NQLCDLETK	-0.41236	-0.314549	-0.393388	-0.373432	0.00636967
sp|Q71SY5|MED25_HUMAN	Q71SY5	MED25_HUMAN	MED25	Mediator of RNA polymerase II transcription subunit 25	C	429	MED25_C429	1	SLPCQVYVNHGENLKTEQWPQK	NA	-0.252387	-0.494319	-0.373353	0.19947
sp|Q8WUQ7|CATIN_HUMAN	Q8WUQ7	CATIN_HUMAN	CACTIN	Splicing factor Cactin	C	699	CACTIN_C699	1	STPEYFLEACADNKDFAILR	-0.21765	NA	-0.528885	-0.373267	0.251462
sp|Q9NVN8|GNL3L_HUMAN	Q9NVN8	GNL3L_HUMAN	GNL3L	Guanine nucleotide-binding protein-like 3-like protein	C	490	GNL3L_C490	1	IGDLTGYCTNPNR	-0.163079	NA	-0.58275	-0.372915	0.326289
sp|P26358|DNMT1_HUMAN	P26358	DNMT1_HUMAN	DNMT1	DNA (cytosine-5)-methyltransferase 1	C	896	DNMT1_C896	1	FCVSCAR	-0.458771	-0.189592	-0.469492	-0.372619	0.0554141
sp|O43542|XRCC3_HUMAN	O43542	XRCC3_HUMAN	XRCC3	DNA repair protein XRCC3	C	221	XRCC3_C221	2	CEFDSQASAPR; LVVIDSVAAPFRCEFDSQASAPR	-0.551582	-1.01061	0.444707	-0.372496	0.477263
sp|Q9UNS1|TIM_HUMAN	Q9UNS1	TIM_HUMAN	TIMELESS	Protein timeless homolog	C	96	TIMELESS_C96	1	LMVNLTQPALLCFGNLPK	-0.343841	NA	-0.399672	-0.371757	0.0477149
sp|Q9H6T0|ESRP2_HUMAN	Q9H6T0	ESRP2_HUMAN	ESRP2	Epithelial splicing regulatory protein 2	C	173	ESRP2_C173	1	EFHMQHPSTCPAR	-0.232574	-0.0720018	-0.590061	-0.371175	0.19081
sp|O95825|QORL1_HUMAN	O95825	QORL1_HUMAN	CRYZL1	Quinone oxidoreductase-like protein 1	C	184	CRYZL1_C184	1	VISTACSLEDKQCLER	-0.317454	-0.624677	-0.171149	-0.371093	0.108912
sp|Q53EL6|PDCD4_HUMAN	Q53EL6	PDCD4_HUMAN	PDCD4	Programmed cell death protein 4	C	288	PDCD4_C288	1	GTVDCVQAR	-0.195006	-0.337479	-0.580085	-0.370857	0.0808826
sp|Q6NZ67|MZT2B_HUMAN	Q6NZ67	MZT2B_HUMAN	MZT2B	Mitotic-spindle organizing protein 2B	C	80	MZT2B_C80	1	SMCAGQR	-0.314423	-0.25539	-0.542521	-0.370778	0.051483
sp|Q86UV5|UBP48_HUMAN	Q86UV5	UBP48_HUMAN	USP48	Ubiquitin carboxyl-terminal hydrolase 48	C	986	USP48_C986	1	ILSDDCATLGTLGVIPESVILLK	-0.374349	-0.168106	-0.568485	-0.370314	0.0851783
sp|Q15020|SART3_HUMAN	Q15020	SART3_HUMAN	SART3	Squamous cell carcinoma antigen recognized by T-cells 3	C	182	SART3_C182	1	AVKDYICPNIWLEYGQYSVGGIGQK	NA	0.284271	-1.0241	-0.369915	0.672374
sp|Q9BQC3|DPH2_HUMAN	Q9BQC3	DPH2_HUMAN	DPH2	2-(3-amino-3-carboxypropyl)histidine synthase subunit 2	C	250	DPH2_C250	2	LLLGWAPGQPFSSCCPDTGK; LLLGWAPGQPFSSCCPDTGKTQDEGAR	-0.0206296	-0.409975	-0.504413	-0.369881	0.169918
sp|Q8IZL8|PELP1_HUMAN	Q8IZL8	PELP1_HUMAN	PELP1	Proline-, glutamic acid- and leucine-rich protein 1	C	522	PELP1_C522	1	KGDSNANSDVCAAALR	-0.372249	NA	-0.366874	-0.369562	0.00462912
sp|Q15013|MD2BP_HUMAN	Q15013	MD2BP_HUMAN	MAD2L1BP	MAD2L1-binding protein	C	50	MAD2L1BP_C50	1	SEETHASQIELLETSSTQEPLNASEAFCPR	-0.289818	-0.283993	-0.533226	-0.369013	0.0461287
sp|Q8N6R0|EFNMT_HUMAN	Q8N6R0	EFNMT_HUMAN	METTL13	eEF1A lysine and N-terminal methyltransferase	C	39	METTL13_C39	1	AFEWYGTYLELCGVLHK	-0.525135	-0.32813	-0.250203	-0.367823	0.0460768
sp|Q5T160|SYRM_HUMAN	Q5T160	SYRM_HUMAN	RARS2	Probable arginine--tRNA ligase, mitochondrial	C	576	RARS2_C576	1	LLGITPVCR	-0.324995	-0.467691	-0.310636	-0.367774	0.0180773
sp|Q92616|GCN1_HUMAN	Q92616	GCN1_HUMAN	GCN1	Stalled ribosome sensor GCN1	C	36	GCN1_C36	1	CVAGKDLPEGAVK	-0.101597	-0.154194	-0.846981	-0.367591	0.26554
sp|Q6JQN1|ACD10_HUMAN	Q6JQN1	ACD10_HUMAN	ACAD10	Acyl-CoA dehydrogenase family member 10	C	518	ACAD10_C518	1	GINDCDLTQLGIPAAEEYFR	-0.383455	-0.12531	-0.592088	-0.366951	0.112886
sp|Q9NVX0|HAUS2_HUMAN	Q9NVX0	HAUS2_HUMAN	HAUS2	HAUS augmin-like complex subunit 2	C	200	HAUS2_C200	1	KQQNEVSSCIPK	-0.768003	0.0825571	-0.414004	-0.366484	0.275694
sp|Q96GM5|SMRD1_HUMAN	Q96GM5	SMRD1_HUMAN	SMARCD1	SWI/SNF-related matrix-associated actin-dependent regulator of chromatin subfamily D member 1	C	492	SMARCD1_C492	1	RAEFYFQPWAQEAVCR	-0.143678	-0.107155	-0.848251	-0.366361	0.268085
sp|P16435|NCPR_HUMAN	P16435	NCPR_HUMAN	POR	NADPH--cytochrome P450 reductase	C	566	POR_C566	1	EVGETLLYYGCR	-0.0898054	-0.333686	-0.675351	-0.366281	0.163727
sp|P51114|FXR1_HUMAN	P51114	FXR1_HUMAN	FXR1	RNA-binding protein FXR1	C	211	FXR1_C211	2	HLECTK; NEEATKHLECTK	-0.438098	-0.213971	-0.446717	-0.366262	0.0406483
sp|O95751|LDOC1_HUMAN	O95751	LDOC1_HUMAN	LDOC1	Protein LDOC1	C	35	LDOC1_C35	1	LLVCER	-0.216411	-0.264651	-0.61544	-0.365501	0.100781
sp|Q5QP82|DCA10_HUMAN	Q5QP82	DCA10_HUMAN	DCAF10	DDB1- and CUL4-associated factor 10	C	247	DCAF10_C247	1	VCTLHGHTSWVK	-0.254301	-0.308786	-0.533231	-0.365439	0.0504631
sp|O75153|CLU_HUMAN	O75153	CLU_HUMAN	CLUH	Clustered mitochondria protein homolog	C	153	CLUH_C153	1	SLDPSDAFNGVDCNSLSFLSVFTDGDLGDSGKR	-0.140014	NA	-0.590464	-0.365239	0.351779
sp|Q9BZE1|RM37_HUMAN	Q9BZE1	RM37_HUMAN	MRPL37	Large ribosomal subunit protein mL37	C	388	MRPL37_C388	1	NLAWVDSDQLLYQHFWCLPVIK	-0.310156	0.36577	-1.15124	-0.365209	0.492788
sp|P21333|FLNA_HUMAN	P21333	FLNA_HUMAN	FLNA	Filamin-A	C	2160	FLNA_C2160	2	APSVANVGSHCDLSLKIPEISIQDMTAQVTSPSGK; RAPSVANVGSHCDLSLKIPEISIQDMTAQVTSPSGK	-0.279252	0.0336172	-0.849977	-0.365204	0.29348
sp|Q9NVG8|TBC13_HUMAN	Q9NVG8	TBC13_HUMAN	TBC1D13	TBC1 domain family member 13	C	282	TBC1D13_C282	1	SLDDSQCGITYK	-0.273566	-0.360332	-0.461378	-0.365092	0.0213888
sp|Q9Y3C4|TPRKB_HUMAN	Q9Y3C4	TPRKB_HUMAN	TPRKB	EKC/KEOPS complex subunit TPRKB	C	14	TPRKB_C14	1	MQLTHQLDLFPECR	-0.29609	-0.433529	NA	-0.364809	0.118532
sp|Q5JSZ5|PRC2B_HUMAN	Q5JSZ5	PRC2B_HUMAN	PRRC2B	Protein PRRC2B	C	246	PRRC2B_C246	2	NSSTGDGAPSSACTSDSKDPSLRPAQPVR; NSSTGDGAPSSACTSDSKDPSLRPAQPVRK	-0.232979	-0.158582	-0.70116	-0.36424	0.165146
sp|P52701|MSH6_HUMAN	P52701	MSH6_HUMAN	MSH6	DNA mismatch repair protein Msh6	C	1337	MSH6_C1337	2	EVCLASER; LFREVCLASER	-0.150937	-0.235373	-0.599472	-0.364125	0.139587
sp|Q15003|CND2_HUMAN	Q15003	CND2_HUMAN	NCAPH	Condensin complex subunit 2	C	402	NCAPH_C402	1	SWKEPCQVQSCQEEMISLGDGDIR	-0.179848	NA	-0.547997	-0.363922	0.298118
sp|Q8WVV9|HNRLL_HUMAN	Q8WVV9	HNRLL_HUMAN	HNRNPLL	Heterogeneous nuclear ribonucleoprotein L-like	C	535	HNRNPLL_C535	1	LCFSTSSHL	-0.502919	NA	-0.224708	-0.363814	0.232495
sp|P55017|S12A3_HUMAN	P55017	S12A3_HUMAN	SLC12A3	Solute carrier family 12 member 3	C	17	SLC12A3_C17	1	AELPTTETPGDATLCSGR	-0.440219	-0.194566	-0.456064	-0.363616	0.0501522
sp|Q8N3C0|ASCC3_HUMAN	Q8N3C0	ASCC3_HUMAN	ASCC3	Activating signal cointegrator 1 complex subunit 3	C	1906	ASCC3_C1906	1	AMLPCPDYDTDTK	-0.66366	NA	-0.0632856	-0.363473	0.439476
sp|Q96MW5|COG8_HUMAN	Q96MW5	COG8_HUMAN	COG8	Conserved oligomeric Golgi complex subunit 8	C	96	COG8_C96	1	GAECTER	-0.379308	NA	-0.347481	-0.363394	0.0278606
sp|O15381|NVL_HUMAN	O15381	NVL_HUMAN	NVL	Nuclear valosin-containing protein-like	C	359	NVL_C359	2	ELFEQAVSNAPCIIFIDEIDAITPK; LRELFEQAVSNAPCIIFIDEIDAITPK	-0.0717645	-0.620646	-0.39679	-0.363067	0.150353
sp|Q9BZE9|ASPC1_HUMAN	Q9BZE9	ASPC1_HUMAN	ASPSCR1	Tether containing UBX domain for GLUT4	C	48	ASPSCR1_C48	1	RQDFNPCEYDLK	-0.194836	-0.183479	-0.709843	-0.362719	0.171853
sp|O15294|OGT1_HUMAN	O15294	OGT1_HUMAN	OGT	UDP-N-acetylglucosamine--peptide N-acetylglucosaminyltransferase 110 kDa subunit	C	323	OGT_C323	1	LCPTHADSLNNLANIKR	-0.407148	-0.260607	-0.420377	-0.362711	0.0193454
sp|Q9BZL4|PP12C_HUMAN	Q9BZL4	PP12C_HUMAN	PPP1R12C	Protein phosphatase 1 regulatory subunit 12C	C	494	PPP1R12C_C494	1	LPEPSVLSEVTKPPPCLENSSPPSR	-0.0329858	NA	-0.692006	-0.362496	0.469677
sp|Q9Y605|MOFA1_HUMAN	Q9Y605	MOFA1_HUMAN	MRFAP1	MORF4 family-associated protein 1	C	97	MRFAP1_C97	2	CEKAEEK; RCEKAEEK	-0.225393	-0.322948	-0.578585	-0.362469	0.0703922
sp|Q6PCD5|RFWD3_HUMAN	Q6PCD5	RFWD3_HUMAN	RFWD3	E3 ubiquitin-protein ligase RFWD3	C	450	RFWD3_C450	1	TFTVSQAGNCR	-0.764594	NA	0.0406583	-0.361968	0.533821
sp|Q9NZ09|UBAP1_HUMAN	Q9NZ09	UBAP1_HUMAN	UBAP1	Ubiquitin-associated protein 1	C	45	UBAP1_C45	1	VGLPIGFSLPDCLQVVR	-0.0645643	NA	-0.658641	-0.361603	0.437793
sp|Q00610|CLH1_HUMAN	Q00610	CLH1_HUMAN	CLTC	Clathrin heavy chain 1	C	909	CLTC_C909	1	VVGKYCEK	-0.144688	-0.0405612	-0.899504	-0.361584	0.313263
sp|P05937|CALB1_HUMAN	P05937	CALB1_HUMAN	CALB1	Calbindin	C	219	CALB1_C219	1	AFELYDQDGNGYIDENELDALLKDLCEK	-0.311106	-0.166306	-0.607308	-0.361573	0.108306
sp|Q9BW27|NUP85_HUMAN	Q9BW27	NUP85_HUMAN	NUP85	Nuclear pore complex protein Nup85	C	230	NUP85_C230	1	EADASPASAGICR	-0.516296	-0.12438	-0.44319	-0.361289	0.0953157
sp|Q01094|E2F1_HUMAN	Q01094	E2F1_HUMAN	E2F1	Transcription factor E2F1	C	13	E2F1_C13	1	ALAGAPAGGPCAPALEALLGAGALR	NA	-0.214997	-0.507535	-0.361266	0.244912
sp|Q9H773|DCTP1_HUMAN	Q9H773	DCTP1_HUMAN	DCTPP1	dCTP pyrophosphatase 1	C	110	DCTPP1_C110	1	CRVDLPLAVLSK	NA	-0.335774	-0.385853	-0.360813	0.044109
sp|P82094|TMF1_HUMAN	P82094	TMF1_HUMAN	TMF1	TATA element modulatory factor	C	158	TMF1_C158	1	TPETTESQVKDSSLCVSGETLAAGTSSPK	-0.398373	-0.145922	-0.536168	-0.360154	0.0876275
sp|P43246|MSH2_HUMAN	P43246	MSH2_HUMAN	MSH2	DNA mismatch repair protein Msh2	C	843	MSH2_C843	1	HVIECAK	-0.26166	-0.461971	-0.355858	-0.359829	0.0248937
sp|P36405|ARL3_HUMAN	P36405	ARL3_HUMAN	ARL3	ADP-ribosylation factor-like protein 3	C	174	ARL3_C174	1	VWQIQSCSALTGEGVQDGMNWVCK	-0.00441829	-0.495317	-0.579184	-0.35964	0.182646
sp|Q9H1Y0|ATG5_HUMAN	Q9H1Y0	ATG5_HUMAN	ATG5	Autophagy protein 5	C	19	ATG5_C19	1	IPTCFTLYQDEITER	-1.14597	NA	0.426766	-0.359604	0.726951
sp|Q8WXH0|SYNE2_HUMAN	Q8WXH0	SYNE2_HUMAN	SYNE2	Nesprin-2	C	1032	SYNE2_C1032	1	CASEIHMTLQPTAGGTSK	-0.180853	-0.135755	-0.650177	-0.359563	0.189149
sp|Q8NFC6|BD1L1_HUMAN	Q8NFC6	BD1L1_HUMAN	BOD1L1	Biorientation of chromosomes in cell division protein 1-like 1	C	74	BOD1L1_C74	2	DCLADVDTKPAYQNLR; RDCLADVDTKPAYQNLR	0.150867	-0.490288	-0.738209	-0.35921	0.307886
sp|P41240|CSK_HUMAN	P41240	CSK_HUMAN	CSK	Tyrosine-protein kinase CSK	C	223	CSK_C223	1	CIKNDATAQAFLAEASVMTQLR	NA	-0.186189	-0.531655	-0.358922	0.285549
sp|P63272|SPT4H_HUMAN	P63272	SPT4H_HUMAN	SUPT4H1	Transcription elongation factor SPT4	C	19	SUPT4H1_C19	1	ACLLCSLVK	NA	-0.057624	-0.660205	-0.358915	0.444575
sp|P16383|GCFC2_HUMAN	P16383	GCFC2_HUMAN	GCFC2	Intron Large complex component GCFC2	C	465	GCFC2_C465	1	VFEEVQDDFCNIQNILLK	-0.0825087	-0.254525	-0.73937	-0.358801	0.209632
sp|Q12789|TF3C1_HUMAN	Q12789	TF3C1_HUMAN	GTF3C1	General transcription factor 3C polypeptide 1	C	42	GTF3C1_C42	1	VPPFPLPLEPCTQEFLWR	-0.337504	-0.192156	-0.546633	-0.358764	0.073304
sp|Q8WU58|F222B_HUMAN	Q8WU58	F222B_HUMAN	FAM222B	Protein FAM222B	C	288	FAM222B_C288	1	AGISTTSVCEGQIANPSPISR	-0.0154371	-0.331394	-0.729265	-0.358699	0.224537
sp|P49792|RBP2_HUMAN	P49792	RBP2_HUMAN	RANBP2	E3 SUMO-protein ligase RanBP2	C	2381	RANBP2_C2381	1	LCANHR	-0.322108	-0.221684	-0.53182	-0.358537	0.0592238
sp|Q9UID3|VPS51_HUMAN	Q9UID3	VPS51_HUMAN	VPS51	Vacuolar protein sorting-associated protein 51 homolog	C	226	VPS51_C226	1	AIQDDCQVITAR	-0.121936	-0.437599	-0.515779	-0.358438	0.096715
sp|Q6P1K2|PMF1_HUMAN	Q6P1K2	PMF1_HUMAN	PMF1	Polyamine-modulated factor 1	C	14	PMF1_C14	3	AEASSANLGSGCEEK; AEASSANLGSGCEEKR; AEASSANLGSGCEEKRHEGSSSESVPPGTTISR	-0.183938	-0.368555	-0.521367	-0.357954	0.0669026
sp|Q8WXH0|SYNE2_HUMAN	Q8WXH0	SYNE2_HUMAN	SYNE2	Nesprin-2	C	5212	SYNE2_C5212	1	LLLDCQDIENQLAIK	-0.42232	NA	-0.293488	-0.357904	0.113365
sp|O75717|WDHD1_HUMAN	O75717	WDHD1_HUMAN	WDHD1	WD repeat and HMG-box DNA-binding protein 1	C	277	WDHD1_C277	1	GYAICGLAWHPTCGR	-0.69598	-0.275508	-0.101684	-0.357724	0.17978
sp|Q96DU7|IP3KC_HUMAN	Q96DU7	IP3KC_HUMAN	ITPKC	Inositol-trisphosphate 3-kinase C	C	564	ITPKC_C564	2	KADGTCNTNFK; KADGTCNTNFKK	-0.255908	-0.155107	-0.509702	-0.357605	0.100628
sp|Q7Z4G1|COMD6_HUMAN	Q7Z4G1	COMD6_HUMAN	COMMD6	COMM domain-containing protein 6	C	60	COMMD6_C60	2	CFEMTIPQFQNFYR; TKCFEMTIPQFQNFYR	-0.0315236	-0.408704	-0.494735	-0.357425	0.159832
sp|Q9H7E2|TDRD3_HUMAN	Q9H7E2	TDRD3_HUMAN	TDRD3	Tudor domain-containing protein 3	C	98	TDRD3_C98	1	CVSHVQVDSR	-1.03891	0.324835	NA	-0.357037	0.692921
sp|Q96MB7|HARB1_HUMAN	Q96MB7	HARB1_HUMAN	HARBI1	Putative nuclease HARBI1	C	11	HARBI1_C11	1	AIPITVLDCDLLLYGR	-0.221714	-0.359704	-0.489145	-0.356854	0.0437669
sp|Q7L2J0|MEPCE_HUMAN	Q7L2J0	MEPCE_HUMAN	MEPCE	7SK snRNA methylphosphate capping enzyme	C	522	MEPCE_C522	1	SCFPASLTASR	-0.305173	-0.408358	NA	-0.356766	0.0914286
sp|Q5T0N5|FBP1L_HUMAN	Q5T0N5	FBP1L_HUMAN	FNBP1L	Formin-binding protein 1-like	C	129	FNBP1L_C129	1	KAQQYLDMCWK	-0.12925	-0.460325	-0.480085	-0.356553	0.0885394
sp|O75616|ERAL1_HUMAN	O75616	ERAL1_HUMAN	ERAL1	GTPase Era, mitochondrial	C	150	ERAL1_C150	2	CQALGVITEK; CQALGVITEKETQVILLDTPGIISPGK	-0.260654	-0.228418	-0.58001	-0.356361	0.086482
sp|Q9Y5S2|MRCKB_HUMAN	Q9Y5S2	MRCKB_HUMAN	CDC42BPB	Serine/threonine-protein kinase MRCK beta	C	1278	CDC42BPB_C1278	1	AADCKK	-0.120136	-0.234396	-0.714422	-0.356318	0.189469
sp|Q6P996|PDXD1_HUMAN	Q6P996	PDXD1_HUMAN	PDXDC1	Pyridoxal-dependent decarboxylase domain-containing protein 1	C	126	PDXDC1_C126	1	ILSDTTLWLCR	-0.240218	-0.056695	-0.771308	-0.356074	0.238442
sp|Q8IXH7|NELFD_HUMAN	Q8IXH7	NELFD_HUMAN	NELFCD	Negative elongation factor C/D	C	417	NELFCD_C417	1	GASELVAELSTLYQCIR	-0.062814	-0.328462	-0.676585	-0.355954	0.1831
sp|Q15149|PLEC_HUMAN	Q15149	PLEC_HUMAN	PLEC	Plectin	C	888	PLEC_C888	1	KYSCDR	-0.0985495	-0.2684	-0.700895	-0.355948	0.185543
sp|P83881|RL36A_HUMAN	P83881	RL36A_HUMAN	RPL36A	Large ribosomal subunit protein eL42	C	72	RPL36A_C72	1	LECVEPNCR	-0.353901	-0.289379	-0.424317	-0.355866	0.0117778
sp|P40306|PSB10_HUMAN	P40306	PSB10_HUMAN	PSMB10	Proteasome subunit beta type-10	C	70	PSMB10_C70	1	ATNDSVVADKSCEK	-0.212296	NA	-0.498237	-0.355266	0.243571
sp|O75616|ERAL1_HUMAN	O75616	ERAL1_HUMAN	ERAL1	GTPase Era, mitochondrial	C	425	ERAL1_C425	1	GHVISQIAQEAGHDLMDIFLCDVDIR	-0.0817842	-0.254322	-0.727757	-0.354621	0.207702
sp|Q04724|TLE1_HUMAN	Q04724	TLE1_HUMAN	TLE1	Transducin-like enhancer protein 1	C	543	TLE1_C543	1	LLPDGCTLIVGGEASTLSIWDLAAPTPR	NA	-0.0329539	-0.676219	-0.354586	0.469
sp|Q9H1B7|I2BPL_HUMAN	Q9H1B7	I2BPL_HUMAN	IRF2BPL	Probable E3 ubiquitin-protein ligase IRF2BPL	C	445	IRF2BPL_C445	1	QMYQDCMKDFGR	-0.226579	NA	-0.48201	-0.354294	0.220257
sp|O75717|WDHD1_HUMAN	O75717	WDHD1_HUMAN	WDHD1	WD repeat and HMG-box DNA-binding protein 1	C	598	WDHD1_C598	1	GTGFDGDQCLGVQLLELGK	-0.170217	-0.321451	-0.569659	-0.353776	0.0933951
sp|P28062|PSB8_HUMAN	P28062	PSB8_HUMAN	PSMB8	Proteasome subunit beta type-8	C	8	PSMB8_C8	1	ALLDVCGAPR	NA	-0.161268	-0.546177	-0.353722	0.317221
sp|Q01415|GALK2_HUMAN	Q01415	GALK2_HUMAN	GALK2	N-acetylgalactosamine kinase	C	303	GALK2_C303	1	CLGISLEELR	NA	-0.230183	-0.476842	-0.353513	0.213692
sp|P28340|DPOD1_HUMAN	P28340	DPOD1_HUMAN	POLD1	DNA polymerase delta catalytic subunit	C	428	POLD1_C428	1	VAGLCSNIR	-0.200927	-0.156354	-0.703133	-0.353471	0.181298
sp|P24468|COT2_HUMAN	P24468	COT2_HUMAN	NR2F2	COUP transcription factor 2	C	115	NR2F2_C115	1	NLSYTCR	-0.226162	-0.108716	-0.724782	-0.35322	0.202345
sp|O15067|PUR4_HUMAN	O15067	PUR4_HUMAN	PFAS	Phosphoribosylformylglycinamidine synthase	C	66	PFAS_C66	2	KLMWLFGCPLLLDDVAR; LMWLFGCPLLLDDVAR	-0.451629	-0.360787	-0.244054	-0.352157	0.0278915
sp|Q9NX63|MIC19_HUMAN	Q9NX63	MIC19_HUMAN	CHCHD3	MICOS complex subunit MIC19	C	112	CHCHD3_C112	4	ERICSEEER; ERICSEEERAK; ICSEEER	-0.216673	-0.459059	-0.388803	-0.351758	0.0387922
sp|Q9H204|MED28_HUMAN	Q9H204	MED28_HUMAN	MED28	Mediator of RNA polymerase II transcription subunit 28	C	93	MED28_C93	2	QTECFFLQK; QTECFFLQKR	-0.455632	-0.143778	NA	-0.351681	0.305406
sp|Q96Q83|ALKB3_HUMAN	Q96Q83	ALKB3_HUMAN	ALKBH3	Alpha-ketoglutarate-dependent dioxygenase alkB homolog 3	C	110	ALKBH3_C110	1	EADWILEQLCQDVPWK	-0.372405	NA	-0.329546	-0.350975	0.0388213
sp|Q9Y2Z2|MTO1_HUMAN	Q9Y2Z2	MTO1_HUMAN	MTO1	Protein MTO1 homolog, mitochondrial	C	282	MTO1_C282	1	HIPDNPSIPFSFTNETVWIKPEDQLPCYLTHTNPR	-0.260154	-0.196055	-0.596205	-0.350805	0.105659
sp|Q9H6T0|ESRP2_HUMAN	Q9H6T0	ESRP2_HUMAN	ESRP2	Epithelial splicing regulatory protein 2	C	86	ESRP2_C86	1	AEAAALSTQCR	-0.250711	-0.099264	-0.702158	-0.350711	0.192387
sp|Q9UNH6|SNX7_HUMAN	Q9UNH6	SNX7_HUMAN	SNX7	Sorting nexin-7	C	325	SNX7_C325	1	ADTDLLPEEIGKLEDKVECANNALK	-0.0634475	NA	-0.637765	-0.350606	0.436874
sp|O14777|NDC80_HUMAN	O14777	NDC80_HUMAN	NDC80	Kinetochore protein NDC80 homolog	C	449	NDC80_C449	1	FNPEAGANCLVK	-0.0359464	NA	-0.66516	-0.350553	0.465629
sp|P14314|GLU2B_HUMAN	P14314	GLU2B_HUMAN	PRKCSH	Glucosidase 2 subunit beta	C	471	PRKCSH_C471	1	YEQGTGCWQGPNR	-0.273746	-0.526016	-0.251782	-0.350514	0.0576109
sp|Q04637|IF4G1_HUMAN	Q04637	IF4G1_HUMAN	EIF4G1	Eukaryotic translation initiation factor 4 gamma 1	C	936	EIF4G1_C936	1	NHDEESLECLCR	-0.283791	-0.118949	-0.648617	-0.350452	0.154485
sp|P42224|STAT1_HUMAN	P42224	STAT1_HUMAN	STAT1	Signal transducer and activator of transcription 1-alpha/beta	C	155	STAT1_C155	2	DKVMCIEHEIK; VMCIEHEIK	-0.257272	-0.185149	-0.639909	-0.350427	0.124947
sp|Q9HCC0|MCCB_HUMAN	Q9HCC0	MCCB_HUMAN	MCCC2	Methylcrotonoyl-CoA carboxylase beta chain, mitochondrial	C	267	MCCC2_C267	2	AATGEEVSAEDLGGADLHCR; AATGEEVSAEDLGGADLHCRK	-0.361695	-0.160156	-0.529217	-0.350356	0.0815487
sp|Q86U44|MTA70_HUMAN	Q86U44	MTA70_HUMAN	METTL3	N(6)-adenosine-methyltransferase catalytic subunit METTL3	C	294	METTL3_C294	2	ASDADRPCR; ASDADRPCRK	-0.223507	-0.564169	-0.306591	-0.350214	0.0707581
sp|Q13487|SNPC2_HUMAN	Q13487	SNPC2_HUMAN	SNAPC2	snRNA-activating protein complex subunit 2	C	314	SNAPC2_C314	2	AEHSELKSPWQAAGICPLNPFLVPLELLGR; SPWQAAGICPLNPFLVPLELLGR	-0.170459	-0.269882	-0.610265	-0.350202	0.119265
sp|Q3YEC7|RABL6_HUMAN	Q3YEC7	RABL6_HUMAN	RABL6	Rab-like protein 6	C	172	RABL6_C172	1	ELPKVPTHVPVCVLGNYR	NA	-0.181814	-0.518378	-0.350096	0.285249
sp|O43739|CYH3_HUMAN	O43739	CYH3_HUMAN	CYTH3	Cytohesin-3	C	343	CYTH3_C343	1	ACKTEADGR	-0.608698	-0.117461	-0.32368	-0.349946	0.133292
sp|Q8N954|GPT11_HUMAN	Q8N954	GPT11_HUMAN	GPATCH11	G patch domain-containing protein 11	C	95	GPATCH11_C95	1	NALGCENK	0.0788955	-0.12482	-1.00377	-0.349897	0.402664
sp|Q8WUM0|NU133_HUMAN	Q8WUM0	NU133_HUMAN	NUP133	Nuclear pore complex protein Nup133	C	641	NUP133_C641	1	LLLCEHAEK	0.162349	-0.198413	-1.01291	-0.349656	0.420371
tr|A0AAG2UWQ9|A0AAG2UWQ9_HUMAN	A0AAG2UWQ9	A0AAG2UWQ9_HUMAN	NKRF	NF-kappa-B-repressing factor	C	340	NKRF_C340	1	CQNIYLTTGYAGSK	-0.337297	-0.126693	-0.584935	-0.349642	0.118491
sp|Q9UQ13|SHOC2_HUMAN	Q9UQ13	SHOC2_HUMAN	SHOC2	Leucine-rich repeat protein SHOC-2	C	238	SHOC2_C238	1	QLPAEIGELCNLITLDVAHNQLEHLPK	NA	-0.31161	-0.385276	-0.348443	0.0670461
sp|P16383|GCFC2_HUMAN	P16383	GCFC2_HUMAN	GCFC2	Intron Large complex component GCFC2	C	595	GCFC2_C595	1	VILEEHSTCENEVSK	-0.133872	-0.368909	-0.542315	-0.348365	0.0986405
sp|Q5R3I4|TTC38_HUMAN	Q5R3I4	TTC38_HUMAN	TTC38	Tetratricopeptide repeat protein 38	C	128	TTC38_C128	1	ACELWEQILQDHPTDMLALK	-0.3383	0.0286167	-0.735158	-0.348281	0.255046
sp|Q8IWA4|MFN1_HUMAN	Q8IWA4	MFN1_HUMAN	MFN1	Mitofusin-1	C	665	MFN1_C665	1	MIVSSTSANCSHQVK	-0.44578	NA	-0.25004	-0.34791	0.174575
sp|Q9Y3D8|KAD6_HUMAN	Q9Y3D8	KAD6_HUMAN	AK6	Adenylate kinase isoenzyme 6	C	122	AK6_C122	1	KLTDNIQCEIFQVLYEEATASYK	NA	-0.187684	-0.508035	-0.34786	0.274713
sp|P52735|VAV2_HUMAN	P52735	VAV2_HUMAN	VAV2	Guanine nucleotide exchange factor VAV2	C	650	VAV2_C650	1	SGYFPSSSVKPCPVDGRPPISRPPSR	-0.211764	-0.432708	-0.398829	-0.347767	0.0368804
sp|Q53HL2|BOREA_HUMAN	Q53HL2	BOREA_HUMAN	CDCA8	Borealin	C	273	CDCA8_C273	1	LAQICSSIR	-0.16517	-0.248304	-0.627851	-0.347108	0.135047
sp|Q9Y617|SERC_HUMAN	Q9Y617	SERC_HUMAN	PSAT1	Phosphoserine aminotransferase	C	224	PSAT1_C224	1	ECPSVLEYK	0.50288	0.623196	-2.16618	-0.346702	0.73998
sp|Q9HCC0|MCCB_HUMAN	Q9HCC0	MCCB_HUMAN	MCCC2	Methylcrotonoyl-CoA carboxylase beta chain, mitochondrial	C	131	MCCC2_C131	1	VSGVECMIIANDATVK	-0.289186	-0.0682744	-0.682129	-0.34653	0.193309
sp|P24386|RAE1_HUMAN	P24386	RAE1_HUMAN	CHM	Rab proteins geranylgeranyltransferase component A 1	C	102	CHM_C102	1	TIQHVEVFCYASQDLHEDVEEAGALQK	-0.236573	-0.340886	-0.461891	-0.34645	0.0335452
sp|Q92616|GCN1_HUMAN	Q92616	GCN1_HUMAN	GCN1	Stalled ribosome sensor GCN1	C	2015	GCN1_C2015	2	ALCDPLEEVR; KALCDPLEEVR	0.0360185	NA	-0.537517	-0.346339	0.542596
sp|O75116|ROCK2_HUMAN	O75116	ROCK2_HUMAN	ROCK2	Rho-associated protein kinase 2	C	428	ROCK2_C428	1	ENLLLSDSPSCR	NA	-0.658437	-0.0333021	-0.345869	0.467829
sp|Q05932|FOLC_HUMAN	Q05932	FOLC_HUMAN	FPGS	Folylpolyglutamate synthase, mitochondrial	C	315	FPGS_C315	1	SNAALALQLAHCWLQR	0.000435073	-0.130385	-0.907453	-0.345801	0.346681
sp|P47895|AL1A3_HUMAN	P47895	AL1A3_HUMAN	ALDH1A3	Retinaldehyde dehydrogenase 3	C	467	ALDH1A3_C467	1	LASALESGTVWINCYNALYAQAPFGGFK	-0.262479	-0.256993	-0.516511	-0.345327	0.0563129
sp|Q9H0P0|5NT3A_HUMAN	Q9H0P0	5NT3A_HUMAN	NT5C3A	Cytosolic 5'-nucleotidase 3A	C	73	NT5C3A_C73	2	IKNPTRVEEIICGLIK; VEEIICGLIK	-0.254486	-0.348979	-0.432445	-0.345303	0.0214515
sp|Q93009|UBP7_HUMAN	Q93009	UBP7_HUMAN	USP7	Ubiquitin carboxyl-terminal hydrolase 7	C	315	USP7_C315	2	GTCVEGTIPK; MKGTCVEGTIPK	-0.456645	-0.262494	-0.370926	-0.344697	0.0230767
sp|Q92973|TNPO1_HUMAN	Q92973	TNPO1_HUMAN	TNPO1	Transportin-1	C	862	TNPO1_C862	1	DDLRDMFCK	-0.177643	-0.222861	-0.633481	-0.344662	0.140601
sp|P49916|DNLI3_HUMAN	P49916	DNLI3_HUMAN	LIG3	DNA ligase 3	C	999	LIG3_C999	1	DKNPAAQQVSPEWIWACIR	-0.296081	-0.392692	NA	-0.344386	0.0887173
sp|Q9H6Q4|CIAO3_HUMAN	Q9H6Q4	CIAO3_HUMAN	CIAO3	Cytosolic iron-sulfur assembly component 3	C	179	CIAO3_C179	2	FRGQADCR; GQADCR	-0.365782	-0.198334	-0.405998	-0.344028	0.0365597
sp|Q8TDB6|DTX3L_HUMAN	Q8TDB6	DTX3L_HUMAN	DTX3L	E3 ubiquitin-protein ligase DTX3L	C	219	DTX3L_C219	1	DSCISPSEPETK	-0.27698	-0.203447	-0.551626	-0.344018	0.0831895
sp|Q9NUQ3|TXLNG_HUMAN	Q9NUQ3	TXLNG_HUMAN	TXLNG	Gamma-taxilin	C	480	TXLNG_C480	3	DLATPVMQPCTALDSHK; DLATPVMQPCTALDSHKELNTSSK; DLATPVMQPCTALDSHKELNTSSKR	-0.196636	-0.239181	-0.477163	-0.34399	0.0733307
sp|Q9UBF8|PI4KB_HUMAN	Q9UBF8	PI4KB_HUMAN	PI4KB	Phosphatidylinositol 4-kinase beta	C	52	PI4KB_C52	1	ACQEVLEK	-0.238444	-0.226602	-0.566442	-0.343829	0.0908318
sp|Q9Y3T9|NOC2L_HUMAN	Q9Y3T9	NOC2L_HUMAN	NOC2L	Nucleolar complex protein 2 homolog	C	283	NOC2L_C283	1	HISVLVPCFLTFPK	-0.227764	-0.129573	-0.67407	-0.343802	0.176614
sp|P35249|RFC4_HUMAN	P35249	RFC4_HUMAN	RFC4	Replication factor C subunit 4	C	177	RFC4_C177	1	FCLICNYVSR	0.17932	-0.600469	-0.608723	-0.343291	0.31941
sp|Q8NB46|ANR52_HUMAN	Q8NB46	ANR52_HUMAN	ANKRD52	Serine/threonine-protein phosphatase 6 regulatory ankyrin repeat subunit C	C	733	ANKRD52_C733	1	GAVTGCEDCLAALLDHDAFVLCR	-0.566725	0.0921243	-0.554438	-0.343013	0.255647
sp|Q9Y6D6|BIG1_HUMAN	Q9Y6D6	BIG1_HUMAN	ARFGEF1	Brefeldin A-inhibited guanine nucleotide-exchange protein 1	C	1391	ARFGEF1_C1391	1	GWFPILFELSCIINR	-0.451544	-0.0651738	-0.512008	-0.342908	0.133925
sp|Q9UPN3|MACF1_HUMAN	Q9UPN3	MACF1_HUMAN	MACF1	Microtubule-actin cross-linking factor 1, isoforms 1/2/3/4/5	C	4388	MACF1_C4388	2	GTLVEEINCK; GTLVEEINCKGTSLENLIMEITAPDSQGK	-0.305442	-0.377925	-0.362811	-0.342887	0.00398406
sp|P47897|SYQ_HUMAN	P47897	SYQ_HUMAN	QARS1	Glutamine--tRNA ligase	C	298	QARS1_C298	1	ANNGICFLR	0.276784	NA	-0.962253	-0.342735	0.678305
sp|Q9UGV2|NDRG3_HUMAN	Q9UGV2	NDRG3_HUMAN	NDRG3	Protein NDRG3	C	273	NDRG3_C273	1	CSTLLVVGDNSPAVEAVVECNSR	-0.114547	-0.558502	-0.354506	-0.342518	0.116328
sp|Q9C0C9|UBE2O_HUMAN	Q9C0C9	UBE2O_HUMAN	UBE2O	(E3-independent) E2 ubiquitin-conjugating enzyme	C	208	UBE2O_C208	1	DLQHIWPFMYGDYIAYDCWLGK	-0.213002	-0.150945	-0.663282	-0.34241	0.167981
sp|Q9UJX3|APC7_HUMAN	Q9UJX3	APC7_HUMAN	ANAPC7	Anaphase-promoting complex subunit 7	C	97	ANAPC7_C97	1	VRPSTGNSASTPQSQCLPSEIEVK	-0.542264	-0.237179	-0.247373	-0.342272	0.0758373
sp|P45974|UBP5_HUMAN	P45974	UBP5_HUMAN	USP5	Ubiquitin carboxyl-terminal hydrolase 5	C	838	USP5_C838	4	VCASEKPPK; VCASEKPPKDLGYIYFYQR; WVIYNDQKVCASEKPPK	-0.24256	-0.298083	-0.438764	-0.3421	0.0305313
sp|P48059|LIMS1_HUMAN	P48059	LIMS1_HUMAN	LIMS1	LIM and senescent cell antigen-like-containing domain protein 1	C	97	LIMS1_C97	1	CDLCQEVLADIGFVK	-0.262217	-0.192099	-0.571061	-0.341793	0.0990586
sp|Q13772|NCOA4_HUMAN	Q13772	NCOA4_HUMAN	NCOA4	Nuclear receptor coactivator 4	C	368	NCOA4_C368	1	CLNDHLEAK	-0.420168	-0.381075	-0.223157	-0.341467	0.0297237
sp|Q53HC9|EIPR1_HUMAN	Q53HC9	EIPR1_HUMAN	EIPR1	EARP and GARP complex-interacting protein 1	C	83	EIPR1_C83	1	GVLTTCYNR	-0.44308	NA	-0.239655	-0.341368	0.184352
sp|Q9UJA5|TRM6_HUMAN	Q9UJA5	TRM6_HUMAN	TRMT6	tRNA (adenine(58)-N(1))-methyltransferase non-catalytic subunit TRM6	C	492	TRMT6_C492	1	KCPESDS	-0.245402	-0.271746	-0.506889	-0.341346	0.0544944
sp|Q7KZ85|SPT6H_HUMAN	Q7KZ85	SPT6H_HUMAN	SUPT6H	Transcription elongation factor SPT6	C	796	SUPT6H_C796	1	DHPVFCALVNGEGEVTDFLR	NA	-0.338418	-0.344123	-0.34127	0.00532066
sp|P53350|PLK1_HUMAN	P53350	PLK1_HUMAN	PLK1	Serine/threonine-protein kinase PLK1	C	372	PLK1_C372	1	ETGEVVDCHLSDMLQQLHSVNASKPSER	-0.394873	-0.0461309	-0.582561	-0.341188	0.162107
sp|Q9UKV3|ACINU_HUMAN	Q9UKV3	ACINU_HUMAN	ACIN1	Apoptotic chromatin condensation inducer in the nucleus	C	733	ACIN1_C733	1	KCEAEEAEPPAATQPQTSETQTSHLPESER	-0.907432	0.0101455	-0.125542	-0.340943	0.355408
sp|Q8IWR1|TRI59_HUMAN	Q8IWR1	TRI59_HUMAN	TRIM59	Tripartite motif-containing protein 59	C	208	TRIM59_C208	1	SFLTALCDVGNLINQEYTPQIER	-0.106241	-0.469541	-0.446987	-0.340923	0.101124
sp|Q16831|UPP1_HUMAN	Q16831	UPP1_HUMAN	UPP1	Uridine phosphorylase 1	C	18	UPP1_C18	1	AATGANAEKAESHNDCPVR	-0.191175	-0.401337	-0.428105	-0.340206	0.0452261
sp|Q9BWU1|CDK19_HUMAN	Q9BWU1	CDK19_HUMAN	CDK19	Cyclin-dependent kinase 19	C	349	CDK19_C349	1	ITSEQALQDPYFQEDPLPTLDVFAGCQIPYPK	-0.322601	-0.0552856	-0.642726	-0.340204	0.183032
sp|Q5T1V6|DDX59_HUMAN	Q5T1V6	DDX59_HUMAN	DDX59	Probable ATP-dependent RNA helicase DDX59	C	414	DDX59_C414	1	NLPCANVR	-0.182475	-0.284434	-0.553608	-0.340173	0.0915878
sp|Q86UE8|TLK2_HUMAN	Q86UE8	TLK2_HUMAN	TLK2	Serine/threonine-protein kinase tousled-like 2	C	40	TLK2_C40	2	GPLNSESSNQSLCSVGSLSDKEVETPEK; GPLNSESSNQSLCSVGSLSDKEVETPEKK	-0.185967	-0.0980379	-0.889271	-0.339811	0.258695
sp|Q14203|DCTN1_HUMAN	Q14203	DCTN1_HUMAN	DCTN1	Dynactin subunit 1	C	677	DCTN1_C677	1	YEHALSQCSVDVYKK	NA	0.0992821	-0.776999	-0.338858	0.580907
sp|Q27J81|INF2_HUMAN	Q27J81	INF2_HUMAN	INF2	Inverted formin-2	C	971	INF2_C971	4	GPGKQEEVCVIDALLADIR; GPGKQEEVCVIDALLADIRK; KGPGKQEEVCVIDALLADIR	-0.0312217	-0.0470257	-0.787912	-0.338639	0.366936
sp|P27708|PYR1_HUMAN	P27708	PYR1_HUMAN	CAD	Multifunctional protein CAD	C	280	CAD_C280	1	GHNQPCLLVGSGR	-0.277247	-0.252235	-0.486181	-0.338555	0.0447901
sp|O75643|U520_HUMAN	O75643	U520_HUMAN	SNRNP200	U5 small nuclear ribonucleoprotein 200 kDa helicase	C	1127	SNRNP200_C1127	1	MWQSMCPLR	-0.44016	-0.173963	-0.401013	-0.338379	0.0552056
sp|P55072|TERA_HUMAN	P55072	TERA_HUMAN	VCP	Transitional endoplasmic reticulum ATPase	C	105	VCP_C105	1	LGDVISIQPCPDVK	-0.271461	-0.298451	-0.445183	-0.338365	0.0245133
sp|P54136|SYRC_HUMAN	P54136	SYRC_HUMAN	RARS1	Arginine--tRNA ligase, cytoplasmic	C	32	RARS1_C32	2	LKNCGCLGASPNLEQLQEENLK; NCGCLGASPNLEQLQEENLK	-0.642244	0.0440792	-0.110804	-0.337804	0.373377
sp|P51687|SUOX_HUMAN	P51687	SUOX_HUMAN	SUOX	Sulfite oxidase, mitochondrial	C	310	SUOX_C310	1	LCDVLAQAGHQLCETEAHVCFEGLDSDPTGTAYGASIPLAR	NA	-0.507429	-0.167872	-0.337651	0.296604
sp|P30281|CCND3_HUMAN	P30281	CCND3_HUMAN	CCND3	G1/S-specific cyclin-D3	C	106	CCND3_C106	1	AQLQLLGAVCMLLASK	-0.123812	-0.0492668	-0.839778	-0.337619	0.312262
sp|P46736|BRCC3_HUMAN	P46736	BRCC3_HUMAN	BRCC3	Lys-63-specific deubiquitinase BRCC36	C	273	BRCC3_C273	1	NLCSQMSAVSGPLLQWLEDR	-0.198306	-0.580135	-0.234291	-0.337577	0.109141
sp|Q8N6N6|NATD1_HUMAN	Q8N6N6	NATD1_HUMAN	NATD1	Protein NATD1	C	18	NATD1_C18	2	AHSAAAVPLGALEQGCPIR; AHSAAAVPLGALEQGCPIRVEHDR	-0.394887	0.328104	-0.944166	-0.336983	0.456912
sp|Q15813|TBCE_HUMAN	Q15813	TBCE_HUMAN	TBCE	Tubulin-specific chaperone E	C	522	TBCE_C522	1	SLQFYSVENGDCLLVR	0.283734	-0.175912	-1.11865	-0.336942	0.500085
sp|Q9Y2U5|M3K2_HUMAN	Q9Y2U5	M3K2_HUMAN	MAP3K2	Mitogen-activated protein kinase kinase kinase 2	C	424	MAP3K2_C424	2	IVQYYGCLR; IVQYYGCLRDPQEK	NA	-0.181181	-0.648303	-0.336889	0.32651
sp|Q08378|GOGA3_HUMAN	Q08378	GOGA3_HUMAN	GOLGA3	Golgin subfamily A member 3	C	1431	GOLGA3_C1431	1	NLNSCLQQLKQEMDSLQR	-0.39423	0.733342	-1.34969	-0.336859	0.632082
sp|Q9H0H5|RGAP1_HUMAN	Q9H0H5	RGAP1_HUMAN	RACGAP1	Rac GTPase-activating protein 1	C	109	RACGAP1_C109	1	EMLMCDTSGSIQLSEEQK	0.0168176	NA	-0.690345	-0.336764	0.515506
sp|Q8IXH7|NELFD_HUMAN	Q8IXH7	NELFD_HUMAN	NELFCD	Negative elongation factor C/D	C	293	NELFCD_C293	1	ACQALGAMLSK	-0.103603	-0.152577	-0.753992	-0.336724	0.248637
sp|P50336|PPOX_HUMAN	P50336	PPOX_HUMAN	PPOX	Protoporphyrinogen oxidase	C	258	PPOX_C258	1	GQPVCGLSLQAEGR	-0.232095	-0.403364	-0.374566	-0.336675	0.0238505
sp|Q9BW92|SYTM_HUMAN	Q9BW92	SYTM_HUMAN	TARS2	Threonine--tRNA ligase, mitochondrial	C	506	TARS2_C506	1	LALSTRPSGFLGDPCLWDQAEQVLK	-0.181639	-0.102858	-0.725518	-0.336672	0.227588
sp|Q8N0U4|F185A_HUMAN	Q8N0U4	F185A_HUMAN	FAM185A	Protein FAM185A	C	161	FAM185A_C161	1	SSGSGCVK	-0.68682	NA	0.0148192	-0.336	0.513734
sp|Q14192|FHL2_HUMAN	Q14192	FHL2_HUMAN	FHL2	Four and a half LIM domains protein 2	C	221	FHL2_C221	1	KCAGCTNPISGLGGTK	-0.442428	-0.1834	-0.381964	-0.33593	0.0501924
sp|P22307|SCP2_HUMAN	P22307	SCP2_HUMAN	SCP2	Sterol carrier protein 2	C	224	SCP2_C224	1	EVFDFLTILQCCPTSDGAAAAILASEAFVQK	-0.178038	-0.403226	-0.424804	-0.335356	0.0511501
sp|Q8IUR7|ARMC8_HUMAN	Q8IUR7	ARMC8_HUMAN	ARMC8	Armadillo repeat-containing protein 8	C	104	ARMC8_C104	1	SLLDCHIIPALLQGLLSPDLK	-0.00183645	NA	-0.668772	-0.335304	0.498252
sp|Q9NPJ8|NXT2_HUMAN	Q9NPJ8	NXT2_HUMAN	NXT2	NTF2-related export protein 2	C	15	NXT2_C15	1	TYVDQACR	-0.051167	-0.41757	-0.537153	-0.335297	0.148818
sp|Q63HN8|RN213_HUMAN	Q63HN8	RN213_HUMAN	RNF213	E3 ubiquitin-protein ligase RNF213	C	680	RNF213_C680	1	LYLVNLCQR	0.0352836	NA	-0.70584	-0.335278	0.531797
sp|Q15633|TRBP2_HUMAN	Q15633	TRBP2_HUMAN	TARBP2	RISC-loading complex subunit TARBP2	C	158	TARBP2_C158	1	SPPMELQPPVSPQQSECNPVGALQELVVQK	-0.0602731	-0.34314	-0.602184	-0.335199	0.165475
sp|Q6NUK1|SCMC1_HUMAN	Q6NUK1	SCMC1_HUMAN	SLC25A24	Mitochondrial adenyl nucleotide antiporter SLC25A24	C	330	SLC25A24_C330	2	TGQYSGIYDCAK; TGQYSGIYDCAKK	NA	-0.469663	-0.200611	-0.335137	0.243009
sp|Q9UL15|BAG5_HUMAN	Q9UL15	BAG5_HUMAN	BAG5	BAG family molecular chaperone regulator 5	C	218	BAG5_C218	1	HLSCVLSGLIADLDALDVCGR	-0.489795	-0.119756	-0.393275	-0.334275	0.0945732
sp|Q96QC0|PP1RA_HUMAN	Q96QC0	PP1RA_HUMAN	PPP1R10	Serine/threonine-protein phosphatase 1 regulatory subunit 10	C	48	PPP1R10_C48	1	CTYLNILLQTR	NA	0.281843	-0.950308	-0.334232	0.683548
sp|Q08AD1|CAMP2_HUMAN	Q08AD1	CAMP2_HUMAN	CAMSAP2	Calmodulin-regulated spectrin-associated protein 2	C	1416	CAMSAP2_C1416	2	SLYTYCPETEEINK; SLYTYCPETEEINKLTGIGPK	0.151886	-0.820062	NA	-0.334088	0.616589
sp|Q96C01|F136A_HUMAN	Q96C01	F136A_HUMAN	FAM136A	Protein FAM136A	C	35	FAM136A_C35	1	CSASCCEDSQASMK	-0.159353	NA	-0.508637	-0.333995	0.306718
sp|Q9Y478|AAKB1_HUMAN	Q9Y478	AAKB1_HUMAN	PRKAB1	5'-AMP-activated protein kinase subunit beta-1	C	173	PRKAB1_C173	1	CSDVSELSSSPPGPYHQEPYVCKPEER	-0.274493	-0.175367	-0.551473	-0.333778	0.0973733
sp|Q6RFH5|WDR74_HUMAN	Q6RFH5	WDR74_HUMAN	WDR74	WD repeat-containing protein 74	C	264	WDR74_C264	1	LLGCLK	-0.152631	-0.2613	-0.587206	-0.333712	0.12502
sp|O60684|IMA7_HUMAN	O60684	IMA7_HUMAN	KPNA6	Importin subunit alpha-7	C	238	KPNA6_C238	1	NAVWALSNLCR	-0.199908	-0.099477	-0.701631	-0.333672	0.215085
sp|P07902|GALT_HUMAN	P07902	GALT_HUMAN	GALT	Galactose-1-phosphate uridylyltransferase	C	130	GALT_C130	1	VMCFHPWSDVTLPLMSVPEIR	0.253528	-0.607471	-0.646619	-0.33352	0.373944
sp|Q9BW92|SYTM_HUMAN	Q9BW92	SYTM_HUMAN	TARS2	Threonine--tRNA ligase, mitochondrial	C	185	TARS2_C185	1	ICQELTAAARPFR	NA	-0.222171	-0.444382	-0.333277	0.204856
sp|Q53S33|BOLA3_HUMAN	Q53S33	BOLA3_HUMAN	BOLA3	BolA-like protein 3	C	59	BOLA3_C59	3	VTDISGGCGAMYEIK; VTDISGGCGAMYEIKIESEEFK; VTDISGGCGAMYEIKIESEEFKEK	-0.120538	-0.31349	-0.565688	-0.333239	0.122659
sp|O43663|PRC1_HUMAN	O43663	PRC1_HUMAN	PRC1	Protein regulator of cytokinesis 1	C	236	PRC1_C236	1	SQNEAVCEGLR	NA	-0.22252	-0.443628	-0.333074	0.204023
sp|P50990|TCPQ_HUMAN	P50990	TCPQ_HUMAN	CCT8	T-complex protein 1 subunit theta	C	244	CCT8_C244	1	IAVYSCPFDGMITETK	-0.259068	-0.292454	-0.42735	-0.333058	0.0239647
sp|Q9BTE3|MCMBP_HUMAN	Q9BTE3	MCMBP_HUMAN	MCMBP	Mini-chromosome maintenance complex-binding protein	C	287	MCMBP_C287	1	DASALLDPMECTDTAEEQR	-0.224777	NA	-0.440358	-0.332567	0.199538
sp|P68133|ACTS_HUMAN	P68133	ACTS_HUMAN	ACTA1	Actin, alpha skeletal muscle	C	219	ACTA1_C219	3	DIKEKLCYVALDFENEMATAASSSSLEK; EKLCYVALDFENEMATAASSSSLEK; LCYVALDFENEMATAASSSSLEK	-0.229079	-0.0724098	-0.747656	-0.332383	0.22868
sp|Q9BSJ2|GCP2_HUMAN	Q9BSJ2	GCP2_HUMAN	TUBGCP2	Gamma-tubulin complex component 2	C	350	TUBGCP2_C350	1	TMDILASLATSVDKGECLGGSTLSLLHDR	NA	-0.202419	-0.461806	-0.332112	0.237013
sp|O95785|WIZ_HUMAN	O95785	WIZ_HUMAN	WIZ	Protein Wiz	C	1429	WIZ_C1429	1	QFGVTEWCVNGSPIETLSEWIK	-0.191097	-0.772296	-0.0315059	-0.331633	0.278577
sp|Q7LBC6|KDM3B_HUMAN	Q7LBC6	KDM3B_HUMAN	KDM3B	Lysine-specific demethylase 3B	C	1470	KDM3B_C1470	2	VRDFWDGFEIICK; VRDFWDGFEIICKR	-0.215085	-0.440467	-0.339035	-0.331529	0.0365372
sp|Q70J99|UN13D_HUMAN	Q70J99	UN13D_HUMAN	UNC13D	Protein unc-13 homolog D	C	699	UNC13D_C699	2	DQGQAANMLCVVVNDMEQLR; ELSSGQKDQGQAANMLCVVVNDMEQLR	0.144022	-0.162778	-0.737925	-0.331477	0.432096
sp|Q9BX10|GTPB2_HUMAN	Q9BX10	GTPB2_HUMAN	GTPBP2	GTP-binding protein 2	C	249	GTPBP2_C249	1	TAEEICESSSK	-0.356396	-0.184661	-0.452211	-0.331089	0.0515921
sp|Q9NZT2|OGFR_HUMAN	Q9NZT2	OGFR_HUMAN	OGFR	Opioid growth factor receptor	C	443	OGFR_C443	2	TGTQEVGGQDPGEAVQPCR; TGTQEVGGQDPGEAVQPCRQPLGAR	-0.310535	-0.101606	-0.580991	-0.331044	0.139789
sp|P13489|RINI_HUMAN	P13489	RINI_HUMAN	RNH1	Ribonuclease inhibitor	C	313	RNH1_C313	1	LLCETLLEPGCQLESLWVK	0.624094	-1.8264	0.210423	-0.330626	0.705044
sp|Q92785|REQU_HUMAN	Q92785	REQU_HUMAN	DPF2	Zinc finger protein ubi-d4	C	53	DPF2_C53	2	LPFLDSQTGVAQSNCYIWMEK; LPFLDSQTGVAQSNCYIWMEKR	-1.12642	0.0737984	0.0611533	-0.33049	0.493649
sp|P11766|ADHX_HUMAN	P11766	ADHX_HUMAN	ADH5	Alcohol dehydrogenase class-3	C	282	ADH5_C282	1	AALEACHK	-0.0702171	NA	-0.590703	-0.33046	0.424678
sp|Q8WTW3|COG1_HUMAN	Q8WTW3	COG1_HUMAN	COG1	Conserved oligomeric Golgi complex subunit 1	C	200	COG1_C200	1	CQGVSDQAVAEALCSIMLLEESSPR	-0.0969763	-0.596665	-0.297397	-0.330346	0.150684
sp|Q8NB46|ANR52_HUMAN	Q8NB46	ANR52_HUMAN	ANKRD52	Serine/threonine-protein phosphatase 6 regulatory ankyrin repeat subunit C	C	122	ANKRD52_C122	1	CAEALAPLLSSLNVADR	-0.00677445	NA	-0.653896	-0.330335	0.493405
sp|P0DTL6|ZTRF1_HUMAN	P0DTL6	ZTRF1_HUMAN	ZFTRAF1	Zinc finger TRAF-type-containing protein 1	C	384	ZFTRAF1_C384	1	ISPVIYHFVFTNESNETDYVPLPIIDSVECNK	NA	-0.205922	-0.454508	-0.330215	0.229181
sp|O76021|RL1D1_HUMAN	O76021	RL1D1_HUMAN	RSL1D1	Ribosomal L1 domain-containing protein 1	C	197	RSL1D1_C197	1	EINDCIGGTVLNISK	-0.382012	-0.0641633	-0.542957	-0.329711	0.143779
sp|Q9UQB8|BAIP2_HUMAN	Q9UQB8	BAIP2_HUMAN	BAIAP2	BAR/IMD domain-containing adapter protein 2	C	195	BAIAP2_C195	1	FCFLVEK	0.132176	0.125474	-1.24646	-0.329604	0.54681
sp|Q96BD8|SKA1_HUMAN	Q96BD8	SKA1_HUMAN	SKA1	SKA complex subunit 1	C	11	SKA1_C11	1	ASSDLEQLCSHVNEK	-0.517893	-0.0967372	-0.374053	-0.329561	0.116564
sp|Q9UER7|DAXX_HUMAN	Q9UER7	DAXX_HUMAN	DAXX	Death domain-associated protein 6	C	720	DAXX_C720	1	LSQTPHSQPPRPGTCK	-0.0895234	-0.295244	-0.603035	-0.329267	0.15806
sp|Q52LW3|RHG29_HUMAN	Q52LW3	RHG29_HUMAN	ARHGAP29	Rho GTPase-activating protein 29	C	691	ARHGAP29_C691	1	ICASEIENR	-0.152058	-0.119873	-0.715004	-0.328978	0.230778
sp|O43312|MTSS1_HUMAN	O43312	MTSS1_HUMAN	MTSS1	Protein MTSS 1	C	103	MTSS1_C103	1	QFSSALIDCLINPLQEQMEEWKK	-0.0617498	-0.223559	-0.700861	-0.328723	0.228752
sp|Q9P2J5|SYLC_HUMAN	Q9P2J5	SYLC_HUMAN	LARS1	Leucine--tRNA ligase, cytoplasmic	C	446	LARS1_C446	1	YGIRDDMVLPFEPVPVIEIPGFGNLSAVTICDELK	0.00988157	NA	-0.667053	-0.328586	0.50943
sp|Q9P287|BCCIP_HUMAN	Q9P287	BCCIP_HUMAN	BCCIP	BRCA2 and CDKN1A-interacting protein	C	213	BCCIP_C213	1	TNKPCGK	-0.26488	-0.283484	-0.436981	-0.328449	0.0264752
sp|O14521|DHSD_HUMAN	O14521	DHSD_HUMAN	SDHD	Succinate dehydrogenase [ubiquinone] cytochrome b small subunit, mitochondrial	C	140	SDHD_C140	1	AGLLALSALTFAGLCYFNYHDVGICK	-0.291139	-0.366738	-0.327355	-0.328411	0.00438945
sp|P31689|DNJA1_HUMAN	P31689	DNJA1_HUMAN	DNAJA1	DnaJ homolog subfamily A member 1	C	134	DNAJA1_C134	1	NVICDK	0.0851064	NA	-0.741912	-0.328403	0.57271
sp|Q9Y2Z2|MTO1_HUMAN	Q9Y2Z2	MTO1_HUMAN	MTO1	Protein MTO1 homolog, mitochondrial	C	707	MTO1_C707	2	TDQYLCDADR; TDQYLCDADRLQER	-0.239637	-0.268209	-0.565806	-0.328323	0.0754319
sp|Q9P0K7|RAI14_HUMAN	Q9P0K7	RAI14_HUMAN	RAI14	Ankycorbin	C	584	RAI14_C584	3	GTVIKPPVEEYEEMKSSYCSVIENMNK; SSYCSVIENMNK; SSYCSVIENMNKEK	-0.153798	-0.241225	-0.560266	-0.32808	0.123265
sp|Q7Z739|YTHD3_HUMAN	Q7Z739	YTHD3_HUMAN	YTHDF3	YTH domain-containing family protein 3	C	439	YTHDF3_C439	2	YSIWCSTEHGNK; YSIWCSTEHGNKR	-1.20493	-0.153945	-0.0635342	-0.327978	0.324862
sp|P17707|DCAM_HUMAN	P17707	DCAM_HUMAN	AMD1	S-adenosylmethionine decarboxylase proenzyme	C	49	AMD1_C49	1	SEWDILLKDVQCSIISVTK	0.102134	-0.757717	NA	-0.327792	0.585297
sp|P48729|KC1A_HUMAN	P48729	KC1A_HUMAN	CSNK1A1	Casein kinase I isoform alpha	C	150	CSNK1A1_C150	1	HCNKLFLIDFGLAK	NA	-0.494194	-0.160651	-0.327423	0.299909
sp|P11142|HSP7C_HUMAN	P11142	HSP7C_HUMAN	HSPA8	Heat shock cognate 71 kDa protein	C	17	HSPA8_C17	2	GPAVGIDLGTTYSCVGVFQHGK; GPAVGIDLGTTYSCVGVFQHGKVEIIANDQGNR	-0.482202	0.149163	-0.648709	-0.327249	0.3104
sp|P78318|IGBP1_HUMAN	P78318	IGBP1_HUMAN	IGBP1	Immunoglobulin-binding protein 1	C	116	IGBP1_C116	1	EHFINYLTQCHCYHVAEFELPK	-0.222337	-0.315774	-0.443066	-0.327059	0.0361904
sp|Q9UBW7|ZMYM2_HUMAN	Q9UBW7	ZMYM2_HUMAN	ZMYM2	Zinc finger MYM-type protein 2	C	1331	ZMYM2_C1331	1	MDVFYLQPECSSSTDSPVWYTSTSLDR	-0.366407	NA	-0.287321	-0.326864	0.0766438
sp|Q9UET6|TRM7_HUMAN	Q9UET6	TRM7_HUMAN	FTSJ1	tRNA (cytidine(32)/guanosine(34)-2'-O)-methyltransferase	C	295	FTSJ1_C295	1	EIRPQDCPISR	-0.208093	-0.423005	-0.348957	-0.326685	0.035269
sp|Q8NFC6|BD1L1_HUMAN	Q8NFC6	BD1L1_HUMAN	BOD1L1	Biorientation of chromosomes in cell division protein 1-like 1	C	285	BOD1L1_C285	1	SEEFSDLPCPVEEIKNYTK	-0.26878	-0.311337	-0.399558	-0.326558	0.0136246
sp|O75688|PPM1B_HUMAN	O75688	PPM1B_HUMAN	PPM1B	Protein phosphatase 1B	C	172	PPM1B_C172	1	NGQVCFSTQDHKPCNPR	-0.419023	-0.311466	-0.247966	-0.326152	0.0226369
sp|O60825|F262_HUMAN	O60825	F262_HUMAN	PFKFB2	6-phosphofructo-2-kinase/fructose-2,6-bisphosphatase 2	C	196	PFKFB2_C196	1	RIECYK	-0.485809	NA	-0.166266	-0.326038	0.290074
sp|Q9NPJ8|NXT2_HUMAN	Q9NPJ8	NXT2_HUMAN	NXT2	NTF2-related export protein 2	C	133	NXT2_C133	1	IASDCFR	-0.0169925	-0.300393	-0.660219	-0.325868	0.222073
sp|Q96ER3|SAAL1_HUMAN	Q96ER3	SAAL1_HUMAN	SAAL1	Protein SAAL1	C	248	SAAL1_C248	1	LVPCILEAAK	-0.0841704	-0.0192997	-0.873578	-0.325683	0.357398
sp|Q04721|NOTC2_HUMAN	Q04721	NOTC2_HUMAN	NOTCH2	Neurogenic locus notch homolog protein 2	C	2085	NOTCH2_C2085	1	LLDEYNVTPSPPGTVLTSALSPVICGPNR	-1.39342	0.28318	0.133934	-0.325435	0.605327
sp|Q8IV63|VRK3_HUMAN	Q8IV63	VRK3_HUMAN	VRK3	Serine/threonine-protein kinase VRK3	C	393	VRK3_C393	1	WLYGFLPWTNCLPNTEDIMK	-0.155873	-0.201593	-0.616266	-0.324577	0.156985
sp|O75306|NDUS2_HUMAN	O75306	NDUS2_HUMAN	NDUFS2	NADH dehydrogenase [ubiquinone] iron-sulfur protein 2, mitochondrial	C	347	NDUFS2_C347	1	IIAQCLNK	-0.181128	-0.299408	-0.492616	-0.324384	0.070177
sp|Q9H5V9|STEEP_HUMAN	Q9H5V9	STEEP_HUMAN	STEEP1	STING ER exit protein	C	11	STEEP1_C11	1	SVVCSDTR	-0.226588	-0.178714	-0.567694	-0.324332	0.117887
sp|O77932|DXO_HUMAN	O77932	DXO_HUMAN	DXO	Decapping and exoribonuclease protein	C	108	DXO_C108	1	DEEVQERLDHLLCWLLEHR	NA	-0.0735253	-0.575017	-0.324271	0.419037
sp|Q14152|EIF3A_HUMAN	Q14152	EIF3A_HUMAN	EIF3A	Eukaryotic translation initiation factor 3 subunit A	C	478	EIF3A_C478	1	HCDLQVR	-0.180895	-0.37241	-0.419106	-0.324137	0.047016
sp|Q9NX70|MED29_HUMAN	Q9NX70	MED29_HUMAN	MED29	Mediator of RNA polymerase II transcription subunit 29	C	105	MED29_C105	2	FDKCLEEFYALCDQLELCLR; SSDGPIQRFDKCLEEFYALCDQLELCLR	-0.303189	-0.125735	-0.532567	-0.323959	0.112647
sp|Q9NY65|TBA8_HUMAN	Q9NY65	TBA8_HUMAN	TUBA8	Tubulin alpha-8 chain	C	129	TUBA8_C129	2	KLTDACSGLQGFLIFHSFGGGTGSGFTSLLMER; LTDACSGLQGFLIFHSFGGGTGSGFTSLLMER	NA	-0.134071	-0.386899	-0.323692	0.287639
sp|Q9NQG5|RPR1B_HUMAN	Q9NQG5	RPR1B_HUMAN	RPRD1B	Regulation of nuclear pre-mRNA domain-containing protein 1B	C	234	RPRD1B_C234	1	TVDEACLLLAEYNGR	-1.05071	0.1829	-0.102753	-0.32352	0.477012
sp|Q9BSC4|NOL10_HUMAN	Q9BSC4	NOL10_HUMAN	NOL10	Nucleolar protein 10	C	16	NOL10_C16	1	IYSLSCGK	-0.144316	-0.202422	-0.623644	-0.323461	0.165508
sp|Q96EB6|SIR1_HUMAN	Q96EB6	SIR1_HUMAN	SIRT1	NAD-dependent protein deacetylase sirtuin-1	C	502	SIRT1_C502	1	LCCNPVK	-0.0951548	-0.227727	-0.646892	-0.323258	0.191336
sp|Q9Y2I7|FYV1_HUMAN	Q9Y2I7	FYV1_HUMAN	PIKFYVE	1-phosphatidylinositol 3-phosphate 5-kinase	C	1970	PIKFYVE_C1970	1	TDTGKESCDVVLLDENLLK	-0.354399	-0.102302	-0.512847	-0.323183	0.113905
sp|Q9H270|VPS11_HUMAN	Q9H270	VPS11_HUMAN	VPS11	Vacuolar protein sorting-associated protein 11 homolog	C	890	VPS11_C890	1	CSNDSFSVIADYFGR	-0.274059	NA	-0.372292	-0.323175	0.0960194
sp|P47895|AL1A3_HUMAN	P47895	AL1A3_HUMAN	ALDH1A3	Retinaldehyde dehydrogenase 3	C	61	ALDH1A3_C61	2	EQICEVEEGDKPDVDK; EQICEVEEGDKPDVDKAVEAAQVAFQR	-0.357635	-0.198211	-0.413599	-0.323148	0.0376331
sp|P07384|CAN1_HUMAN	P07384	CAN1_HUMAN	CAPN1	Calpain-1 catalytic subunit	C	115	CAPN1_C115	1	TDICQGALGDCWLLAAIASLTLNDTLLHR	-0.0330474	-0.166674	-0.769513	-0.323078	0.289908
sp|Q9Y4W2|LAS1L_HUMAN	Q9Y4W2	LAS1L_HUMAN	LAS1L	Ribosomal biogenesis protein LAS1L	C	504	LAS1L_C504	1	ICSIYTQSGENSLVQEGSEASPIGK	-0.312615	0.0833394	-0.739661	-0.322979	0.307074
sp|Q9Y570|PPME1_HUMAN	Q9Y570	PPME1_HUMAN	PPME1	Protein phosphatase methylesterase 1	C	238	PPME1_C238	1	QCEGITSPEGSK	-0.174454	-0.24403	-0.549943	-0.322809	0.107456
sp|O60826|CCD22_HUMAN	O60826	CCD22_HUMAN	CCDC22	Coiled-coil domain-containing protein 22	C	215	CCDC22_C215	1	VASLLEHHALQLCQQTGR	NA	-0.792383	0.146859	-0.322762	0.616666
sp|Q15527|SURF2_HUMAN	Q15527	SURF2_HUMAN	SURF2	Surfeit locus protein 2	C	111	SURF2_C111	1	ALCKYEECQK	-0.326452	-0.197349	-0.444196	-0.322666	0.0455011
sp|Q9Y3P9|RBGP1_HUMAN	Q9Y3P9	RBGP1_HUMAN	RABGAP1	Rab GTPase-activating protein 1	C	250	RABGAP1_C250	1	CEIQEAVSR	-0.326787	-0.127868	-0.512955	-0.322537	0.101127
sp|Q53EP0|FND3B_HUMAN	Q53EP0	FND3B_HUMAN	FNDC3B	Fibronectin type III domain-containing protein 3B	C	533	FNDC3B_C533	1	YTGEDLTCTVK	-0.258228	-0.3923	-0.316637	-0.322388	0.0141843
sp|Q02241|KIF23_HUMAN	Q02241	KIF23_HUMAN	KIF23	Kinesin-like protein KIF23	C	165	KIF23_C165	2	NSMDIQCEVDALLER; SNDRNSMDIQCEVDALLER	-0.180418	-0.224029	-0.481823	-0.322052	0.0881489
sp|O95239|KIF4A_HUMAN	O95239	KIF4A_HUMAN	KIF4A	Chromosome-associated kinesin KIF4A	C	895	KIF4A_C895	1	TSCADMQK	-0.40842	-0.277742	-0.278946	-0.321703	0.0176858
sp|Q9Y285|SYFA_HUMAN	Q9Y285	SYFA_HUMAN	FARSA	Phenylalanine--tRNA ligase alpha subunit	C	493	FARSA_C493	1	VNLQMVYDSPLCR	-0.274267	-0.0283531	-0.491685	-0.321498	0.18649
sp|Q9BYX2|TBD2A_HUMAN	Q9BYX2	TBD2A_HUMAN	TBC1D2	TBC1 domain family member 2A	C	504	TBC1D2_C504	1	NCQVESK	-0.261342	-0.201421	-0.501509	-0.321424	0.0726199
sp|Q9UDY8|MALT1_HUMAN	Q9UDY8	MALT1_HUMAN	MALT1	Mucosa-associated lymphoid tissue lymphoma translocation protein 1	C	441	MALT1_C441	1	SENCLCVQNILK	-0.286376	-0.20028	-0.476601	-0.321086	0.0589781
sp|O75400|PR40A_HUMAN	O75400	PR40A_HUMAN	PRPF40A	Pre-mRNA-processing factor 40 homolog A	C	39	PRPF40A_C39	1	RLSGSSLCSGSWVSADGFLR	-0.57371	-0.155356	-0.233141	-0.320736	0.129892
sp|P57764|GSDMD_HUMAN	P57764	GSDMD_HUMAN	GSDMD	Gasdermin-D	C	191	GSDMD_C191	2	FSLPGATCLQGEGQGHLSQK; FSLPGATCLQGEGQGHLSQKK	-0.35644	-0.360892	-0.244561	-0.320631	0.0137971
sp|P30154|2AAB_HUMAN	P30154	2AAB_HUMAN	PPP2R1B	Serine/threonine-protein phosphatase 2A 65 kDa regulatory subunit A beta isoform	C	389	PPP2R1B_C389	1	ENTIEHLLPLFLAQLKDECPDVR	-0.336602	-0.107414	-0.517554	-0.320523	0.114091
sp|Q15796|SMAD2_HUMAN	Q15796	SMAD2_HUMAN	SMAD2	Mothers against decapentaplegic homolog 2	C	380	SMAD2_C380	1	IPPGCNLK	-0.217078	-0.405695	-0.338523	-0.320432	0.0284124
sp|Q9BXJ9|NAA15_HUMAN	Q9BXJ9	NAA15_HUMAN	NAA15	N-alpha-acetyltransferase 15, NatA auxiliary subunit	C	238	NAA15_C238	1	LAVEETKGELLLQLCR	-0.362907	-0.339619	-0.25829	-0.320272	0.00966209
sp|Q14671|PUM1_HUMAN	Q14671	PUM1_HUMAN	PUM1	Pumilio homolog 1	C	234	PUM1_C234	1	SESGGLGVSMVEYVLSSSPGDSCLR	-0.26478	-0.218757	-0.475642	-0.319727	0.0560811
sp|Q9UL15|BAG5_HUMAN	Q9UL15	BAG5_HUMAN	BAG5	BAG family molecular chaperone regulator 5	C	166	BAG5_C166	1	ICAVQEIIEDCMK	-0.0412522	-0.39885	-0.518689	-0.319597	0.155656
sp|Q9P021|CRIPT_HUMAN	Q9P021	CRIPT_HUMAN	CRIPT	Cysteine-rich PDZ-binding protein	C	58	CRIPT_C58	1	NKFSTCR	-0.0580983	-0.291297	-0.608758	-0.319384	0.183314
sp|P52294|IMA5_HUMAN	P52294	IMA5_HUMAN	KPNA1	Importin subunit alpha-5	C	210	KPNA1_C210	1	DYVLDCNILPPLLQLFSK	0.396332	-0.470215	-0.884071	-0.319318	0.48643
sp|O75446|SAP30_HUMAN	O75446	SAP30_HUMAN	SAP30	Histone deacetylase complex subunit SAP30	C	184	SAP30_C184	1	AQLVEIVGCHFR	0.0816372	-0.72016	NA	-0.319261	0.57186
sp|Q8WXH0|SYNE2_HUMAN	Q8WXH0	SYNE2_HUMAN	SYNE2	Nesprin-2	C	5959	SYNE2_C5959	2	DCMEEINLFSENK; LQKDCMEEINLFSENK	-0.390858	-0.0546526	-0.415555	-0.319155	0.132547
sp|Q9Y676|RT18B_HUMAN	Q9Y676	RT18B_HUMAN	MRPS18B	Small ribosomal subunit protein mS40	C	105	MRPS18B_C105	2	NKVVGNPCPICR; VVGNPCPICR	-0.234399	-0.384088	-0.27174	-0.318579	0.0222167
sp|Q9ULI2|RIMKB_HUMAN	Q9ULI2	RIMKB_HUMAN	RIMKLB	Beta-citrylglutamate synthase B	C	291	RIMKLB_C291	1	ACNLDVAGIIADYAASLLPSGR	-0.127133	0.0177513	-0.846218	-0.318533	0.355396
sp|Q13045|FLII_HUMAN	Q13045	FLII_HUMAN	FLII	Protein flightless-1 homolog	C	560	FLII_C560	1	ACSAIHAVNLR	-0.348207	-0.157301	-0.449799	-0.318436	0.065458
sp|Q9NR46|SHLB2_HUMAN	Q9NR46	SHLB2_HUMAN	SH3GLB2	Endophilin-B2	C	172	SH3GLB2_C172	1	RLDLDACK	-0.14182	-0.29486	-0.518001	-0.318227	0.100374
sp|O15315|RA51B_HUMAN	O15315	RA51B_HUMAN	RAD51B	DNA repair protein RAD51 homolog 2	C	185	RAD51B_C185	1	ELTCDEVLQRIESLEEEIISK	-0.238825	-0.253663	-0.46127	-0.317919	0.0474119
sp|Q9NS86|LANC2_HUMAN	Q9NS86	LANC2_HUMAN	LANCL2	LanC-like protein 2	C	121	LANCL2_C121	1	VTCDQTYLLR	-0.119185	-0.163351	-0.671019	-0.317852	0.214446
sp|Q14790|CASP8_HUMAN	Q14790	CASP8_HUMAN	CASP8	Caspase-8	C	131	CASP8_C131	2	CKLDDDMNLLDIFIEMEK; CKLDDDMNLLDIFIEMEKR	-0.382688	-0.083951	-0.486418	-0.317686	0.119012
sp|Q9NVH6|TMLH_HUMAN	Q9NVH6	TMLH_HUMAN	TMLHE	Trimethyllysine dioxygenase, mitochondrial	C	103	TMLHE_C103	1	SLDTASVDLCIKPK	-0.35618	-0.29736	-0.299174	-0.317571	0.00367741
sp|P11908|PRPS2_HUMAN	P11908	PRPS2_HUMAN	PRPS2	Ribose-phosphate pyrophosphokinase 2	C	230	PRPS2_C230	1	VAILVDDMADTCGTICHAADKLLSAGATK	-0.602862	-0.204486	-0.144837	-0.317395	0.157953
sp|Q9Y3R0|GRIP1_HUMAN	Q9Y3R0	GRIP1_HUMAN	GRIP1	Glutamate receptor-interacting protein 1	C	901	GRIP1_C901	1	STASGFAGAADSAETEQEENFWSQALEDLETCGQSGILR	-0.0617443	NA	-0.572672	-0.317208	0.431625
sp|Q96EA4|SPDLY_HUMAN	Q96EA4	SPDLY_HUMAN	SPDL1	Protein Spindly	C	78	SPDL1_C78	1	MLESLSCECEAIKQQQK	-0.214711	-0.205147	-0.531395	-0.317084	0.0978018
sp|Q86UV5|UBP48_HUMAN	Q86UV5	UBP48_HUMAN	USP48	Ubiquitin carboxyl-terminal hydrolase 48	C	850	USP48_C850	1	EGLLCQQQR	-0.402646	-0.230683	NA	-0.316665	0.168787
sp|Q5VZ89|DEN4C_HUMAN	Q5VZ89	DEN4C_HUMAN	DENND4C	DENN domain-containing protein 4C	C	126	DENND4C_C126	1	CANVNNSSTTSQR	-0.308697	-0.190668	-0.450136	-0.3165	0.0518311
sp|Q70J99|UN13D_HUMAN	Q70J99	UN13D_HUMAN	UNC13D	Protein unc-13 homolog D	C	448	UNC13D_C448	1	AFGELCPNTAPLPQLVTEALQTGTTEWFHLK	-0.0467888	-0.00572711	-0.896678	-0.316398	0.389679
sp|Q9UNS2|CSN3_HUMAN	Q9UNS2	CSN3_HUMAN	COPS3	COP9 signalosome complex subunit 3	C	25	COPS3_C25	1	QLSAQGQMTQLCELINK	-0.284445	-0.39986	-0.264862	-0.316389	0.0172624
sp|P34932|HSP74_HUMAN	P34932	HSP74_HUMAN	HSPA4	Heat shock 70 kDa protein 4	C	290	HSPA4_C290	2	KLMSANASDLPLSIECFMNDVDVSGTMNR; LMSANASDLPLSIECFMNDVDVSGTMNR	-0.209963	-0.178356	-0.563327	-0.315898	0.123827
sp|Q8TDB6|DTX3L_HUMAN	Q8TDB6	DTX3L_HUMAN	DTX3L	E3 ubiquitin-protein ligase DTX3L	C	406	DTX3L_C406	1	YDICSK	-0.0112574	-0.0591343	-0.876555	-0.315649	0.377751
sp|Q92997|DVL3_HUMAN	Q92997	DVL3_HUMAN	DVL3	Segment polarity protein dishevelled homolog DVL-3	C	344	DVL3_C344	1	GCFTLPR	-0.0888423	-0.540003	NA	-0.314423	0.396192
sp|Q14192|FHL2_HUMAN	Q14192	FHL2_HUMAN	FHL2	Four and a half LIM domains protein 2	C	7	FHL2_C7	1	FDCHHCNESLFGKK	NA	-0.243914	-0.384902	-0.314408	0.140416
sp|Q8WUD1|RAB2B_HUMAN	Q8WUD1	RAB2B_HUMAN	RAB2B	Ras-related protein Rab-2B	C	154	RAB2B_C154	1	TACNVEEAFINTAK	-0.306195	NA	-0.322565	-0.31438	0.0165705
sp|Q14344|GNA13_HUMAN	Q14344	GNA13_HUMAN	GNA13	Guanine nucleotide-binding protein subunit alpha-13	C	318	GNA13_C318	2	VQIVSIKDYFLEFEGDPHCLR; VQIVSIKDYFLEFEGDPHCLRDVQK	-0.145976	-0.000166954	-0.712269	-0.31417	0.318357
sp|Q12802|AKP13_HUMAN	Q12802	AKP13_HUMAN	AKAP13	A-kinase anchor protein 13	C	2041	AKAP13_C2041	1	LFPCLDELISIHSQFFQR	-0.428328	-0.172113	-0.341579	-0.314007	0.0528954
sp|P15924|DESP_HUMAN	P15924	DESP_HUMAN	DSP	Desmoplakin	C	174	DSP_C174	1	GGGGYTCQSGSGWDEFTK	-0.0900836	-0.218476	-0.632586	-0.313715	0.195348
sp|Q9NXH9|TRM1_HUMAN	Q9NXH9	TRM1_HUMAN	TRMT1	tRNA (guanine(26)-N(2))-dimethyltransferase	C	639	TRMT1_C639	1	VSADAAPDCPETSNQTPPGPGAAAGPGID	-0.227714	-0.225985	-0.487233	-0.313644	0.068775
sp|O00560|SDCB1_HUMAN	O00560	SDCB1_HUMAN	SDCBP	Syntenin-1	C	118	SDCBP_C118	2	EVILCK; EVILCKDQDGK	0.0212905	-0.00792865	-0.95422	-0.31362	0.430896
sp|P14923|PLAK_HUMAN	P14923	PLAK_HUMAN	JUP	Junction plakoglobin	C	90	JUP_C90	2	EAMCPGVSGEDSSLLLATQVEGQATNLQR; VREAMCPGVSGEDSSLLLATQVEGQATNLQR	-0.141201	-0.343674	-0.455558	-0.313478	0.0763844
sp|O95373|IPO7_HUMAN	O95373	IPO7_HUMAN	IPO7	Importin-7	C	415	IPO7_C415	1	TMGFCYQILTEPNADPR	NA	-0.211892	-0.414186	-0.313039	0.198958
sp|Q9UIQ6|LCAP_HUMAN	Q9UIQ6	LCAP_HUMAN	LNPEP	Leucyl-cystinyl aminopeptidase	C	305	LNPEP_C305	1	SAFPCFDEPAFK	-0.288777	-0.168483	-0.481199	-0.31282	0.075306
sp|P56945|BCAR1_HUMAN	P56945	BCAR1_HUMAN	BCAR1	Breast cancer anti-estrogen resistance protein 1	C	820	BCAR1_C820	1	SQVTHYSNLLCDLLR	-0.0945532	-0.177122	-0.665417	-0.312364	0.221593
sp|Q6P2E9|EDC4_HUMAN	Q6P2E9	EDC4_HUMAN	EDC4	Enhancer of mRNA-decapping protein 4	C	384	EDC4_C384	1	MWCTVSWTCLQTIR	-0.0481907	-0.575907	NA	-0.312049	0.446853
sp|P53602|MVD1_HUMAN	P53602	MVD1_HUMAN	MVD	Diphosphomevalonate decarboxylase	C	82	MVD_C82	1	LQACLR	-0.135663	NA	-0.487785	-0.311724	0.327307
sp|Q8IUR0|TPPC5_HUMAN	Q8IUR0	TPPC5_HUMAN	TRAPPC5	Trafficking protein particle complex subunit 5	C	40	TRAPPC5_C40	1	TEVSLSAFALLFSELVQHCQSR	-0.121564	-0.278445	-0.535068	-0.311692	0.122611
sp|P26640|SYVC_HUMAN	P26640	SYVC_HUMAN	VARS1	Valine--tRNA ligase	C	1097	VARS1_C1097	1	RMPQAPPSLCVTPYPEPSECSWKDPEAEAALELALSITR	NA	0.524656	-1.14774	-0.311541	0.772957
sp|O94782|UBP1_HUMAN	O94782	UBP1_HUMAN	USP1	Ubiquitin carboxyl-terminal hydrolase 1	C	619	USP1_C619	1	VTDLNSLELDKGNFVVDQMCEIGKPEPLNEEEAR	-0.160979	-0.259249	-0.514102	-0.311443	0.097708
sp|O00429|DNM1L_HUMAN	O00429	DNM1L_HUMAN	DNM1L	Dynamin-1-like protein	C	367	DNM1L_C367	1	ICYIFHETFGR	-0.433149	-0.200643	-0.300354	-0.311382	0.0437302
sp|O95363|SYFM_HUMAN	O95363	SYFM_HUMAN	FARS2	Phenylalanine--tRNA ligase, mitochondrial	C	344	FARS2_C344	1	QFCVSNINQK	-0.0486802	-0.573721	NA	-0.3112	0.446112
sp|O60684|IMA7_HUMAN	O60684	IMA7_HUMAN	KPNA6	Importin subunit alpha-7	C	208	KPNA6_C208	1	DYVLNCSILNPLLTLLTK	0.0208913	-0.0463143	-0.907974	-0.311132	0.407411
sp|Q460N5|PAR14_HUMAN	Q460N5	PAR14_HUMAN	PARP14	Protein mono-ADP-ribosyltransferase PARP14	C	1455	PARP14_C1455	1	EQCPYTSEDECIKDFDEKEYQELNELQK	-0.0859779	NA	-0.536268	-0.311123	0.398794
sp|Q9BZH6|WDR11_HUMAN	Q9BZH6	WDR11_HUMAN	WDR11	WD repeat-containing protein 11	C	390	WDR11_C390	1	SAVCNR	0.0102393	-0.391891	-0.551003	-0.310885	0.203721
sp|Q9UL63|MKLN1_HUMAN	Q9UL63	MKLN1_HUMAN	MKLN1	Muskelin	C	624	MKLN1_C624	1	LCRPSKDYLLR	-0.31544	-0.180837	-0.43557	-0.310616	0.0517865
sp|Q9P2R7|SUCB1_HUMAN	Q9P2R7	SUCB1_HUMAN	SUCLA2	Succinate--CoA ligase [ADP-forming] subunit beta, mitochondrial	C	270	SUCLA2_C270	1	YDATMIEINPMVEDSDGAVLCMDAK	-0.252176	NA	-0.368838	-0.310507	0.118216
sp|Q9H3P2|NELFA_HUMAN	Q9H3P2	NELFA_HUMAN	NELFA	Negative elongation factor A	C	44	NELFA_C44	1	LCFHGLSSAVK	0.00451156	-0.230806	-0.705019	-0.310438	0.2752
sp|Q9BVA0|KTNB1_HUMAN	Q9BVA0	KTNB1_HUMAN	KATNB1	Katanin p80 WD40 repeat-containing subunit B1	C	344	KATNB1_C344	1	IYERPSTTCSKPQR	-0.272561	-0.0960183	-0.562508	-0.310362	0.149957
sp|Q96EY9|ADAT3_HUMAN	Q96EY9	ADAT3_HUMAN	ADAT3	Probable inactive tRNA-specific adenosine deaminase-like protein 3	C	13	ADAT3_C13	1	CLEAGSPEPEPAPWQALPVLSEK	-0.216277	-0.337535	-0.376318	-0.310043	0.0233275
sp|P29590|PML_HUMAN	P29590	PML_HUMAN	PML	Protein PML	C	338	PML_C338	2	CYASDQEVLDMHGFLR; MKCYASDQEVLDMHGFLR	-0.184323	-0.360049	-0.32201	-0.309688	0.032505
sp|P49336|CDK8_HUMAN	P49336	CDK8_HUMAN	CDK8	Cyclin-dependent kinase 8	C	25	CDK8_C25	1	ERVEDLFEYEGCK	NA	-0.16318	-0.456113	-0.309646	0.281275
sp|Q9Y4C8|RBM19_HUMAN	Q9Y4C8	RBM19_HUMAN	RBM19	Probable RNA-binding protein 19	C	895	RBM19_C895	1	AFNALCHSTHLYGR	-0.985822	0.124465	-0.0675108	-0.309623	0.461531
sp|Q9H939|PPIP2_HUMAN	Q9H939	PPIP2_HUMAN	PSTPIP2	Proline-serine-threonine phosphatase-interacting protein 2	C	221	PSTPIP2_C221	1	ACEAFEAQECER	0.0393379	-0.82012	-0.146547	-0.30911	0.358071
sp|O95373|IPO7_HUMAN	O95373	IPO7_HUMAN	IPO7	Importin-7	C	827	IPO7_C827	2	FPNNVEPVTNHFITQWLNDVDCFLGLHDR; FPNNVEPVTNHFITQWLNDVDCFLGLHDRK	NA	0.173476	-0.549858	-0.308747	0.694556
sp|Q09472|EP300_HUMAN	Q09472	EP300_HUMAN	EP300	Histone acetyltransferase p300	C	1183	EP300_C1183	1	QLCTIPR	-0.136371	-0.426045	-0.363463	-0.308626	0.0725663
sp|Q9Y4L5|RN115_HUMAN	Q9Y4L5	RN115_HUMAN	RNF115	E3 ubiquitin-protein ligase RNF115	C	41	RNF115_C41	1	CESGFIEEVTDDSSFLGGGGSR	-0.230884	NA	-0.385817	-0.30835	0.156694
sp|P40938|RFC3_HUMAN	P40938	RFC3_HUMAN	RFC3	Replication factor C subunit 3	C	11	RFC3_C11	1	YRPCSLGR	-0.23957	-0.45729	-0.228113	-0.308324	0.0537976
sp|Q9C0C2|TB182_HUMAN	Q9C0C2	TB182_HUMAN	TNKS1BP1	182 kDa tankyrase-1-binding protein	C	232	TNKS1BP1_C232	1	SPAECREEHSKTPEER	-0.299136	-0.00631706	-0.6194	-0.308284	0.223754
sp|O60684|IMA7_HUMAN	O60684	IMA7_HUMAN	KPNA6	Importin subunit alpha-7	C	357	KPNA6_C357	1	EACWTISNITAGNR	NA	-0.0358457	-0.580467	-0.308156	0.460737
sp|Q9BS16|CENPK_HUMAN	Q9BS16	CENPK_HUMAN	CENPK	Centromere protein K	C	66	CENPK_C66	1	CLTAELSQWQK	0.0697951	-0.376999	-0.617047	-0.308084	0.265458
sp|Q6NXG1|ESRP1_HUMAN	Q6NXG1	ESRP1_HUMAN	ESRP1	Epithelial splicing regulatory protein 1	C	132	ESRP1_C132	4	KNVLLPECFYSFFDLR; KNVLLPECFYSFFDLRK; NVLLPECFYSFFDLR	0.177658	-0.463247	-0.638307	-0.307966	0.340207
sp|P46821|MAP1B_HUMAN	P46821	MAP1B_HUMAN	MAP1B	Microtubule-associated protein 1B	C	73	MAP1B_C73	1	SWDTNLIECNLDQELK	-0.111092	-0.352963	-0.457808	-0.307287	0.0958382
sp|O75663|TIPRL_HUMAN	O75663	TIPRL_HUMAN	TIPRL	TIP41-like protein	C	87	TIPRL_C87	2	VACAEEWQESR; VACAEEWQESRTEGEHSK	-0.263368	-0.133823	-0.523565	-0.306919	0.115709
sp|Q86Y56|DAAF5_HUMAN	Q86Y56	DAAF5_HUMAN	DNAAF5	Dynein axonemal assembly factor 5	C	420	DNAAF5_C420	1	TLFQACTDEEAAVVQSCTR	-0.119863	NA	-0.493487	-0.306675	0.348309
sp|P27707|DCK_HUMAN	P27707	DCK_HUMAN	DCK	Deoxycytidine kinase	C	45	DCK_C45	1	QLCEDWEVVPEPVAR	-0.231525	-0.29427	-0.394102	-0.306632	0.0230131
sp|Q86Y37|CACL1_HUMAN	Q86Y37	CACL1_HUMAN	CACUL1	CDK2-associated and cullin domain-containing protein 1	C	166	CACUL1_C166	1	LDGAIDQLLTQSPGDYIPISYEQIYSCVYK	-0.15377	-0.449676	-0.316325	-0.30659	0.0698205
sp|Q8TBC5|ZSC18_HUMAN	Q8TBC5	ZSC18_HUMAN	ZSCAN18	Zinc finger and SCAN domain-containing protein 18	C	117	ZSCAN18_C117	1	VRPWVVAQYPESCKK	-0.418344	NA	-0.194196	-0.30627	0.223325
sp|O14976|GAK_HUMAN	O14976	GAK_HUMAN	GAK	Cyclin-G-associated kinase	C	145	GAK_C145	1	GPLSCDTVLK	0.114837	-0.0652703	-0.968217	-0.306217	0.457234
sp|O15344|TRI18_HUMAN	O15344	TRI18_HUMAN	MID1	E3 ubiquitin-protein ligase Midline-1	C	580	MID1_C580	1	CNNNWVVR	-0.311162	-0.107075	-0.499613	-0.30595	0.114211
sp|Q9ULF5|S39AA_HUMAN	Q9ULF5	S39AA_HUMAN	SLC39A10	Zinc transporter ZIP10	C	364	SLC39A10_C364	1	YYGHGANSPISTDLFTYLCPALLYQIDSR	-0.392022	NA	-0.219797	-0.305909	0.174686
sp|Q9NX70|MED29_HUMAN	Q9NX70	MED29_HUMAN	MED29	Mediator of RNA polymerase II transcription subunit 29	C	131	MED29_C131	1	LAHECLSQSCDSAK	-0.360302	0.039136	-0.596512	-0.305893	0.240921
sp|P30084|ECHM_HUMAN	P30084	ECHM_HUMAN	ECHS1	Enoyl-CoA hydratase, mitochondrial	C	149	ECHS1_C149	1	KPVIAAVNGYAFGGGCELAMMCDIIYAGEK	0.204113	NA	-0.815353	-0.30562	0.65616
sp|Q8IXQ5|KLHL7_HUMAN	Q8IXQ5	KLHL7_HUMAN	KLHL7	Kelch-like protein 7	C	259	KLHL7_C259	1	TVQAEPLIQDNPECLK	NA	-0.00489018	-0.606269	-0.30558	0.494865
sp|Q6P4I2|WDR73_HUMAN	Q6P4I2	WDR73_HUMAN	WDR73	WD repeat-containing protein 73	C	106	WDR73_C106	1	LLVTSGLPGCYLQVWQVAEDSDVIK	-0.382378	-0.312528	-0.221502	-0.30547	0.0224667
sp|P19474|RO52_HUMAN	P19474	RO52_HUMAN	TRIM21	E3 ubiquitin-protein ligase TRIM21	C	273	TRIM21_C273	1	SVCHVPGLKK	NA	-0.238323	-0.37257	-0.305447	0.137711
sp|P57772|SELB_HUMAN	P57772	SELB_HUMAN	EEFSEC	Selenocysteine-specific elongation factor	C	130	EEFSEC_C130	1	GMQTQSAECLVIGQIACQK	-0.328829	-0.357388	-0.230013	-0.30541	0.0155927
sp|Q9NS86|LANC2_HUMAN	Q9NS86	LANC2_HUMAN	LANCL2	LanC-like protein 2	C	169	LANCL2_C169	2	LRSDCESQECVTK; SDCESQECVTK	-0.362461	-0.267071	-0.286064	-0.305199	0.00900037
sp|Q9UBB4|ATX10_HUMAN	Q9UBB4	ATX10_HUMAN	ATXN10	Ataxin-10	C	283	ATXN10_C283	1	HAELIASTFVDQCK	-0.148366	-0.305073	-0.461987	-0.305142	0.0778836
sp|Q7L3T8|SYPM_HUMAN	Q7L3T8	SYPM_HUMAN	PARS2	Probable proline--tRNA ligase, mitochondrial	C	451	PARS2_C451	1	ALEDPAHFEVWCQNTGEVAFLTK	-0.593953	-0.323975	0.00255289	-0.305125	0.218865
sp|P55211|CASP9_HUMAN	P55211	CASP9_HUMAN	CASP9	Caspase-9	C	287	CASP9_C287	1	LFFIQACGGEQK	-0.157248	-0.114641	-0.643372	-0.305087	0.213836
sp|Q9Y6K9|NEMO_HUMAN	Q9Y6K9	NEMO_HUMAN	IKBKG	NF-kappa-B essential modulator	C	347	IKBKG_C347	2	ASCQESAR; LKASCQESAR	0.0517555	0.0117632	-0.800326	-0.305074	0.469637
sp|Q06124|PTN11_HUMAN	Q06124	PTN11_HUMAN	PTPN11	Tyrosine-protein phosphatase non-receptor type 11	C	486	PTPN11_C486	2	EKGVDCDIDVPK; GVDCDIDVPK	-0.0571371	-0.282496	-0.45134	-0.304962	0.147235
sp|Q6NXE6|ARMC6_HUMAN	Q6NXE6	ARMC6_HUMAN	ARMC6	Armadillo repeat-containing protein 6	C	484	ARMC6_C484	2	AALRDLGCHVELR; DLGCHVELR	0.111164	-0.325733	-1.0951	-0.304848	0.341294
sp|Q9NV70|EXOC1_HUMAN	Q9NV70	EXOC1_HUMAN	EXOC1	Exocyst complex component 1	C	566	EXOC1_C566	1	QHNCGTPLPVSSEKDMIR	NA	-0.377025	-0.232611	-0.304818	0.148076
sp|Q8IU81|I2BP1_HUMAN	Q8IU81	I2BP1_HUMAN	IRF2BP1	Interferon regulatory factor 2-binding protein 1	C	36	IRF2BP1_C36	1	GCVNFEGADRIELLIDAAR	-0.110285	-0.188292	-0.615664	-0.304747	0.19191
sp|P42765|THIM_HUMAN	P42765	THIM_HUMAN	ACAA2	3-ketoacyl-CoA thiolase, mitochondrial	C	92	ACAA2_C92	1	LCGSGFQSIVNGCQEICVK	-0.344618	0.439272	-1.00868	-0.304674	0.54227
sp|P49005|DPOD2_HUMAN	P49005	DPOD2_HUMAN	POLD2	DNA polymerase delta subunit 2	C	447	POLD2_C447	1	SLACQPISFSGFGAEDDDLGGLGLGP	-0.149672	NA	-0.459661	-0.304667	0.2996
sp|Q9UHD8|SEPT9_HUMAN	Q9UHD8	SEPT9_HUMAN	SEPTIN9	Septin-9	C	531	SEPTIN9_C531	1	WGTIEVENTTHCEFAYLR	-0.326879	-0.0419808	-0.544496	-0.304452	0.171477
sp|Q969E4|TCAL3_HUMAN	Q969E4	TCAL3_HUMAN	TCEAL3	Transcription elongation factor A protein-like 3	C	143	TCEAL3_C143	1	ECGDVSR	-0.110107	-0.385275	-0.417721	-0.304368	0.0892408
sp|Q01082|SPTB2_HUMAN	Q01082	SPTB2_HUMAN	SPTBN1	Spectrin beta chain, non-erythrocytic 1	C	183	SPTBN1_C183	1	DALLLWCQMK	-0.102718	NA	-0.505515	-0.304116	0.37238
sp|Q8IUC6|TCAM1_HUMAN	Q8IUC6	TCAM1_HUMAN	TICAM1	TIR domain-containing adapter molecule 1	C	485	TICAM1_C485	1	QGSPDCVIPFLPLESSPAQLSSDTASLLSGLVR	-0.236183	NA	-0.371787	-0.303985	0.139707
sp|Q9UHJ3|SMBT1_HUMAN	Q9UHJ3	SMBT1_HUMAN	SFMBT1	Scm-like with four MBT domains protein 1	C	76	SFMBT1_C76	1	TDPETYWVATVITTCEQLLLLR	-0.285306	NA	-0.322326	-0.303816	0.0387376
sp|Q9H000|MKRN2_HUMAN	Q9H000	MKRN2_HUMAN	MKRN2	E3 ubiquitin-protein ligase makorin-2	C	45	MKRN2_C45	1	GYCAYGTR	-0.104663	NA	-0.502204	-0.303434	0.369196
sp|P55036|PSMD4_HUMAN	P55036	PSMD4_HUMAN	PSMD4	26S proteasome non-ATPase regulatory subunit 4	C	37	PSMD4_C37	1	LQAQQDAVNIVCHSK	-0.271903	-0.196582	-0.440474	-0.302986	0.0522309
sp|O15287|FANCG_HUMAN	O15287	FANCG_HUMAN	FANCG	Fanconi anemia group G protein	C	392	FANCG_C392	1	FSPPPSPPGPCMPEVFLEAAVALIQAGR	-0.400103	0.22662	-0.735252	-0.302912	0.394996
sp|P43034|LIS1_HUMAN	P43034	LIS1_HUMAN	PAFAH1B1	Platelet-activating factor acetylhydrolase IB subunit beta	C	168	PAFAH1B1_C168	1	LLASCSADMTIK	-0.515993	0.00116952	-0.392455	-0.302426	0.191993
sp|P12955|PEPD_HUMAN	P12955	PEPD_HUMAN	PEPD	Xaa-Pro dipeptidase	C	478	PEPD_C478	2	TVEEIEACMAGCDK; TVEEIEACMAGCDKAFTPFSGPK	-0.0671491	NA	-0.772729	-0.302342	0.444817
sp|Q8N5C6|SRBD1_HUMAN	Q8N5C6	SRBD1_HUMAN	SRBD1	S1 RNA-binding domain-containing protein 1	C	120	SRBD1_C120	2	CAAQPHTVR; QKCAAQPHTVR	-0.334184	NA	-0.26971	-0.301947	0.0677115
sp|Q9BPX3|CND3_HUMAN	Q9BPX3	CND3_HUMAN	NCAPG	Condensin complex subunit 3	C	667	NCAPG_C667	1	TLHCEGTEINSDDEQESKEVEETATAK	-0.0301081	-0.457777	-0.417838	-0.301908	0.157299
sp|Q9Y2X0|MED16_HUMAN	Q9Y2X0	MED16_HUMAN	MED16	Mediator of RNA polymerase II transcription subunit 16	C	672	MED16_C672	1	IWGLLKPSCLPVYTATSDTQDSMSLLFR	-0.364029	0.066231	-0.607544	-0.301781	0.265197
sp|Q9UKD1|GMEB2_HUMAN	Q9UKD1	GMEB2_HUMAN	GMEB2	Glucocorticoid modulatory element-binding protein 2	C	323	GMEB2_C323	2	DLAALEQQCDEHR; DLAALEQQCDEHRR	-0.198533	-0.217727	-0.488256	-0.301505	0.0842626
sp|Q12834|CDC20_HUMAN	Q12834	CDC20_HUMAN	CDC20	Cell division cycle protein 20 homolog	C	388	CDC20_C388	1	IWNVCSGACLSAVDAHSQVCSILWSPHYK	-0.158747	-0.3028	-0.442425	-0.301324	0.0665734
sp|O00411|RPOM_HUMAN	O00411	RPOM_HUMAN	POLRMT	DNA-directed RNA polymerase, mitochondrial	C	591	POLRMT_C591	1	LLAEMLVQATQMPCSLDKPHR	-0.324515	-0.184917	-0.393802	-0.301078	0.0391958
sp|P23258|TBG1_HUMAN	P23258	TBG1_HUMAN	TUBG1	Tubulin gamma-1 chain	C	26	TUBG1_C26	3	QLCAEHGISPEGIVEEFATEGTDR; QLCAEHGISPEGIVEEFATEGTDRK; QLCAEHGISPEGIVEEFATEGTDRKDVFFYQADDEHYIPR	-0.379613	-0.167849	-0.421587	-0.30085	0.054325
sp|Q96JH7|VCIP1_HUMAN	Q96JH7	VCIP1_HUMAN	VCPIP1	Deubiquitinating protein VCPIP1	C	897	VCPIP1_C897	1	ELQEQAEKEMYSLCLLATLMGEDVWSYAK	-0.328931	-0.273474	-0.299812	-0.300739	0.0028241
sp|O94829|IPO13_HUMAN	O94829	IPO13_HUMAN	IPO13	Importin-13	C	728	IPO13_C728	1	TLLDDFAPMVPQLCEMLGR	NA	0.113652	-0.714617	-0.300483	0.600406
sp|Q8WYA6|CTBL1_HUMAN	Q8WYA6	CTBL1_HUMAN	CTNNBL1	Beta-catenin-like protein 1	C	408	CTNNBL1_C408	1	VGTTEKEHEEHVCSILASLLR	-0.0881723	NA	-0.512281	-0.300227	0.39149
sp|Q13464|ROCK1_HUMAN	Q13464	ROCK1_HUMAN	ROCK1	Rho-associated protein kinase 1	C	1300	ROCK1_C1300	1	DMLLLACSQDEQKK	-0.311648	-0.15782	-0.431035	-0.300168	0.0629258
sp|Q14980|NUMA1_HUMAN	Q14980	NUMA1_HUMAN	NUMA1	Nuclear mitotic apparatus protein 1	C	80	NUMA1_C80	1	KHPSSPECLVSAQK	-0.0710577	-0.569759	-0.259594	-0.300137	0.175007
sp|Q9Y3C4|TPRKB_HUMAN	Q9Y3C4	TPRKB_HUMAN	TPRKB	EKC/KEOPS complex subunit TPRKB	C	167	TPRKB_C167	1	LSSQEESIGTLLDAIICR	-0.160116	-0.235441	-0.503705	-0.299754	0.102694
sp|P53618|COPB_HUMAN	P53618	COPB_HUMAN	COPB1	Coatomer subunit beta	C	248	COPB1_C248	2	CIYNLLQSSSPAVK; CIYNLLQSSSPAVKYEAAGTLVTLSSAPTAIK	-0.227364	-0.108171	-0.563497	-0.299677	0.159001
sp|O75044|SRGP2_HUMAN	O75044	SRGP2_HUMAN	SRGAP2	SLIT-ROBO Rho GTPase-activating protein 2	C	98	SRGAP2_C98	1	DQNVLSPVNCWNLLLNQVK	-0.191933	0.121483	-0.827421	-0.29929	0.395844
sp|Q7Z7H8|RM10_HUMAN	Q7Z7H8	RM10_HUMAN	MRPL10	Large ribosomal subunit protein uL10m	C	213	MRPL10_C213	1	LPSLPLVQGELVGGLTCLTAQTHSLLQHQPLQLTTLLDQYIR	-0.339686	-0.240501	-0.315305	-0.298497	0.00984625
sp|Q7Z5K2|WAPL_HUMAN	Q7Z5K2	WAPL_HUMAN	WAPL	Wings apart-like protein homolog	C	675	WAPL_C675	1	CLSVISLATK	-0.0648785	-0.00117598	-0.828897	-0.298317	0.378542
sp|P53618|COPB_HUMAN	P53618	COPB_HUMAN	COPB1	Coatomer subunit beta	C	616	COPB1_C616	1	KPITDDDVDRISLCLK	0.142846	-0.336209	-0.701395	-0.298253	0.346768
sp|Q99757|THIOM_HUMAN	Q99757	THIOM_HUMAN	TXN2	Thioredoxin, mitochondrial	C	90	TXN2_C90	1	VVNSETPVVVDFHAQWCGPCK	-0.289105	-0.166731	-0.437149	-0.297662	0.0625779
sp|O43175|SERA_HUMAN	O43175	SERA_HUMAN	PHGDH	D-3-phosphoglycerate dehydrogenase	C	281	PHGDH_C281	1	ALVDHENVISCPHLGASTK	0.16034	-0.542365	-0.510955	-0.29766	0.323583
sp|P19404|NDUV2_HUMAN	P19404	NDUV2_HUMAN	NDUFV2	NADH dehydrogenase [ubiquinone] flavoprotein 2, mitochondrial	C	140	NDUFV2_C140	1	YHIQVCTTTPCMLR	-0.245868	-0.0812479	-0.565811	-0.297642	0.171503
sp|P42224|STAT1_HUMAN	P42224	STAT1_HUMAN	STAT1	Signal transducer and activator of transcription 1-alpha/beta	C	577	STAT1_C577	1	HLLPLWNDGCIMGFISK	0.087756	NA	-0.682982	-0.297613	0.581353
sp|Q96R06|SPAG5_HUMAN	Q96R06	SPAG5_HUMAN	SPAG5	Sperm-associated antigen 5	C	838	SPAG5_C838	1	SLQCENLKDTVENLTAK	0.0500783	NA	-0.644305	-0.297114	0.549382
sp|Q9BRR8|GPTC1_HUMAN	Q9BRR8	GPTC1_HUMAN	GPATCH1	G patch domain-containing protein 1	C	485	GPATCH1_C485	1	AQLSPAAAAGHCSWNMALGGGTATLK	0.0837642	-0.35878	-0.616304	-0.297107	0.283314
sp|Q96ED9|HOOK2_HUMAN	Q96ED9	HOOK2_HUMAN	HOOK2	Protein Hook homolog 2	C	266	HOOK2_C266	1	CAELEREVAELQHR	NA	-0.166585	-0.427114	-0.296849	0.263256
sp|P17480|UBF1_HUMAN	P17480	UBF1_HUMAN	UBTF	Nucleolar transcription factor 1	C	328	UBTF_C328	1	MVLCSQQWK	NA	-0.348899	-0.244332	-0.296615	0.111074
sp|P17706|PTN2_HUMAN	P17706	PTN2_HUMAN	PTPN2	Tyrosine-protein phosphatase non-receptor type 2	C	330	PTPN2_C330	2	CTGLSSK; IGLEEEKLTGDRCTGLSSK	-0.256831	-0.152302	-0.479765	-0.2963	0.0918245
sp|O94855|SC24D_HUMAN	O94855	SC24D_HUMAN	SEC24D	Protein transport protein Sec24D	C	853	SEC24D_C853	1	NCVLLSRPEISTDER	-0.239278	-0.137574	-0.511547	-0.296133	0.117574
sp|Q9H845|ACAD9_HUMAN	Q9H845	ACAD9_HUMAN	ACAD9	Complex I assembly factor ACAD9, mitochondrial	C	271	ACAD9_C271	2	GSNTCEVHFENTK; GSNTCEVHFENTKIPVENILGEVGDGFK	NA	0.816549	-0.852395	-0.296081	0.986328
sp|Q14527|HLTF_HUMAN	Q14527	HLTF_HUMAN	HLTF	Helicase-like transcription factor	C	461	HLTF_C461	1	GACAVEGSK	-0.172888	-0.327361	-0.387554	-0.295934	0.0436357
sp|Q5TCX8|M3K21_HUMAN	Q5TCX8	M3K21_HUMAN	MAP3K21	Mitogen-activated protein kinase kinase kinase 21	C	606	MAP3K21_C606	1	DRTDCKER	-0.127164	-0.184995	-0.575328	-0.295829	0.170315
sp|O60502|OGA_HUMAN	O60502	OGA_HUMAN	OGA	Protein O-GlcNAcase	C	631	OGA_C631	1	LSNCANR	-0.0425786	-0.567404	-0.276336	-0.295439	0.191029
sp|P21333|FLNA_HUMAN	P21333	FLNA_HUMAN	FLNA	Filamin-A	C	623	FLNA_C623	1	IECDDKGDGSCDVR	-0.0473032	-0.491699	-0.346307	-0.295103	0.152728
sp|Q8TAA5|GRPE2_HUMAN	Q8TAA5	GRPE2_HUMAN	GRPEL2	GrpE protein homolog 2, mitochondrial	C	126	GRPEL2_C126	2	DLVEVADILEKTTECISEESEPEDQKLTLEK; TTECISEESEPEDQKLTLEK	-0.157967	-0.116349	-0.610484	-0.294933	0.203349
sp|O00471|EXOC5_HUMAN	O00471	EXOC5_HUMAN	EXOC5	Exocyst complex component 5	C	194	EXOC5_C194	1	YHDLECQLIQEFTSAQR	-0.108783	-0.636843	-0.138824	-0.294817	0.22726
sp|P22307|SCP2_HUMAN	P22307	SCP2_HUMAN	SCP2	Sterol carrier protein 2	C	307	SCP2_C307	1	SGLTPNDIDVIELHDCFSTNELLTYEALGLCPEGQGATLVDR	-0.080454	NA	-0.508665	-0.29456	0.400135
sp|Q13546|RIPK1_HUMAN	Q13546	RIPK1_HUMAN	RIPK1	Receptor-interacting serine/threonine-protein kinase 1	C	325	RIPK1_C325	1	MQSLQLDCVAVPSSR	0.0248531	-0.613458	NA	-0.294303	0.525777
sp|Q8IX01|SUGP2_HUMAN	Q8IX01	SUGP2_HUMAN	SUGP2	SURP and G-patch domain-containing protein 2	C	362	SUGP2_C362	1	FSQLFQTLFELETETCAK	NA	-0.190358	-0.397749	-0.294053	0.215831
sp|Q9H0U9|TSYL1_HUMAN	Q9H0U9	TSYL1_HUMAN	TSPYL1	Testis-specific Y-encoded-like protein 1	C	160	TSPYL1_C160	1	CATVSAAVAER	-0.162127	0.00611947	-0.725957	-0.293988	0.315464
sp|O14787|TNPO2_HUMAN	O14787	TNPO2_HUMAN	TNPO2	Transportin-2	C	93	TNPO2_C93	2	AHYQSFPPPVADFIKQECLNNIGDASSLIR; QECLNNIGDASSLIR	-0.431525	NA	-0.225138	-0.293933	0.193864
sp|Q9UL63|MKLN1_HUMAN	Q9UL63	MKLN1_HUMAN	MKLN1	Muskelin	C	582	MKLN1_C582	1	SLQEEEPCPR	-0.123368	-0.252629	-0.505449	-0.293815	0.120118
sp|Q96K76|UBP47_HUMAN	Q96K76	UBP47_HUMAN	USP47	Ubiquitin carboxyl-terminal hydrolase 47	C	856	USP47_C856	2	AGGDSGNVDDDCER; AGGDSGNVDDDCERVK	-0.108048	-0.273973	-0.396526	-0.293768	0.0899665
sp|Q9Y2L1|RRP44_HUMAN	Q9Y2L1	RRP44_HUMAN	DIS3	Exosome complex exonuclease RRP44	C	799	DIS3_C799	1	LLAVAIGADCTYPELTDKHK	-0.15926	-0.261237	-0.460602	-0.2937	0.080034
sp|Q9GZT9|EGLN1_HUMAN	Q9GZT9	EGLN1_HUMAN	EGLN1	Egl nine homolog 1	C	21	EGLN1_C21	1	QYCELCGK	-0.297466	-0.289628	NA	-0.293547	0.0084978
sp|Q9BVQ7|AFG2B_HUMAN	Q9BVQ7	AFG2B_HUMAN	AFG2B	ATPase family gene 2 protein homolog B	C	509	AFG2B_C509	1	GVLLYGPPGCAK	-0.0529112	NA	-0.533683	-0.293297	0.437089
sp|O15027|SC16A_HUMAN	O15027	SC16A_HUMAN	SEC16A	Protein transport protein Sec16A	C	1797	SEC16A_C1797	1	TEAYEYAQSLGAETCPLPSFQVFK	0.0163024	-0.346248	-0.548302	-0.292749	0.218328
sp|Q9UEW8|STK39_HUMAN	Q9UEW8	STK39_HUMAN	STK39	STE20/SPS1-related proline-alanine-rich protein kinase	C	99	STK39_C99	1	CQTSMDELLK	-0.368111	-0.323438	-0.186223	-0.292591	0.0332476
sp|Q8NFX7|STXB6_HUMAN	Q8NFX7	STXB6_HUMAN	STXBP6	Syntaxin-binding protein 6	C	120	STXBP6_C120	1	CTFFQILHHTCQR	-0.0930116	-0.274072	-0.510359	-0.292481	0.13656
sp|Q6RFH5|WDR74_HUMAN	Q6RFH5	WDR74_HUMAN	WDR74	WD repeat-containing protein 74	C	134	WDR74_C134	1	VGPGVCR	-0.520349	1.02385	-1.38015	-0.292217	0.718111
sp|Q9BYC8|RM32_HUMAN	Q9BYC8	RM32_HUMAN	MRPL32	Large ribosomal subunit protein bL32m	C	110	MRPL32_C110	2	NNIDVCPECGHLK; VKNNIDVCPECGHLK	-0.565386	-0.45954	0.148692	-0.292078	0.319674
sp|O14757|CHK1_HUMAN	O14757	CHK1_HUMAN	CHEK1	Serine/threonine-protein kinase Chk1	C	48	CHEK1_C48	1	AVDCPENIKK	-0.210503	-0.237451	-0.427936	-0.291963	0.0507851
sp|Q9NPQ8|RIC8A_HUMAN	Q9NPQ8	RIC8A_HUMAN	RIC8A	Chaperone Ric-8A	C	400	RIC8A_C400	1	VAAEFLFVLCSESVPR	0.610756	-0.765588	-0.720938	-0.291923	0.584223
sp|P51858|HDGF_HUMAN	P51858	HDGF_HUMAN	HDGF	Hepatoma-derived growth factor	C	12	HDGF_C12	1	CGDLVFAK	-0.180421	-0.148246	-0.546685	-0.291784	0.149855
sp|O60934|NBN_HUMAN	O60934	NBN_HUMAN	NBN	Nibrin	C	323	NBN_C323	1	NYCDPQGHPSTGLK	NA	-0.0982252	-0.484902	-0.291564	0.372764
sp|P42704|LPPRC_HUMAN	P42704	LPPRC_HUMAN	LRPPRC	Leucine-rich PPR motif-containing protein, mitochondrial	C	863	LRPPRC_C863	1	IHDVLCK	-0.217703	-0.268949	-0.388013	-0.291555	0.0286578
sp|Q9BVI4|NOC4L_HUMAN	Q9BVI4	NOC4L_HUMAN	NOC4L	Nucleolar complex protein 4 homolog	C	392	NOC4L_C392	1	LALTAPPEALLMVLPFICNLLR	-0.0714948	-0.0770858	-0.725903	-0.291495	0.311658
sp|P31937|3HIDH_HUMAN	P31937	3HIDH_HUMAN	HIBADH	3-hydroxyisobutyrate dehydrogenase, mitochondrial	C	75	HIBADH_C75	1	HGYPLIIYDVFPDACKEFQDAGEQVVSSPADVAEK	0.227556	0.404829	-1.50683	-0.291482	0.679813
sp|Q6P2E9|EDC4_HUMAN	Q6P2E9	EDC4_HUMAN	EDC4	Enhancer of mRNA-decapping protein 4	C	194	EDC4_C194	1	GFTGSVADLAFAHLNSPQLACLDEAGNLFVWR	-0.140635	-0.332725	-0.400566	-0.291309	0.0645631
sp|Q7Z6V5|ADAT2_HUMAN	Q7Z6V5	ADAT2_HUMAN	ADAT2	tRNA-specific adenosine deaminase 2	C	15	ADAT2_C15	2	AAPKPAASGACSVSAEETEK; AAPKPAASGACSVSAEETEKWMEEAMHMAK	-0.0769929	-0.334365	-0.461402	-0.29092	0.123666
sp|Q9BW85|YJU2_HUMAN	Q9BW85	YJU2_HUMAN	YJU2	Splicing factor YJU2	C	275	YJU2_C275	2	AKADPDCSNGQPQAAPTPGAPQNR; AKADPDCSNGQPQAAPTPGAPQNRK	NA	-0.0536525	-0.527157	-0.290405	0.435429
sp|Q96G46|DUS3L_HUMAN	Q96G46	DUS3L_HUMAN	DUS3L	tRNA-dihydrouridine(47) synthase [NAD(P)(+)]-like	C	282	DUS3L_C282	1	TCGPLTDEDVVR	-0.297182	-0.104171	-0.469262	-0.290205	0.110564
sp|O00410|IPO5_HUMAN	O00410	IPO5_HUMAN	IPO5	Importin-5	C	560	IPO5_C560	1	TIECISLIGLAVGK	0.106348	NA	-0.6864	-0.290026	0.597857
sp|O75818|RPP40_HUMAN	O75818	RPP40_HUMAN	RPP40	Ribonuclease P protein subunit p40	C	235	RPP40_C235	1	DLQCPVLQSSELEGTPEVSCR	NA	-0.372335	-0.207128	-0.289732	0.176811
sp|Q96AJ1|CLUA1_HUMAN	Q96AJ1	CLUA1_HUMAN	CLUAP1	Clusterin-associated protein 1	C	292	CLUAP1_C292	1	NTLCLIQNK	-0.222497	-0.130473	-0.515925	-0.289632	0.130287
sp|P54646|AAPK2_HUMAN	P54646	AAPK2_HUMAN	PRKAA2	5'-AMP-activated protein kinase catalytic subunit alpha-2	C	382	PRKAA2_C382	1	CPLDALNTTKPK	NA	0.0876768	-0.666675	-0.289499	0.583246
sp|Q92989|CLP1_HUMAN	Q92989	CLP1_HUMAN	CLP1	Polyribonucleotide 5'-hydroxyl-kinase Clp1	C	338	CLP1_C338	1	VGAPTIPDSCLPLGMSQEDNQLK	-0.350436	-0.24954	-0.268015	-0.28933	0.0112965
sp|Q9UDY8|MALT1_HUMAN	Q9UDY8	MALT1_HUMAN	MALT1	Mucosa-associated lymphoid tissue lymphoma translocation protein 1	C	91	MALT1_C91	1	VLEPEGSPSLCLLK	-0.421599	-0.102481	-0.343113	-0.289065	0.0948669
sp|O95373|IPO7_HUMAN	O95373	IPO7_HUMAN	IPO7	Importin-7	C	736	IPO7_C736	1	VLTGVAGEDAECHAAK	-0.0541376	-0.0551422	-0.757745	-0.289008	0.342795
sp|Q9NXG2|THUM1_HUMAN	Q9NXG2	THUM1_HUMAN	THUMPD1	THUMP domain-containing protein 1	C	248	THUMPD1_C248	2	AVCCLSVVK; AVCCLSVVKDYMLFR	0.185474	-0.659709	-0.495403	-0.288775	0.337961
sp|Q16875|F263_HUMAN	Q16875	F263_HUMAN	PFKFB3	6-phosphofructo-2-kinase/fructose-2,6-bisphosphatase 3	C	427	PFKFB3_C427	1	LTPVAYGCR	-0.324935	-0.228697	-0.311805	-0.288479	0.0107337
sp|P04406|G3P_HUMAN	P04406	G3P_HUMAN	GAPDH	Glyceraldehyde-3-phosphate dehydrogenase	C	152	GAPDH_C152	2	IISNASCTTNCLAPLAK; IISNASCTTNCLAPLAKVIHDNFGIVEGLMTTVHAITATQK	-0.0503965	-0.734623	0.0389414	-0.288352	0.415838
sp|Q7L8W6|DPH6_HUMAN	Q7L8W6	DPH6_HUMAN	DPH6	Diphthine--ammonia ligase	C	88	DPH6_C88	2	CEGDEVEDLYELLK; QVYTKCEGDEVEDLYELLK	-0.196955	-0.29934	-0.368662	-0.288319	0.0286421
sp|Q96ED9|HOOK2_HUMAN	Q96ED9	HOOK2_HUMAN	HOOK2	Protein Hook homolog 2	C	121	HOOK2_C121	1	LLQLVLGCAISCEK	-0.168261	NA	-0.407786	-0.288023	0.250865
sp|Q9BZE1|RM37_HUMAN	Q9BZE1	RM37_HUMAN	MRPL37	Large ribosomal subunit protein mL37	C	203	MRPL37_C203	1	RICVQNSTFSATWNR	NA	-0.30801	-0.266727	-0.287368	0.045649
sp|Q8IUC4|RHPN2_HUMAN	Q8IUC4	RHPN2_HUMAN	RHPN2	Rhophilin-2	C	25	RHPN2_C25	1	KGCNPLAQTGR	-0.228049	-0.161322	-0.472726	-0.287366	0.0935349
sp|Q13155|AIMP2_HUMAN	Q13155	AIMP2_HUMAN	AIMP2	Aminoacyl tRNA synthase complex-interacting multifunctional protein 2	C	306	AIMP2_C306	1	SCENLAPFNTALK	-0.101768	-0.342969	-0.417259	-0.287332	0.0945243
sp|P35270|SPRE_HUMAN	P35270	SPRE_HUMAN	SPR	Sepiapterin reductase	C	234	SPR_C234	1	GKLVDCK	-0.116314	-0.402655	-0.342295	-0.287088	0.0810943
sp|Q6UB35|C1TM_HUMAN	Q6UB35	C1TM_HUMAN	MTHFD1L	Monofunctional C1-tetrahydrofolate synthase, mitochondrial	C	906	MTHFD1L_C906	2	IDRYTQQGFGNLPICMAK; YTQQGFGNLPICMAK	-0.0441462	-0.704858	-0.111875	-0.28696	0.304899
sp|Q5W0B1|OBI1_HUMAN	Q5W0B1	OBI1_HUMAN	OBI1	ORC ubiquitin ligase 1	C	65	OBI1_C65	1	VPITPENPCKEIIGGTSESEPMLSHTVR	-0.0764475	-0.312826	-0.470011	-0.286428	0.129253
sp|P78527|PRKDC_HUMAN	P78527	PRKDC_HUMAN	PRKDC	DNA-dependent protein kinase catalytic subunit	C	1525	PRKDC_C1525	1	QLASGLLELAFAFGGLCER	-0.177186	NA	-0.395262	-0.286224	0.231717
sp|Q92616|GCN1_HUMAN	Q92616	GCN1_HUMAN	GCN1	Stalled ribosome sensor GCN1	C	246	GCN1_C246	1	YLLDSCAPLLR	-0.0175911	-0.0470227	-0.793821	-0.286145	0.376901
sp|Q63HN8|RN213_HUMAN	Q63HN8	RN213_HUMAN	RNF213	E3 ubiquitin-protein ligase RNF213	C	3766	RNF213_C3766	1	FLAQLHGEPQQELLQCYLKDFILLTMR	-0.0845223	NA	-0.487748	-0.286135	0.390764
sp|O95365|ZBT7A_HUMAN	O95365	ZBT7A_HUMAN	ZBTB7A	Zinc finger and BTB domain-containing protein 7A	C	123	ZBTB7A_C123	1	LLEIPAVSHVCADLLDR	NA	-0.202033	-0.370107	-0.28607	0.181899
sp|P48507|GSH0_HUMAN	P48507	GSH0_HUMAN	GCLM	Glutamate--cysteine ligase regulatory subunit	C	35	GCLM_C35	3	CPSTHSEELHDCIQK; KCPSTHSEELHDCIQK; KKCPSTHSEELHDCIQK	-0.234098	-0.251613	-0.372009	-0.285906	0.022223
sp|P41091|IF2G_HUMAN	P41091	IF2G_HUMAN	EIF2S3	Eukaryotic translation initiation factor 2 subunit 3	C	96	EIF2S3_C96	1	IYKLDDPSCPRPECYR	-0.186131	-0.24935	-0.421718	-0.285733	0.0556817
sp|Q15392|DHC24_HUMAN	Q15392	DHC24_HUMAN	DHCR24	Delta(24)-sterol reductase	C	393	DHCR24_C393	1	CLQQALHTFQNDIHVYPIWLCPFILPSQPGLVHPK	NA	-0.497566	-0.0737494	-0.285658	0.406322
sp|O43678|NDUA2_HUMAN	O43678	NDUA2_HUMAN	NDUFA2	NADH dehydrogenase [ubiquinone] 1 alpha subcomplex subunit 2	C	24	NDUFA2_C24	1	IHLCQR	-0.187046	-0.134614	-0.534535	-0.285398	0.150784
sp|O95671|ASML_HUMAN	O95671	ASML_HUMAN	ASMTL	Probable bifunctional dTTP/UTP pyrophosphatase/methyltransferase protein	C	274	ASMTL_C274	2	AEAGEAGQATAEAECHR; DAGSRDEKAEAGEAGQATAEAECHR	-0.270441	-0.140456	-0.445135	-0.285344	0.0838337
sp|Q9HBY8|SGK2_HUMAN	Q9HBY8	SGK2_HUMAN	SGK2	Serine/threonine-protein kinase Sgk2	C	262	SGK2_C262	1	TVAACDLLQSLLHK	0.0802271	-0.068382	-0.867157	-0.285104	0.434698
sp|O95834|EMAL2_HUMAN	O95834	EMAL2_HUMAN	EML2	Echinoderm microtubule-associated protein-like 2	C	163	EML2_C163	1	AVCCVGFSK	0.191759	NA	-0.761887	-0.285064	0.65697
sp|Q9HAV4|XPO5_HUMAN	Q9HAV4	XPO5_HUMAN	XPO5	Exportin-5	C	941	XPO5_C941	1	SLLCGEDEAADENPESQEMLEEQLVR	-0.197966	-0.447669	-0.290232	-0.284813	0.0505043
sp|O43707|ACTN4_HUMAN	O43707	ACTN4_HUMAN	ACTN4	Alpha-actinin-4	C	499	ACTN4_C499	2	ICDQWDALGSLTHSR; ICDQWDALGSLTHSRR	-0.195623	-0.202907	-0.455352	-0.284628	0.0794255
sp|Q66K74|MAP1S_HUMAN	Q66K74	MAP1S_HUMAN	MAP1S	Microtubule-associated protein 1S	C	342	MAP1S_C342	2	LISPNLGVVFFNACEAASR; RLISPNLGVVFFNACEAASR	-0.277601	-0.223803	-0.351009	-0.284138	0.0164209
sp|Q9Y5L0|TNPO3_HUMAN	Q9Y5L0	TNPO3_HUMAN	TNPO3	Transportin-3	C	908	TNPO3_C908	1	QVTSAEECK	-0.0531771	-0.315281	-0.48295	-0.283803	0.151308
sp|Q14738|2A5D_HUMAN	Q14738	2A5D_HUMAN	PPP2R5D	Serine/threonine-protein phosphatase 2A 56 kDa regulatory subunit delta isoform	C	410	PPP2R5D_C410	1	CVSSPHFQVAER	0.0243736	0.0991486	-0.974303	-0.283594	0.498592
sp|Q01780|EXOSX_HUMAN	Q01780	EXOSX_HUMAN	EXOSC10	Exosome complex component 10	C	93	EXOSC10_C93	1	VMQYHGCR	NA	-0.319549	-0.24702	-0.283285	0.0810554
sp|Q96HA7|TONSL_HUMAN	Q96HA7	TONSL_HUMAN	TONSL	Tonsoku-like protein	C	596	TONSL_C596	1	FLLDHGAAVDDPGGQGCEGITPLHDALNCGHFEVAELLLER	-0.146543	0.0844605	-0.786678	-0.28292	0.391004
sp|Q8WXI9|P66B_HUMAN	Q8WXI9	P66B_HUMAN	GATAD2B	Transcriptional repressor p66-beta	C	308	GATAD2B_C308	1	TTTPNMNPAINYQPQSSSSVPCQR	-0.262485	-0.283925	-0.302325	-0.282912	0.00165169
sp|Q0VG06|FP100_HUMAN	Q0VG06	FP100_HUMAN	FAAP100	Fanconi anemia core complex-associated protein 100	C	627	FAAP100_C627	1	EVVGGALAPSDSEDPFLDECPSDVLPEQEGVCLPLSR	-0.177919	NA	-0.387729	-0.282824	0.22612
sp|Q14192|FHL2_HUMAN	Q14192	FHL2_HUMAN	FHL2	Four and a half LIM domains protein 2	C	254	FHL2_C254	2	CSLSLVGR; KCSLSLVGR	-0.180759	-0.304355	-0.363347	-0.28282	0.0343301
sp|P39748|FEN1_HUMAN	P39748	FEN1_HUMAN	FEN1	Flap endonuclease 1	C	182	FEN1_C182	1	VYAAATEDMDCLTFGSPVLMR	-0.286908	-0.157773	-0.403645	-0.282775	0.0576563
sp|Q8NEC7|GSTCD_HUMAN	Q8NEC7	GSTCD_HUMAN	GSTCD	Glutathione S-transferase C-terminal domain-containing protein	C	150	GSTCD_C150	1	LCELTIPLAIENFLR	-0.372427	-0.116574	-0.359305	-0.282769	0.0767137
sp|P55786|PSA_HUMAN	P55786	PSA_HUMAN	NPEPPS	Puromycin-sensitive aminopeptidase	C	339	NPEPPS_C339	1	NSCSSSR	-0.235092	-0.265573	-0.347531	-0.282732	0.013809
sp|Q9BV19|CA050_HUMAN	Q9BV19	CA050_HUMAN	C1orf50	Uncharacterized protein C1orf50	C	110	C1orf50_C110	1	DANLHHVACNIVK	-0.199915	-0.18207	-0.465974	-0.282653	0.09128
sp|Q9GZN8|ADSSP_HUMAN	Q9GZN8	ADSSP_HUMAN	ADISSP	Adipose-secreted signaling protein	C	124	ADISSP_C124	1	EGVLKEEILLACEGGTGTCVR	-0.186018	-0.19892	-0.462357	-0.282432	0.0883702
sp|O43683|BUB1_HUMAN	O43683	BUB1_HUMAN	BUB1	Mitotic checkpoint serine/threonine-protein kinase BUB1	C	238	BUB1_C238	1	VDVEQVVMYCK	-0.0942727	0.106402	-0.859276	-0.282382	0.438433
sp|Q16512|PKN1_HUMAN	Q16512	PKN1_HUMAN	PKN1	Serine/threonine-protein kinase N1	C	120	PKN1_C120	1	RLDLLHQQLQELHAHVVLPDPAATHDGPQSPGAGGPTCSATNLSR	-0.246952	NA	-0.316991	-0.281972	0.0786619
sp|Q9GZT8|NIF3L_HUMAN	Q9GZT8	NIF3L_HUMAN	NIF3L1	NIF3-like protein 1	C	148	NIF3L1_C148	1	GLGACTSRPIHPSK	0.261332	-0.388016	-0.718664	-0.281783	0.43084
sp|Q5T4S7|UBR4_HUMAN	Q5T4S7	UBR4_HUMAN	UBR4	E3 ubiquitin-protein ligase UBR4	C	3864	UBR4_C3864	1	ALSVLGCGHTSSTK	-0.220737	NA	-0.342777	-0.281757	0.135775
sp|Q01082|SPTB2_HUMAN	Q01082	SPTB2_HUMAN	SPTBN1	Spectrin beta chain, non-erythrocytic 1	C	619	SPTBN1_C619	1	VAHMEFCYQELCQLAAER	-0.220659	-0.342642	NA	-0.281651	0.135764
sp|O14976|GAK_HUMAN	O14976	GAK_HUMAN	GAK	Cyclin-G-associated kinase	C	156	GAK_C156	1	IFYQTCR	0.206765	-0.786227	-0.264391	-0.281284	0.430092
sp|Q92769|HDAC2_HUMAN	Q92769	HDAC2_HUMAN	HDAC2	Histone deacetylase 2	C	101	HDAC2_C101	1	FNVGEDCPVFDGLFEFCQLSTGGSVAGAVK	-0.349524	-0.213042	NA	-0.281283	0.15152
sp|P07814|SYEP_HUMAN	P07814	SYEP_HUMAN	EPRS1	Bifunctional glutamate/proline--tRNA ligase	C	680	EPRS1_C680	1	GFFICDQPYEPVSPYSCK	-0.245658	NA	-0.316509	-0.281084	0.0798138
sp|Q96I15|SCLY_HUMAN	Q96I15	SCLY_HUMAN	SCLY	Selenocysteine lyase	C	22	SCLY_C22	2	DAPAPAASQPSGCGK; DAPAPAASQPSGCGKHNSPERK	-0.117762	-0.20892	-0.434831	-0.281053	0.114628
sp|O00161|SNP23_HUMAN	O00161	SNP23_HUMAN	SNAP23	Synaptosomal-associated protein 23	C	112	SNAP23_C112	1	TTWGDGGENSPCNVVSK	-0.258867	-0.106147	-0.478075	-0.28103	0.12126
sp|O75439|MPPB_HUMAN	O75439	MPPB_HUMAN	PMPCB	Mitochondrial-processing peptidase subunit beta	C	265	PMPCB_C265	2	FHFGDSLCTHK; FHFGDSLCTHKGEIPALPPCK	-0.42335	-0.0183779	-0.258083	-0.28079	0.185666
sp|O94763|RMP_HUMAN	O94763	RMP_HUMAN	URI1	Unconventional prefoldin RPB5 interactor 1	C	44	URI1_C44	1	VVTNCQER	-0.20423	-0.27148	-0.366341	-0.280684	0.0269377
sp|Q99611|SPS2_HUMAN	Q99611	SPS2_HUMAN	SEPHS2	Selenide, water dikinase 2	C	11	SEPHS2_C11	1	AEASATGACGEAMAAAEGSSGPAGLTLGR	-0.121702	-0.0185403	-0.491124	-0.280623	0.280058
sp|P82932|RT06_HUMAN	P82932	RT06_HUMAN	MRPS6	Small ribosomal subunit protein bS6m	C	105	MRPS6_C105	3	ECEGIVPVPLAEK; GNIVKHPLTQELKECEGIVPVPLAEK; HPLTQELKECEGIVPVPLAEK	-0.22975	-0.211478	-0.399441	-0.280223	0.0427042
sp|O15355|PPM1G_HUMAN	O15355	PPM1G_HUMAN	PPM1G	Protein phosphatase 1G	C	164	PPM1G_C164	2	YGQNCHK; YGQNCHKGPPHSK	-0.220053	-0.213777	-0.406805	-0.280212	0.0474616
sp|Q9H4G4|GAPR1_HUMAN	Q9H4G4	GAPR1_HUMAN	GLIPR2	Golgi-associated plant pathogenesis-related protein 1	C	32	GLIPR2_C32	1	HGVPPLKLCK	-0.160869	-0.143529	-0.535588	-0.279995	0.160015
sp|O43683|BUB1_HUMAN	O43683	BUB1_HUMAN	BUB1	Mitotic checkpoint serine/threonine-protein kinase BUB1	C	407	BUB1_C407	1	DAGCVNK	0.265673	0.244043	-1.34953	-0.279937	0.652902
sp|Q86U28|ISCA2_HUMAN	Q86U28	ISCA2_HUMAN	ISCA2	Iron-sulfur cluster assembly 2 homolog, mitochondrial	C	56	ISCA2_C56	1	LTDSCVQR	-0.143458	-0.0621053	-0.633847	-0.279803	0.257653
sp|Q6P2E9|EDC4_HUMAN	Q6P2E9	EDC4_HUMAN	EDC4	Enhancer of mRNA-decapping protein 4	C	510	EDC4_C510	1	LFCVHTK	-0.0809419	-0.241487	-0.516878	-0.279769	0.159048
sp|O60292|SI1L3_HUMAN	O60292	SI1L3_HUMAN	SIPA1L3	Signal-induced proliferation-associated 1-like protein 3	C	18	SIPA1L3_C18	1	AIPSDGVDLAASCGAR	-0.0177173	NA	-0.541772	-0.279744	0.479188
sp|P68543|UBX2A_HUMAN	P68543	UBX2A_HUMAN	UBXN2A	UBX domain-containing protein 2A	C	51	UBXN2A_C51	1	CVSPAEQK	-0.227963	-0.195128	-0.415643	-0.279578	0.0553955
sp|Q96HW7|INT4_HUMAN	Q96HW7	INT4_HUMAN	INTS4	Integrator complex subunit 4	C	109	INTS4_C109	1	TAGFSPDCIMDDAINILQNEK	-0.0976172	-0.187839	-0.5531	-0.279519	0.182507
sp|Q9GZT9|EGLN1_HUMAN	Q9GZT9	EGLN1_HUMAN	EGLN1	Egl nine homolog 1	C	43	EGLN1_C43	1	SSFYCCK	-0.277363	-0.231778	-0.328618	-0.279253	0.00988455
sp|Q13045|FLII_HUMAN	Q13045	FLII_HUMAN	FLII	Protein flightless-1 homolog	C	1265	FLII_C1265	1	CFHAWSAFCK	-0.400251	-0.23241	-0.204959	-0.279207	0.0446179
sp|Q9BW61|DDA1_HUMAN	Q9BW61	DDA1_HUMAN	DDA1	DET1- and DDB1-associated protein 1	C	25	DDA1_C25	1	FHADSVCK	-0.230212	-0.237684	-0.369099	-0.278999	0.0251511
sp|Q86YM7|HOME1_HUMAN	Q86YM7	HOME1_HUMAN	HOMER1	Homer protein homolog 1	C	234	HOMER1_C234	3	RVTELECVSSQANAVHTHK; VTELECVSSQANAVHTHK; VTELECVSSQANAVHTHKTELNQTIQELEETLK	-0.115066	-0.294426	-0.419489	-0.278913	0.0888081
sp|P27540|ARNT_HUMAN	P27540	ARNT_HUMAN	ARNT	Aryl hydrocarbon receptor nuclear translocator	C	62	ARNT_C62	1	CDDDQMSNDKER	-0.0932399	-0.0850453	-0.658147	-0.278811	0.27938
sp|Q9UQR0|SCML2_HUMAN	Q9UQR0	SCML2_HUMAN	SCML2	Sex comb on midleg-like protein 2	C	559	SCML2_C559	1	SSSLNSGNYLNPACR	-0.170619	NA	-0.386211	-0.278415	0.23517
sp|P43246|MSH2_HUMAN	P43246	MSH2_HUMAN	MSH2	DNA mismatch repair protein Msh2	C	527	MSH2_C527	1	VTCKEEK	-0.211342	-0.257571	-0.365309	-0.278074	0.0258673
sp|Q96RN5|MED15_HUMAN	Q96RN5	MED15_HUMAN	MED15	Mediator of RNA polymerase II transcription subunit 15	C	660	MED15_C660	1	TFVPAMTAIHGPPITAPVVCTR	-0.207323	-0.179173	-0.518459	-0.27807	0.109037
sp|O95644|NFAC1_HUMAN	O95644	NFAC1_HUMAN	NFATC1	Nuclear factor of activated T-cells, cytoplasmic 1	C	263	NFATC1_C263	1	SSRPASPCNKR	NA	-0.215331	-0.34073	-0.278031	0.141204
sp|Q13126|MTAP_HUMAN	Q13126	MTAP_HUMAN	MTAP	S-methyl-5'-thioadenosine phosphorylase	C	145	MTAP_C145	1	GVCHIPMAEPFCPK	-0.217053	-0.211567	-0.40542	-0.278013	0.0487286
sp|P49005|DPOD2_HUMAN	P49005	DPOD2_HUMAN	POLD2	DNA polymerase delta subunit 2	C	83	POLD2_C83	2	KLCELQPEEK; LCELQPEEK	-0.172715	-0.322884	-0.360423	-0.277832	0.0380974
sp|Q9UER7|DAXX_HUMAN	Q9UER7	DAXX_HUMAN	DAXX	Death domain-associated protein 6	C	58	DAXX_C58	1	CYKLENEKLFEEFLELCK	-0.274496	-0.0285732	-0.529764	-0.277611	0.195036
sp|Q5T0N5|FBP1L_HUMAN	Q5T0N5	FBP1L_HUMAN	FNBP1L	Formin-binding protein 1-like	C	247	FNBP1L_C247	1	CLEGMILAAK	-0.0823882	NA	-0.47277	-0.277579	0.390161
sp|O14981|BTAF1_HUMAN	O14981	BTAF1_HUMAN	BTAF1	TATA-binding protein-associated factor 172	C	1542	BTAF1_C1542	2	AKCDVDETVSSATLSEETEKPK; CDVDETVSSATLSEETEKPK	-0.250509	-0.155345	-0.426738	-0.277531	0.0731662
sp|Q7Z4S6|KI21A_HUMAN	Q7Z4S6	KI21A_HUMAN	KIF21A	Kinesin-like protein KIF21A	C	240	KIF21A_C240	2	VCPQIDADNATDNK; VCPQIDADNATDNKIISESAQMNEFETLTAK	0.154102	-0.237989	-0.748619	-0.277502	0.399574
sp|Q16513|PKN2_HUMAN	Q16513	PKN2_HUMAN	PKN2	Serine/threonine-protein kinase N2	C	131	PKN2_C131	1	CSTSNNR	0.385079	-0.476285	-0.740796	-0.277334	0.500255
sp|P54132|BLM_HUMAN	P54132	BLM_HUMAN	BLM	RecQ-like DNA helicase BLM	C	120	BLM_C120	1	EVVCTTQNTPTVK	-0.345172	0.26643	-0.75278	-0.277174	0.448151
sp|P26640|SYVC_HUMAN	P26640	SYVC_HUMAN	VARS1	Valine--tRNA ligase	C	663	VARS1_C663	1	GIEDNPMVVPLCNR	-0.323484	NA	-0.230558	-0.277021	0.105791
sp|Q16576|RBBP7_HUMAN	Q16576	RBBP7_HUMAN	RBBP7	Histone-binding protein RBBP7	C	97	RBBP7_C97	2	VHIPNDDAQFDASHCDSDK; VHIPNDDAQFDASHCDSDKGEFGGFGSVTGK	-0.0483927	-0.198556	-0.544806	-0.276991	0.214403
sp|Q6P2P2|ANM9_HUMAN	Q6P2P2	ANM9_HUMAN	PRMT9	Protein arginine N-methyltransferase 9	C	683	PRMT9_C683	1	CLLQSGGK	-0.200629	-0.180685	-0.449437	-0.276917	0.0851948
sp|Q92616|GCN1_HUMAN	Q92616	GCN1_HUMAN	GCN1	Stalled ribosome sensor GCN1	C	55	GCN1_C55	1	LFCLTLHR	-0.0807571	-0.0680601	-0.681735	-0.276851	0.30491
sp|Q7KZF4|SND1_HUMAN	Q7KZF4	SND1_HUMAN	SND1	Staphylococcal nuclease domain-containing protein 1	C	736	SND1_C736	1	RGEFCIAK	-0.291981	-0.158235	-0.380188	-0.276801	0.0502703
sp|P18583|SON_HUMAN	P18583	SON_HUMAN	SON	Protein SON	C	2380	SON_C2380	1	DLSGKHPVSALMEICNK	NA	-0.0669125	-0.486417	-0.276665	0.412971
sp|P49915|GUAA_HUMAN	P49915	GUAA_HUMAN	GMPS	GMP synthase [glutamine-hydrolyzing]	C	523	GMPS_C523	1	TVGVQGDCR	-0.272791	-0.172045	-0.384415	-0.276417	0.0458714
sp|Q9NUL3|STAU2_HUMAN	Q9NUL3	STAU2_HUMAN	STAU2	Double-stranded RNA-binding protein Staufen homolog 2	C	140	STAU2_C140	1	YHCPVPK	-0.140378	-0.212294	-0.476178	-0.276283	0.1137
sp|Q6P2E9|EDC4_HUMAN	Q6P2E9	EDC4_HUMAN	EDC4	Enhancer of mRNA-decapping protein 4	C	299	EDC4_C299	1	GHSTCLSEGALSPDGTVLATASHDGYVK	-0.320446	-0.168113	-0.339771	-0.27611	0.0365494
sp|Q12841|FSTL1_HUMAN	Q12841	FSTL1_HUMAN	FSTL1	Follistatin-related protein 1	C	197	FSTL1_C197	1	GLCVDALIELSDENADWK	-0.0349024	-0.0261456	-0.767257	-0.276102	0.377716
sp|P17302|CXA1_HUMAN	P17302	CXA1_HUMAN	GJA1	Gap junction alpha-1 protein	C	298	GJA1_C298	2	LVTGDRNNSSCR; NNSSCR	-0.128486	NA	-0.423702	-0.276094	0.312558
sp|Q8IU60|DCP2_HUMAN	Q8IU60	DCP2_HUMAN	DCP2	m7GpppN-mRNA hydrolase	C	140	DCP2_C140	1	VNKEEAPHDCAAR	NA	0.0289754	-0.581009	-0.276017	0.531722
sp|Q9NQX3|GEPH_HUMAN	Q9NQX3	GEPH_HUMAN	GPHN	Gephyrin	C	154	GPHN_C154	1	KGSQECFQFILPALPHAIDLLR	-0.074904	NA	-0.47701	-0.275957	0.400843
sp|P43490|NAMPT_HUMAN	P43490	NAMPT_HUMAN	NAMPT	Nicotinamide phosphoribosyltransferase	C	287	NAMPT_C287	2	DHEKDAFEHIVTQFSSVPVSVVSDSYDIYNACEK; DHEKDAFEHIVTQFSSVPVSVVSDSYDIYNACEKIWGEDLR	-0.299759	-0.0162582	-0.511402	-0.275806	0.19442
sp|Q8WTW3|COG1_HUMAN	Q8WTW3	COG1_HUMAN	COG1	Conserved oligomeric Golgi complex subunit 1	C	256	COG1_C256	1	AQICSLVELLATTLK	-0.0932065	-0.0245984	-0.709443	-0.275749	0.332909
sp|Q8IW35|CEP97_HUMAN	Q8IW35	CEP97_HUMAN	CEP97	Centrosomal protein of 97 kDa	C	123	CEP97_C123	1	AMEQINSCTALQHLDLSDNNISQIGDLSK	NA	-0.00807072	-0.543314	-0.275692	0.490544
sp|Q9BW27|NUP85_HUMAN	Q9BW27	NUP85_HUMAN	NUP85	Nuclear pore complex protein Nup85	C	603	NUP85_C603	1	CLEDLTSR	-0.276741	NA	-0.274584	-0.275662	0.00249056
sp|O75600|KBL_HUMAN	O75600	KBL_HUMAN	GCAT	2-amino-3-ketobutyrate coenzyme A ligase, mitochondrial	C	404	GCAT_C404	1	VQISAVHSEEDIDRCVEAFVEVGR	-0.0224417	0.115017	-0.919527	-0.27565	0.484942
sp|Q9H7B4|SMYD3_HUMAN	Q9H7B4	SMYD3_HUMAN	SMYD3	Histone-lysine N-methyltransferase SMYD3	C	421	SMYD3_C421	1	EHSLIEDLILLLEECDANIR	-0.667747	-0.0271242	-0.131318	-0.275396	0.299638
sp|Q9NX40|OCAD1_HUMAN	Q9NX40	OCAD1_HUMAN	OCIAD1	OCIA domain-containing protein 1	C	83	OCIAD1_C83	1	LILACIMGYFAGK	-0.0488406	-0.190972	-0.585929	-0.275247	0.228819
sp|Q70Z53|F10C1_HUMAN	Q70Z53	F10C1_HUMAN	FRA10AC1	Protein FRA10AC1	C	240	FRA10AC1_C240	4	DCEESSHK; DCEESSHKK; KDCEESSHKK	-0.299918	-0.140006	-0.391189	-0.274958	0.0635869
sp|Q8ND04|SMG8_HUMAN	Q8ND04	SMG8_HUMAN	SMG8	Nonsense-mediated mRNA decay factor SMG8	C	157	SMG8_C157	1	VLYLLLTSICDNSQLLR	-0.0363517	-0.0957137	-0.692798	-0.274954	0.319977
sp|P33240|CSTF2_HUMAN	P33240	CSTF2_HUMAN	CSTF2	Cleavage stimulation factor subunit 2	C	150	CSTF2_C150	1	LCVQNSPQEAR	-0.251567	-0.210621	-0.361823	-0.27467	0.0259735
sp|Q8TBC4|UBA3_HUMAN	Q8TBC4	UBA3_HUMAN	UBA3	NEDD8-activating enzyme E1 catalytic subunit	C	139	UBA3_C139	2	AEVAAEFLNDRVPNCNVVPHFNK; VPNCNVVPHFNK	0.134953	0.298029	-1.05212	-0.274646	0.675571
sp|Q53EL6|PDCD4_HUMAN	Q53EL6	PDCD4_HUMAN	PDCD4	Programmed cell death protein 4	C	447	PDCD4_C447	1	DLCPSR	0.298871	NA	-0.847799	-0.274464	0.715765
sp|Q96T76|MMS19_HUMAN	Q96T76	MMS19_HUMAN	MMS19	MMS19 nucleotide excision repair protein homolog	C	331	MMS19_C331	1	VEAEGLAALHSLTACLSR	NA	0.195635	-0.744524	-0.274444	0.663584
sp|Q567U6|CCD93_HUMAN	Q567U6	CCD93_HUMAN	CCDC93	Coiled-coil domain-containing protein 93	C	99	CCDC93_C99	2	CPHQLEPHQIQGMDFIHIFPVVQWLVK; MKCPHQLEPHQIQGMDFIHIFPVVQWLVK	-0.182373	-0.24022	-0.526877	-0.274413	0.0970502
sp|Q86WB0|ZC3C1_HUMAN	Q86WB0	ZC3C1_HUMAN	ZC3HC1	Zinc finger C3HC-type protein 1	C	406	ZC3HC1_C406	1	LCSSSSSDTSSR	-0.128315	-0.214275	-0.480644	-0.274412	0.122525
sp|Q14527|HLTF_HUMAN	Q14527	HLTF_HUMAN	HLTF	Helicase-like transcription factor	C	360	HLTF_C360	2	CSEQPSISDIK; CSEQPSISDIKEK	-0.252104	-0.128054	-0.369441	-0.274229	0.069752
sp|Q8N5U6|RNF10_HUMAN	Q8N5U6	RNF10_HUMAN	RNF10	E3 ubiquitin-protein ligase RNF10	C	366	RNF10_C366	2	HTPESCFIEAAIQELK; VALEQQLAEEKHTPESCFIEAAIQELK	-0.218686	-0.329412	NA	-0.274049	0.126901
sp|P31321|KAP1_HUMAN	P31321	KAP1_HUMAN	PRKAR1B	cAMP-dependent protein kinase type I-beta regulatory subunit	C	8	PRKAR1B_C8	1	ASPPACPSEEDESLKGCELYVQLHGIQQVLK	-0.320062	NA	-0.227833	-0.273948	0.106168
sp|P05455|LA_HUMAN	P05455	LA_HUMAN	SSB	Lupus La protein	C	18	SSB_C18	1	ICHQIEYYFGDFNLPR	-0.0941253	-0.294128	-0.431068	-0.273107	0.107942
sp|Q9Y4C1|KDM3A_HUMAN	Q9Y4C1	KDM3A_HUMAN	KDM3A	Lysine-specific demethylase 3A	C	1140	KDM3A_C1140	1	GQCEQEEEVLK	-0.251208	-0.120379	-0.44744	-0.273009	0.102836
sp|Q9NVG8|TBC13_HUMAN	Q9NVG8	TBC13_HUMAN	TBC1D13	TBC1 domain family member 13	C	387	TBC1D13_C387	1	LLQDYPITDVCQILQK	-0.213727	-0.184476	-0.420143	-0.272782	0.0666152
sp|Q9P287|BCCIP_HUMAN	Q9P287	BCCIP_HUMAN	BCCIP	BRCA2 and CDKN1A-interacting protein	C	141	BCCIP_C141	2	GTQCVEQIQELVLR; KGTQCVEQIQELVLR	-0.109009	-0.051192	-0.657798	-0.272667	0.293779
sp|Q5TA50|CPTP_HUMAN	Q5TA50	CPTP_HUMAN	CPTP	Ceramide-1-phosphate transfer protein	C	163	CPTP_C163	1	AVTVAFCTLPTR	-0.149562	-0.161872	-0.505114	-0.272182	0.144558
sp|Q8TBZ6|TM10A_HUMAN	Q8TBZ6	TM10A_HUMAN	TRMT10A	tRNA methyltransferase 10 homolog A	C	37	TRMT10A_C37	2	LGEGCEPISK; LGEGCEPISKR	0.139199	-0.0831391	-0.571934	-0.271952	0.498984
sp|Q7Z309|PBIR2_HUMAN	Q7Z309	PBIR2_HUMAN	PABIR2	PABIR family member 2	C	200	PABIR2_C200	1	RLFQGTTNMLSPDAAQLSDLSSCSDILDGSSSSSGLSSDPLAK	-0.128803	-0.414723	NA	-0.271763	0.308293
sp|Q03169|TNAP2_HUMAN	Q03169	TNAP2_HUMAN	TNFAIP2	Tumor necrosis factor alpha-induced protein 2	C	512	TNFAIP2_C512	1	LPEFSELQGCFREELMEALHLHLVK	0.1111	-0.444105	-0.481202	-0.271402	0.29223
sp|Q9NX02|NALP2_HUMAN	Q9NX02	NALP2_HUMAN	NLRP2	NACHT, LRR and PYD domains-containing protein 2	C	946	NLRP2_C946	1	FLCEALR	-0.0506433	-0.133033	-0.630336	-0.271337	0.272727
sp|Q86WR0|CCD25_HUMAN	Q86WR0	CCD25_HUMAN	CCDC25	Coiled-coil domain-containing protein 25	C	83	CCDC25_C83	1	ANSIQGCK	-0.209639	-0.204994	-0.399037	-0.271223	0.0513063
sp|Q9P270|SLAI2_HUMAN	Q9P270	SLAI2_HUMAN	SLAIN2	SLAIN motif-containing protein 2	C	165	SLAIN2_C165	1	QVLDYPSPDVECAKK	-0.0460005	-0.266628	-0.500809	-0.271146	0.17495
sp|O95801|TTC4_HUMAN	O95801	TTC4_HUMAN	TTC4	Tetratricopeptide repeat protein 4	C	149	TTC4_C149	1	KLKPCHLK	-0.13723	-0.265441	-0.410055	-0.270909	0.0751981
sp|Q92616|GCN1_HUMAN	Q92616	GCN1_HUMAN	GCN1	Stalled ribosome sensor GCN1	C	1984	GCN1_C1984	1	QGVCIGLSEIMK	0.227982	-0.518516	-0.521187	-0.270574	0.391146
sp|Q9NY27|PP4R2_HUMAN	Q9NY27	PP4R2_HUMAN	PPP4R2	Serine/threonine-protein phosphatase 4 regulatory subunit 2	C	377	PPP4R2_C377	1	DLLHSEGSENEGPVSSSSSDCRETEELVGSNSSK	-0.0419271	-0.281779	-0.487899	-0.270535	0.170625
sp|Q13057|COASY_HUMAN	Q13057	COASY_HUMAN	COASY	Bifunctional coenzyme A synthase	C	215	COASY_C215	1	VLLSVACILAQEQLVVGVADKDLLK	0.0491242	0.112449	-0.973014	-0.27048	0.522305
sp|O15260|SURF4_HUMAN	O15260	SURF4_HUMAN	SURF4	Surfeit locus protein 4	C	32	SURF4_C32	1	LCLISTFLEDGIR	0.0777151	NA	-0.618384	-0.270335	0.57959
sp|Q7L8L6|FAKD5_HUMAN	Q7L8L6	FAKD5_HUMAN	FASTKD5	FAST kinase domain-containing protein 5, mitochondrial	C	345	FASTKD5_C345	2	IGDLACANIQHLSSR; KIGDLACANIQHLSSR	NA	-0.0906307	-0.36005	-0.270243	0.343013
sp|Q96EE3|SEH1_HUMAN	Q96EE3	SEH1_HUMAN	SEH1L	Nucleoporin SEH1	C	161	SEH1L_C161	1	IYEAPDVMNLSQWSLQHEISCK	-0.602283	-0.0470561	-0.161259	-0.270199	0.251526
sp|P50750|CDK9_HUMAN	P50750	CDK9_HUMAN	CDK9	Cyclin-dependent kinase 9	C	10	CDK9_C10	1	QYDSVECPFCDEVSKYEK	-0.234033	-0.203868	-0.372588	-0.270163	0.0350407
sp|Q9Y2F5|ICE1_HUMAN	Q9Y2F5	ICE1_HUMAN	ICE1	Little elongation complex subunit 1	C	88	ICE1_C88	1	CQEELGSLKAELEEK	-0.135604	-0.20217	-0.471715	-0.269829	0.119564
sp|Q9NVN8|GNL3L_HUMAN	Q9NVN8	GNL3L_HUMAN	GNL3L	Guanine nucleotide-binding protein-like 3-like protein	C	342	GNL3L_C342	1	CNLEEISNYYGVSGFQTTEHFLTAVAHR	-0.0986186	-0.141033	-0.569494	-0.269715	0.214762
sp|Q8TDB6|DTX3L_HUMAN	Q8TDB6	DTX3L_HUMAN	DTX3L	E3 ubiquitin-protein ligase DTX3L	C	175	DTX3L_C175	1	VCGDFQDIER	-0.270143	-0.0955012	-0.443321	-0.269655	0.115181
sp|Q9H6Q4|CIAO3_HUMAN	Q9H6Q4	CIAO3_HUMAN	CIAO3	Cytosolic iron-sulfur assembly component 3	C	300	CIAO3_C300	1	LLEEEGVSLPDLEPAPLDSLCSGASAEEPTSHR	-0.196915	-0.362909	-0.249002	-0.269609	0.0314963
sp|Q9BWD1|THIC_HUMAN	Q9BWD1	THIC_HUMAN	ACAT2	Acetyl-CoA acetyltransferase, cytosolic	C	88	ACAT2_C88	1	QASVGAGIPYSVPAWSCQMICGSGLK	0.0145107	-0.5534	NA	-0.269444	0.516689
sp|Q9P215|POGK_HUMAN	Q9P215	POGK_HUMAN	POGK	Pogo transposable element with KRAB domain	C	218	POGK_C218	1	LMVVEYAESTNNCQAAK	-0.0711874	-0.52499	-0.211807	-0.269328	0.182407
sp|Q99460|PSMD1_HUMAN	Q99460	PSMD1_HUMAN	PSMD1	26S proteasome non-ATPase regulatory subunit 1	C	806	PSMD1_C806	2	SNCKPSTFAYPAPLEVPK; SNCKPSTFAYPAPLEVPKEK	-0.305912	-0.11615	-0.3093	-0.269315	0.0622165
sp|Q6P4I2|WDR73_HUMAN	Q6P4I2	WDR73_HUMAN	WDR73	WD repeat-containing protein 73	C	259	WDR73_C259	1	DLCHPVSSVQCPVSVPSPDPELLR	-0.137214	-0.499416	-0.170773	-0.269134	0.14522
sp|P15924|DESP_HUMAN	P15924	DESP_HUMAN	DSP	Desmoplakin	C	1957	DSP_C1957	1	ETQTECEWTVDTSK	-0.116097	-0.170159	-0.520982	-0.269079	0.16809
sp|P13489|RINI_HUMAN	P13489	RINI_HUMAN	RNH1	Ribonuclease inhibitor	C	191	RNH1_C191	1	VLCQGLK	0.0183936	NA	-0.556304	-0.268955	0.521041
sp|Q9H063|MAF1_HUMAN	Q9H063	MAF1_HUMAN	MAF1	Repressor of RNA polymerase III transcription MAF1 homolog	C	133	MAF1_C133	3	EPSLSWVVNAVNCSLFSAVR; EPSLSWVVNAVNCSLFSAVREDFK; SHEFSREPSLSWVVNAVNCSLFSAVR	-0.226559	-0.0789191	-0.437863	-0.268888	0.140427
sp|Q15311|RBP1_HUMAN	Q15311	RBP1_HUMAN	RALBP1	RalA-binding protein 1	C	451	RALBP1_C451	1	RQECETK	-0.28297	-0.0890804	-0.434534	-0.268862	0.114915
sp|Q6UVJ0|SAS6_HUMAN	Q6UVJ0	SAS6_HUMAN	SASS6	Spindle assembly abnormal protein 6 homolog	C	310	SASS6_C310	1	ENSTLDVECHEKEK	-0.376472	0.11911	-0.549066	-0.268809	0.311568
sp|P27708|PYR1_HUMAN	P27708	PYR1_HUMAN	CAD	Multifunctional protein CAD	C	1529	CAD_C1529	1	CDFALFLGASSENAGTLGTVAGSAAGLK	0.0807509	-0.574707	-0.312036	-0.268664	0.293784
sp|O15143|ARC1B_HUMAN	O15143	ARC1B_HUMAN	ARPC1B	Actin-related protein 2/3 complex subunit 1B	C	346	ARPC1B_C346	1	CSQFCTTGMDGGMSIWDVK	-0.313035	-0.224236	NA	-0.268635	0.104278
sp|O14763|TR10B_HUMAN	O14763	TR10B_HUMAN	TNFRSF10B	Tumor necrosis factor receptor superfamily member 10B	C	97	TNFRSF10B_C97	1	DCISCK	0.0984677	-0.405171	-0.498469	-0.268391	0.284678
sp|Q8WXH0|SYNE2_HUMAN	Q8WXH0	SYNE2_HUMAN	SYNE2	Nesprin-2	C	587	SYNE2_C587	1	VLACWATYVENLR	-0.0403559	-0.111396	-0.653279	-0.268344	0.299956
sp|O14730|RIOK3_HUMAN	O14730	RIOK3_HUMAN	RIOK3	Serine/threonine-protein kinase RIO3	C	171	RIOK3_C171	2	GKDITTKHDEVVCGR; HDEVVCGR	0.0495962	-0.31512	-0.539288	-0.268271	0.258411
sp|Q9P258|RCC2_HUMAN	Q9P258	RCC2_HUMAN	RCC2	Protein RCC2	C	102	RCC2_C102	2	CKGQLLIFGATNWDLIGR; CKGQLLIFGATNWDLIGRK	-0.0949804	-0.528169	-0.311368	-0.268173	0.130372
sp|Q9Y6K9|NEMO_HUMAN	Q9Y6K9	NEMO_HUMAN	IKBKG	NF-kappa-B essential modulator	C	131	IKBKG_C131	2	CQQQMAEDK; CQQQMAEDKASVK	-0.171472	-0.145187	-0.414595	-0.268158	0.1047
sp|Q96EK6|GNA1_HUMAN	Q96EK6	GNA1_HUMAN	GNPNAT1	Glucosamine 6-phosphate N-acetyltransferase	C	157	GNPNAT1_C157	2	ITLECLPQNVGFYK; ITLECLPQNVGFYKK	-0.361046	-0.135469	-0.307604	-0.268039	0.0588363
sp|Q13409|DC1I2_HUMAN	Q13409	DC1I2_HUMAN	DYNC1I2	Cytoplasmic dynein 1 intermediate chain 2	C	331	DYNC1I2_C331	1	TTPEYVFHCQSAVMSATFAK	-0.436475	0.094895	-0.462333	-0.267971	0.278007
sp|P48059|LIMS1_HUMAN	P48059	LIMS1_HUMAN	LIMS1	LIM and senescent cell antigen-like-containing domain protein 1	C	94	LIMS1_C94	2	AMNNSWHPECFR; AMNNSWHPECFRCDLCQEVLADIGFVK	-0.289468	-0.181044	-0.310652	-0.267658	0.0229493
sp|O95628|CNOT4_HUMAN	O95628	CNOT4_HUMAN	CNOT4	CCR4-NOT transcription complex subunit 4	C	175	CNOT4_C175	1	AIQCVNNVVVDGR	-0.49413	0.00154272	-0.310289	-0.267625	0.205555
sp|P35270|SPRE_HUMAN	P35270	SPRE_HUMAN	SPR	Sepiapterin reductase	C	159	SPR_C159	2	TVVNISSLCALQPFK; TVVNISSLCALQPFKGWALYCAGK	-0.253788	-0.14122	-0.407231	-0.267413	0.0740037
sp|Q969U7|PSMG2_HUMAN	Q969U7	PSMG2_HUMAN	PSMG2	Proteasome assembly chaperone 2	C	168	PSMG2_C168	1	CIPEIDDSEFCIR	-0.42828	-0.00657265	-0.367291	-0.267381	0.179222
sp|Q9NRP4|SDHF3_HUMAN	Q9NRP4	SDHF3_HUMAN	SDHAF3	Succinate dehydrogenase assembly factor 3, mitochondrial	C	80	SDHAF3_C80	1	ACFGTFLPEEK	-0.344256	-0.128128	-0.328911	-0.267098	0.061727
sp|Q9Y6Q9|NCOA3_HUMAN	Q9Y6Q9	NCOA3_HUMAN	NCOA3	Nuclear receptor coactivator 3	C	769	NCOA3_C769	1	MSQCTSSTIPSSSQEKDPK	-0.157793	-0.109117	-0.534039	-0.266983	0.185081
sp|Q9UBS8|RNF14_HUMAN	Q9UBS8	RNF14_HUMAN	RNF14	E3 ubiquitin-protein ligase RNF14	C	417	RNF14_C417	1	LDGCNK	-0.189136	-0.277268	-0.333917	-0.266774	0.0240362
sp|Q7Z4S6|KI21A_HUMAN	Q7Z4S6	KI21A_HUMAN	KIF21A	Kinesin-like protein KIF21A	C	299	KIF21A_C299	2	AKEGISINCGLLALGNVISALGDK; EGISINCGLLALGNVISALGDK	-0.0738395	-0.0421193	-0.571558	-0.266583	0.313072
sp|Q9UBT2|SAE2_HUMAN	Q9UBT2	SAE2_HUMAN	UBA2	SUMO-activating enzyme subunit 2	C	30	UBA2_C30	1	VLVVGAGGIGCELLK	-0.244776	-0.203813	-0.350151	-0.266247	0.0257693
sp|Q8WUM4|PDC6I_HUMAN	Q8WUM4	PDC6I_HUMAN	PDCD6IP	Programmed cell death 6-interacting protein	C	231	PDCD6IP_C231	2	LANQAADYFGDAFKQCQYKDTLPK; QCQYKDTLPK	-0.281106	-0.186775	-0.330773	-0.266218	0.0242514
sp|O43252|PAPS1_HUMAN	O43252	PAPS1_HUMAN	PAPSS1	Bifunctional 3'-phosphoadenosine 5'-phosphosulfate synthase 1	C	9	PAPSS1_C9	2	MEIPGSLCK; MEIPGSLCKK	-0.235218	-0.130811	-0.431859	-0.265963	0.0947251
sp|Q8WVB6|CTF18_HUMAN	Q8WVB6	CTF18_HUMAN	CHTF18	Chromosome transmission fidelity protein 18 homolog	C	373	CHTF18_C373	1	VALLCGPPGLGK	-0.209866	-0.22219	-0.365655	-0.265904	0.0335902
sp|O43432|IF4G3_HUMAN	O43432	IF4G3_HUMAN	EIF4G3	Eukaryotic translation initiation factor 4 gamma 3	C	1364	EIF4G3_C1364	1	AGVLLSEILHLLCK	-0.0147393	-0.0652244	-0.717278	-0.265747	0.361056
sp|P08581|MET_HUMAN	P08581	MET_HUMAN	MET	Hepatocyte growth factor receptor	C	1361	MET_C1361	1	CVAPYPSLLSSEDNADDEVDTRPASFWETS	NA	-0.127008	-0.404438	-0.265723	0.306287
sp|P28799|GRN_HUMAN	P28799	GRN_HUMAN	GRN	Progranulin	C	178	GRN_C178	1	CITPTGTHPLAK	-1.12778	0.597489	-0.266708	-0.265666	0.647085
sp|P17655|CAN2_HUMAN	P17655	CAN2_HUMAN	CAPN2	Calpain-2 catalytic subunit	C	105	CAPN2_C105	1	TDICQGALGDCWLLAAIASLTLNEEILAR	-0.278325	-0.430528	-0.0878283	-0.26556	0.115671
sp|O96017|CHK2_HUMAN	O96017	CHK2_HUMAN	CHEK2	Serine/threonine-protein kinase Chk2	C	231	CHEK2_C231	1	TLGSGACGEVK	-0.152697	-0.255842	-0.388117	-0.265552	0.0599687
sp|Q16763|UBE2S_HUMAN	Q16763	UBE2S_HUMAN	UBE2S	Ubiquitin-conjugating enzyme E2 S	C	118	UBE2S_C118	1	CLLIHPNPESALNEEAGR	-0.180106	-0.139111	-0.476607	-0.265274	0.130043
sp|Q7L0Y3|TM10C_HUMAN	Q7L0Y3	TM10C_HUMAN	TRMT10C	tRNA methyltransferase 10 homolog C	C	78	TRMT10C_C78	2	SSVQEECVSTISSSK; SSVQEECVSTISSSKDEDPLAATR	-0.26502	-0.359395	-0.171284	-0.265233	0.0394534
sp|Q96HA7|TONSL_HUMAN	Q96HA7	TONSL_HUMAN	TONSL	Tonsoku-like protein	C	830	TONSL_C830	1	ALAPQAALIPEEECLAGDWLELDMPLTR	0.00947054	-0.096952	-0.70775	-0.265077	0.357345
sp|P53992|SC24C_HUMAN	P53992	SC24C_HUMAN	SEC24C	Protein transport protein Sec24C	C	524	SEC24C_C524	1	LLCEELK	0.0195979	NA	-0.548999	-0.264701	0.522716
sp|Q96JP0|FEM1C_HUMAN	Q96JP0	FEM1C_HUMAN	FEM1C	Protein fem-1 homolog C	C	416	FEM1C_C416	1	GLLGTTVTFDDLMGILCK	-0.32279	NA	-0.20629	-0.26454	0.137978
sp|P55211|CASP9_HUMAN	P55211	CASP9_HUMAN	CASP9	Caspase-9	C	187	CASP9_C187	1	TGSNIDCEK	NA	1.48718	-2.01586	-0.264342	0.90464
sp|Q8IV48|ERI1_HUMAN	Q8IV48	ERI1_HUMAN	ERI1	3'-5' exoribonuclease 1	C	294	ERI1_C294	2	LGMDYDGRPHCGLDDSK; LGMDYDGRPHCGLDDSKNIAR	NA	0.141243	-0.467074	-0.264302	0.686948
sp|O43264|ZW10_HUMAN	O43264	ZW10_HUMAN	ZW10	Centromere/kinetochore protein zw10 homolog	C	650	ZW10_C650	1	LGIVWQDVLPVNIYCK	-0.0129325	0.0318551	-0.811684	-0.264254	0.436614
sp|Q9ULP9|TBC24_HUMAN	Q9ULP9	TBC24_HUMAN	TBC1D24	TBC1 domain family member 24	C	29	TBC1D24_C29	1	ELSCTELQELK	-0.233988	-0.245471	-0.312317	-0.263925	0.00845397
sp|Q5MNZ6|WIPI3_HUMAN	Q5MNZ6	WIPI3_HUMAN	WDR45B	WD repeat domain phosphoinositide-interacting protein 3	C	63	WDR45B_C63	2	CNYLALVGGGK; CNYLALVGGGKKPK	-0.192329	-0.235508	-0.363206	-0.263681	0.0358287
sp|Q8N6R0|EFNMT_HUMAN	Q8N6R0	EFNMT_HUMAN	METTL13	eEF1A lysine and N-terminal methyltransferase	C	226	METTL13_C226	1	FRPVPGSALQIFELCAQEQR	-0.173119	-0.166224	-0.450512	-0.263285	0.10663
sp|P57764|GSDMD_HUMAN	P57764	GSDMD_HUMAN	GSDMD	Gasdermin-D	C	56	GSDMD_C56	2	CVNLSIKDILEPDAAEPDVQR; YKCVNLSIKDILEPDAAEPDVQR	-0.175635	-0.415659	-0.198281	-0.263191	0.075116
sp|Q9ULA0|DNPEP_HUMAN	Q9ULA0	DNPEP_HUMAN	DNPEP	Aspartyl aminopeptidase	C	457	DNPEP_C457	1	EMACTTGVLQTLTLFK	-0.181858	0.0225705	-0.630278	-0.263188	0.305498
sp|P28702|RXRB_HUMAN	P28702	RXRB_HUMAN	RXRB	Retinoic acid receptor RXR-beta	C	191	RXRB_C191	1	GLHCPPPPGGPGAGKR	-0.159202	0.0116009	-0.641454	-0.263018	0.310818
sp|Q9BVC3|DCC1_HUMAN	Q9BVC3	DCC1_HUMAN	DSCC1	Sister chromatid cohesion protein DCC1	C	98	DSCC1_C98	2	IADTSNMLLFIPGCK; IADTSNMLLFIPGCKTPDQLKK	-0.202261	-0.205963	-0.380457	-0.262894	0.0465472
sp|Q9Y4C2|TCAF1_HUMAN	Q9Y4C2	TCAF1_HUMAN	TCAF1	TRPM8 channel-associated factor 1	C	144	TCAF1_C144	1	CGGGLLIGGQAWDWANQGEDER	-0.225616	-0.384176	-0.17788	-0.262558	0.0520326
sp|Q5T0Z8|CF132_HUMAN	Q5T0Z8	CF132_HUMAN	C6orf132	Uncharacterized protein C6orf132	C	362	C6orf132_C362	1	LPLPPSFHIRPASQVYPDRAPEPDCPGELK	-0.299941	-0.0190493	-0.468318	-0.262436	0.183137
sp|Q9ULC6|PADI1_HUMAN	Q9ULC6	PADI1_HUMAN	PADI1	Protein-arginine deiminase type-1	C	627	PADI1_C627	1	VQSLLEPLGLHCIFIDDYLSYHELQGEIHCGTNVR	-0.0800719	-0.58144	-0.125725	-0.262412	0.242787
sp|Q96GA7|SDSL_HUMAN	Q96GA7	SDSL_HUMAN	SDSL	Serine dehydratase-like	C	38	SDSL_C38	1	CENVQPSGSFK	-0.0928839	-0.36992	-0.323873	-0.262226	0.0922807
sp|Q8WX92|NELFB_HUMAN	Q8WX92	NELFB_HUMAN	NELFB	Negative elongation factor B	C	306	NELFB_C306	2	GQEQVLGDLSMILCDPFAINTLALSTVR; KGQEQVLGDLSMILCDPFAINTLALSTVR	-0.0203923	0.0106153	-0.51954	-0.262214	0.41236
sp|Q8N7R7|CCYL1_HUMAN	Q8N7R7	CCYL1_HUMAN	CCNYL1	Cyclin-Y-like protein 1	C	258	CCNYL1_C258	2	VWDDQAVWNVDYCQILK; VWDDQAVWNVDYCQILKDITVEDMNEMER	-0.00677857	-0.0640446	-0.971254	-0.262214	0.381907
sp|Q9NZJ6|COQ3_HUMAN	Q9NZJ6	COQ3_HUMAN	COQ3	Ubiquinone biosynthesis O-methyltransferase, mitochondrial	C	186	COQ3_C186	2	LGASVIGIDPVDENIKTAQCHK; TAQCHK	-0.329145	-0.18081	-0.289284	-0.261839	0.0265784
sp|Q92878|RAD50_HUMAN	Q92878	RAD50_HUMAN	RAD50	DNA repair protein RAD50	C	102	RAD50_C102	1	SMVCTQK	-0.412036	-0.152223	-0.221159	-0.261806	0.0779363
sp|Q5TFE4|NT5D1_HUMAN	Q5TFE4	NT5D1_HUMAN	NT5DC1	5'-nucleotidase domain-containing protein 1	C	119	NT5DC1_C119	1	HFLSDTGMACR	-0.084657	-0.291629	-0.585653	-0.261649	0.158138
sp|P62249|RS16_HUMAN	P62249	RS16_HUMAN	RPS16	Small ribosomal subunit protein uS9	C	25	RPS16_C25	2	TATAVAHCK; TATAVAHCKR	-0.133702	-0.153444	-0.497678	-0.261608	0.157279
sp|Q7Z3J2|VP35L_HUMAN	Q7Z3J2	VP35L_HUMAN	VPS35L	VPS35 endosomal protein-sorting factor-like	C	925	VPS35L_C925	1	HGCADTR	NA	-0.00906352	-0.513946	-0.261505	0.488774
sp|P52701|MSH6_HUMAN	P52701	MSH6_HUMAN	MSH6	DNA mismatch repair protein Msh6	C	1117	MSH6_C1117	1	TFFGDDFIPNDILIGCEEEEQENGK	-0.276703	-0.180714	-0.326909	-0.261442	0.0258697
sp|Q9H6U6|BCAS3_HUMAN	Q9H6U6	BCAS3_HUMAN	BCAS3	BCAS3 microtubule associated cell migration factor	C	258	BCAS3_C258	1	GGACGDNIQSYTATVISAAK	-0.064825	NA	-0.457915	-0.26137	0.410471
sp|Q9BXW7|HDHD5_HUMAN	Q9BXW7	HDHD5_HUMAN	HDHD5	Haloacid dehalogenase-like hydrolase domain-containing 5	C	258	HDHD5_C258	1	FGHGTFLLCLETIYQK	0.14158	-0.203166	-0.721869	-0.261152	0.407298
sp|Q96RT8|GCP5_HUMAN	Q96RT8	GCP5_HUMAN	TUBGCP5	Gamma-tubulin complex component 5	C	116	TUBGCP5_C116	1	TDAHYSILSLLLCLSDSPSNSSYVETPR	-0.0160206	NA	-0.506219	-0.26112	0.479859
sp|Q17RN3|FA98C_HUMAN	Q17RN3	FA98C_HUMAN	FAM98C	Protein FAM98C	C	98	FAM98C_C98	1	ALCGGDGAAALREPGAGLR	-0.21204	-0.267295	-0.303884	-0.261073	0.010294
sp|A8MPS7|YDJC_HUMAN	A8MPS7	YDJC_HUMAN	YDJC	Carbohydrate deacetylase	C	182	YDJC_C182	1	AFACAVER	-0.526647	NA	0.0046251	-0.261011	0.505591
sp|Q15283|RASA2_HUMAN	Q15283	RASA2_HUMAN	RASA2	Ras GTPase-activating protein 2	C	62	RASA2_C62	1	MRDCFCTINLDQEEVYR	-0.0947279	-0.158157	-0.530034	-0.260973	0.194522
sp|Q13439|GOGA4_HUMAN	Q13439	GOGA4_HUMAN	GOLGA4	Golgin subfamily A member 4	C	1340	GOLGA4_C1340	1	EGGNQQQAASEKESCITQLKK	-0.148363	NA	-0.373143	-0.260753	0.259079
sp|Q15014|MO4L2_HUMAN	Q15014	MO4L2_HUMAN	MORF4L2	Mortality factor 4-like protein 2	C	165	MORF4L2_C165	1	NVDAILEEYANCKK	-0.00886589	-0.156211	-0.616721	-0.260599	0.290586
sp|O75391|SPAG7_HUMAN	O75391	SPAG7_HUMAN	SPAG7	Sperm-associated antigen 7	C	191	SPAG7_C191	1	TYGCVPVANKR	-0.198773	-0.140427	-0.441065	-0.260088	0.105743
sp|P46821|MAP1B_HUMAN	P46821	MAP1B_HUMAN	MAP1B	Microtubule-associated protein 1B	C	382	MAP1B_C382	1	SIEEACFTLQYLNK	-0.270734	0.111097	-0.620107	-0.259915	0.343457
sp|O95980|RECK_HUMAN	O95980	RECK_HUMAN	RECK	Reversion-inducing cysteine-rich protein with Kazal motifs	C	37	RECK_C37	1	GALLLLLAVAGVAEVAGGLAPGSAGALCCNHSK	NA	-0.134241	-0.385458	-0.25985	0.286651
sp|Q9H6L4|ARMC7_HUMAN	Q9H6L4	ARMC7_HUMAN	ARMC7	Armadillo repeat-containing protein 7	C	144	ARMC7_C144	1	SFLPELTATPVVQCMLR	-0.125876	-0.114805	-0.538323	-0.259668	0.203458
sp|Q12873|CHD3_HUMAN	Q12873	CHD3_HUMAN	CHD3	Chromodomain-helicase-DNA-binding protein 3	C	1838	CHD3_C1838	1	FAEAECLAESHQHLSK	-0.415699	NA	-0.103277	-0.259488	0.344975
sp|P07384|CAN1_HUMAN	P07384	CAN1_HUMAN	CAPN1	Calpain-1 catalytic subunit	C	12	CAPN1_C12	1	SEEIITPVYCTGVSAQVQK	-0.345443	-0.389115	-0.043858	-0.259472	0.13933
sp|P13489|RINI_HUMAN	P13489	RINI_HUMAN	RNH1	Ribonuclease inhibitor	C	427	RNH1_C427	2	QPGCLLEQLVLYDIYWSEEMEDR; QPGCLLEQLVLYDIYWSEEMEDRLQALEK	-0.547519	0.33219	-0.267061	-0.259394	0.598614
sp|Q9BZZ5|API5_HUMAN	Q9BZZ5	API5_HUMAN	API5	Apoptosis inhibitor 5	C	297	API5_C297	2	LLAEMSSFCGDMEKLETNLR; LLAEMSSFCGDMEKLETNLRK	-0.138325	0.227519	-0.62342	-0.259194	0.545015
sp|Q5JPI9|EFMT2_HUMAN	Q5JPI9	EFMT2_HUMAN	EEF1AKMT2	EEF1A lysine methyltransferase 2	C	192	EEF1AKMT2_C192	1	GFFLITSCNWTKEELLNEFSEGFELLEELPTPK	NA	-0.100531	-0.416057	-0.258294	0.349067
sp|Q9H204|MED28_HUMAN	Q9H204	MED28_HUMAN	MED28	Mediator of RNA polymerase II transcription subunit 28	C	80	MED28_C80	1	TGVDQCIQK	-0.0296966	-0.245343	-0.499708	-0.258249	0.197637
sp|Q5H9R7|PP6R3_HUMAN	Q5H9R7	PP6R3_HUMAN	PPP6R3	Serine/threonine-protein phosphatase 6 regulatory subunit 3	C	844	PPP6R3_C844	1	CAAPRPPSSSPEQR	-0.176324	-0.239515	-0.358869	-0.258236	0.0403719
sp|Q04206|TF65_HUMAN	Q04206	TF65_HUMAN	RELA	Transcription factor p65	C	105	RELA_C105	2	DGFYEAELCPDR; DGFYEAELCPDRCIHSFQNLGIQCVK	-0.77289	0.39266	-1.04527	-0.258211	0.393946
sp|P10768|ESTD_HUMAN	P10768	ESTD_HUMAN	ESD	S-formylglutathione hydrolase	C	28	ESD_C28	1	VFEHDSVELNCK	-0.227838	-0.22206	-0.32457	-0.258156	0.0161862
sp|Q2M2I8|AAK1_HUMAN	Q2M2I8	AAK1_HUMAN	AAK1	AP2-associated protein kinase 1	C	156	AAK1_C156	1	LQTGFTENEVLQIFCDTCEAVAR	-0.297883	-0.0810664	-0.395387	-0.258112	0.108786
sp|P22307|SCP2_HUMAN	P22307	SCP2_HUMAN	SCP2	Sterol carrier protein 2	C	115	SCP2_C115	1	QLIQGGVAECVLALGFEK	-0.287892	0.198082	-0.68443	-0.25808	0.418323
sp|O15381|NVL_HUMAN	O15381	NVL_HUMAN	NVL	Nuclear valosin-containing protein-like	C	391	NVL_C391	2	IVAQLLTCMDDLNNVAATAR; RIVAQLLTCMDDLNNVAATAR	-0.29513	-0.0434234	-0.434449	-0.257667	0.15315
sp|Q15365|PCBP1_HUMAN	Q15365	PCBP1_HUMAN	PCBP1	Poly(rC)-binding protein 1	C	54	PCBP1_C54	1	INISEGNCPER	-0.196102	-0.208342	-0.368086	-0.25751	0.0433012
sp|P56559|ARL4C_HUMAN	P56559	ARL4C_HUMAN	ARL4C	ADP-ribosylation factor-like protein 4C	C	85	ARL4C_C85	1	CTDGIIYVVDSVDVDRLEEAK	0.00946107	-0.176411	-0.60435	-0.2571	0.292757
sp|P09884|DPOLA_HUMAN	P09884	DPOLA_HUMAN	POLA1	DNA polymerase alpha catalytic subunit	C	141	POLA1_C141	1	SMFIACAGKK	-0.228286	-0.0917155	-0.450685	-0.256896	0.13342
sp|O14879|IFIT3_HUMAN	O14879	IFIT3_HUMAN	IFIT3	Interferon-induced protein with tetratricopeptide repeats 3	C	365	IFIT3_C365	1	YCNLQK	-0.0536363	-0.220905	-0.49605	-0.256864	0.18465
sp|Q9UHY1|NRBP_HUMAN	Q9UHY1	NRBP_HUMAN	NRBP1	Nuclear receptor-binding protein	C	307	NRBP1_C307	1	CLQSEPAR	-0.11258	NA	-0.400819	-0.2567	0.325681
sp|P28288|ABCD3_HUMAN	P28288	ABCD3_HUMAN	ABCD3	ATP-binding cassette sub-family D member 3	C	24	ABCD3_C24	2	NSSLAGAAFLLLCLLHK; NSSLAGAAFLLLCLLHKR	0.050063	-0.15422	-0.46093	-0.256504	0.332293
sp|Q14451|GRB7_HUMAN	Q14451	GRB7_HUMAN	GRB7	Growth factor receptor-bound protein 7	C	358	GRB7_C358	1	HLHPSCLGSPPLR	0.164154	NA	-0.676934	-0.25639	0.651454
sp|Q3T8J9|GON4L_HUMAN	Q3T8J9	GON4L_HUMAN	GON4L	GON-4-like protein	C	2140	GON4L_C2140	1	AAEATVCANNSK	NA	-0.0757321	-0.437005	-0.256369	0.39076
sp|Q96GM8|TOE1_HUMAN	Q96GM8	TOE1_HUMAN	TOE1	Target of EGR1 protein 1	C	80	TOE1_C80	1	SLLNQCIEER	-0.196364	-0.235229	-0.337069	-0.256221	0.025777
sp|Q86YV9|HPS6_HUMAN	Q86YV9	HPS6_HUMAN	HPS6	BLOC-2 complex member HPS6	C	695	HPS6_C695	1	LCPPELAPAELLLLLR	-0.188516	-0.13618	-0.443742	-0.256146	0.114436
sp|P32320|CDD_HUMAN	P32320	CDD_HUMAN	CDA	Cytidine deaminase	C	99	CDA_C99	1	AIAIASDMQDDFISPCGACR	0.00462373	-0.516901	NA	-0.256138	0.505694
sp|O43665|RGS10_HUMAN	O43665	RGS10_HUMAN	RGS10	Regulator of G-protein signaling 10	C	74	RGS10_C74	2	EFSEENVLFWLACEDFK; EFSEENVLFWLACEDFKK	-0.0839427	0.198614	-0.65564	-0.25611	0.547472
sp|P40222|TXLNA_HUMAN	P40222	TXLNA_HUMAN	TXLNA	Alpha-taxilin	C	87	TXLNA_C87	1	QLEDILSTYCVDNNQGGPGEDGAQGEPAEPEDAEK	-0.200621	-0.0533969	-0.512093	-0.255371	0.19954
sp|Q8IVT2|MISP_HUMAN	Q8IVT2	MISP_HUMAN	MISP	Mitotic interactor and substrate of PLK1	C	491	MISP_C491	2	GCPQANR; QEASKPPRGCPQANR	-0.148729	-0.239152	-0.377978	-0.255286	0.061932
sp|P53611|PGTB2_HUMAN	P53611	PGTB2_HUMAN	RABGGTB	Geranylgeranyl transferase type-2 subunit beta	C	40	RABGGTB_C40	1	KDDYEYCMSEYLR	-0.213638	-0.28609	-0.265804	-0.255178	0.00707559
sp|Q9NXK8|FXL12_HUMAN	Q9NXK8	FXL12_HUMAN	FBXL12	F-box/LRR-repeat protein 12	C	155	FBXL12_C155	1	QQDPTVLPLLECIVLDRVPAFRDEHLQGLTR	-0.517004	0.104651	-0.352579	-0.254977	0.303937
sp|O00154|BACH_HUMAN	O00154	BACH_HUMAN	ACOT7	Cytosolic acyl coenzyme A thioester hydrolase	C	117	ACOT7_C117	1	TDFLSPMCIGEVAHVSAEITYTSK	-0.521119	-0.000989815	0.0233732	-0.254964	0.448004
sp|Q9UGP4|LIMD1_HUMAN	Q9UGP4	LIMD1_HUMAN	LIMD1	LIM domain-containing protein 1	C	305	LIMD1_C305	1	TPSVSAPLALSCPR	-0.122816	-0.213162	-0.428121	-0.2547	0.106563
sp|Q14204|DYHC1_HUMAN	Q14204	DYHC1_HUMAN	DYNC1H1	Cytoplasmic dynein 1 heavy chain 1	C	3573	DYNC1H1_C3573	1	WQASSLPADDLCTENAIMLK	-0.267113	-0.329842	-0.167054	-0.25467	0.0329438
sp|Q9Y678|COPG1_HUMAN	Q9Y678	COPG1_HUMAN	COPG1	Coatomer subunit gamma-1	C	44	COPG1_C44	2	CAHILTK; KCAHILTK	0.109013	0.0100239	-0.568623	-0.254552	0.551745
sp|Q92973|TNPO1_HUMAN	Q92973	TNPO1_HUMAN	TNPO1	Transportin-1	C	103	TNPO1_C103	1	SECLNNIGDSSPLIR	-0.00567956	-0.020674	-0.737022	-0.254459	0.402258
sp|P49748|ACADV_HUMAN	P49748	ACADV_HUMAN	ACADVL	Very long-chain specific acyl-CoA dehydrogenase, mitochondrial	C	156	ACADVL_C156	1	ELGAFGLQVPSELGGVGLCNTQYAR	-0.0601968	-0.0252418	-0.677324	-0.254254	0.35282
sp|Q5VZK9|CARL1_HUMAN	Q5VZK9	CARL1_HUMAN	CARMIL1	F-actin-uncapping protein LRRC16A	C	1181	CARMIL1_C1181	2	AACAQK; AACAQKK	-0.361492	0.0132146	-0.33426	-0.254199	0.199912
sp|Q9BZG1|RAB34_HUMAN	Q9BZG1	RAB34_HUMAN	RAB34	Ras-related protein Rab-34	C	116	RAB34_C116	1	CIASTYYR	-0.0211474	-0.309632	-0.431627	-0.254136	0.172013
sp|P41250|GARS_HUMAN	P41250	GARS_HUMAN	GARS1	Glycine--tRNA ligase	C	231	GARS1_C231	1	KCSVEK	0.0604583	0.237458	-1.05984	-0.253975	0.595608
sp|Q9BV19|CA050_HUMAN	Q9BV19	CA050_HUMAN	C1orf50	Uncharacterized protein C1orf50	C	189	C1orf50_C189	1	ISMMDTLLSQSVALPPCTEPNFQGLTH	-0.352221	-0.109814	-0.299812	-0.253949	0.0747754
sp|P53814|SMTN_HUMAN	P53814	SMTN_HUMAN	SMTN	Smoothelin	C	296	SMTN_C296	1	RADVAGPRPCQR	NA	0.0750064	-0.582869	-0.253931	0.581476
sp|Q9NXR7|BABA2_HUMAN	Q9NXR7	BABA2_HUMAN	BABAM2	BRISC and BRCA1-A complex member 2	C	129	BABAM2_C129	1	ELVQQYHQFQCSR	-0.122975	-0.181802	-0.456573	-0.253783	0.132306
sp|Q14790|CASP8_HUMAN	Q14790	CASP8_HUMAN	CASP8	Caspase-8	C	360	CASP8_C360	1	VFFIQACQGDNYQK	-0.329755	-0.06999	-0.361275	-0.253673	0.110796
sp|Q04828|AK1C1_HUMAN	Q04828	AK1C1_HUMAN	AKR1C1	Aldo-keto reductase family 1 member C1	C	145	AKR1C1_C145	1	ILFDTVDLCATWEAVEK	-0.199039	-0.332757	-0.228381	-0.253393	0.0246963
sp|Q8TD19|NEK9_HUMAN	Q8TD19	NEK9_HUMAN	NEK9	Serine/threonine-protein kinase Nek9	C	890	NEK9_C890	1	GTPLTPPACACSSLQVEVER	-0.205676	-0.326525	-0.227862	-0.253354	0.0208227
sp|Q14166|TTL12_HUMAN	Q14166	TTL12_HUMAN	TTLL12	Tubulin--tyrosine ligase-like protein 12	C	572	TTLL12_C572	1	AFTELFQVACAKPPPLGLCDYPSSR	-0.418088	-0.266903	-0.0748986	-0.253297	0.125427
sp|Q9NZ63|TLS1_HUMAN	Q9NZ63	TLS1_HUMAN	C9orf78	Splicing factor C9orf78	C	145	C9orf78_C145	1	NAEDCLYELPENIR	-0.163167	-0.110255	-0.485735	-0.253053	0.163766
sp|P51153|RAB13_HUMAN	P51153	RAB13_HUMAN	RAB13	Ras-related protein Rab-13	C	192	RAB13_C192	1	TCDKKNTNK	NA	-0.0609	-0.44447	-0.252685	0.413312
sp|Q12769|NU160_HUMAN	Q12769	NU160_HUMAN	NUP160	Nuclear pore complex protein Nup160	C	473	NUP160_C473	1	EMYLQSLFTPGQFTNEALCK	NA	-0.16586	-0.339184	-0.252522	0.210461
sp|Q6P2H3|CEP85_HUMAN	Q6P2H3	CEP85_HUMAN	CEP85	Centrosomal protein of 85 kDa	C	462	CEP85_C462	1	CQKESEQNREK	-0.112801	NA	-0.39166	-0.25223	0.321479
sp|Q9Y371|SHLB1_HUMAN	Q9Y371	SHLB1_HUMAN	SH3GLB1	Endophilin-B1	C	121	SH3GLB1_C121	2	CGETQK; CGETQKR	-0.431809	0.410773	-0.493752	-0.252135	0.615975
sp|Q7Z4H7|HAUS6_HUMAN	Q7Z4H7	HAUS6_HUMAN	HAUS6	HAUS augmin-like complex subunit 6	C	185	HAUS6_C185	1	QDCVTQK	-0.192036	-0.137654	-0.42602	-0.251904	0.104372
sp|O15027|SC16A_HUMAN	O15027	SC16A_HUMAN	SEC16A	Protein transport protein Sec16A	C	1742	SEC16A_C1742	1	GLLDAAHFCYLMAQAGFGVYTK	0.0439483	-0.320342	-0.479206	-0.251867	0.245368
sp|P12931|SRC_HUMAN	P12931	SRC_HUMAN	SRC	Proto-oncogene tyrosine-protein kinase Src	C	280	SRC_C280	1	LGQGCFGEVWMGTWNGTTR	-0.0806284	-0.440681	-0.234228	-0.251846	0.137129
sp|Q96SI9|STRBP_HUMAN	Q96SI9	STRBP_HUMAN	STRBP	Spermatid perinuclear RNA-binding protein	C	83	STRBP_C83	1	TLCGVMR	-0.13972	-0.20474	-0.410998	-0.251819	0.0912452
sp|Q16875|F263_HUMAN	Q16875	F263_HUMAN	PFKFB3	6-phosphofructo-2-kinase/fructose-2,6-bisphosphatase 3	C	155	PFKFB3_C155	1	AFFIESVCDDPTVVASNIMEVK	-0.147818	-0.0515102	-0.554108	-0.251145	0.244528
sp|P57081|WDR4_HUMAN	P57081	WDR4_HUMAN	WDR4	tRNA (guanine-N(7)-)-methyltransferase non-catalytic subunit WDR4	C	412	WDR4_C412	1	MRPGEATLSC	NA	-0.164867	-0.337035	-0.250951	0.210373
sp|P52948|NUP98_HUMAN	P52948	NUP98_HUMAN	NUP98	Nuclear pore complex protein Nup98-Nup96	C	1711	NUP98_C1711	1	HIQQVDCSGNDLEQLHIK	-0.247918	-0.243315	-0.260568	-0.2506	0.000423368
sp|Q8IUC4|RHPN2_HUMAN	Q8IUC4	RHPN2_HUMAN	RHPN2	Rhophilin-2	C	444	RHPN2_C444	1	VLCAAQER	-0.234296	-0.252513	-0.263931	-0.250247	0.00118704
sp|O75400|PR40A_HUMAN	O75400	PR40A_HUMAN	PRPF40A	Pre-mRNA-processing factor 40 homolog A	C	185	PRPF40A_C185	1	CPWKEYK	-0.133955	-0.151341	-0.46537	-0.250222	0.145785
sp|Q14134|TRI29_HUMAN	Q14134	TRI29_HUMAN	TRIM29	Tripartite motif-containing protein 29	C	225	TRIM29_C225	1	KCPVHGK	-0.176046	-0.388021	-0.186342	-0.250136	0.0683917
sp|P18858|DNLI1_HUMAN	P18858	DNLI1_HUMAN	LIG1	DNA ligase 1	C	895	LIG1_C895	2	QPEQATTSAQVACLYR; VREDKQPEQATTSAQVACLYR	-0.0201436	-0.21611	-0.513972	-0.250075	0.223649
sp|Q9H1B7|I2BPL_HUMAN	Q9H1B7	I2BPL_HUMAN	IRF2BPL	Probable E3 ubiquitin-protein ligase IRF2BPL	C	38	IRF2BPL_C38	2	GCVNYEGADR; GCVNYEGADRIEFVIETAR	-0.151366	-0.390319	-0.2293	-0.250071	0.067452
sp|Q9BRJ2|RM45_HUMAN	Q9BRJ2	RM45_HUMAN	MRPL45	Large ribosomal subunit protein mL45	C	80	MRPL45_C80	1	SIHLACTAGIFDAYVPPEGDAR	-0.044138	-0.0756626	-0.630213	-0.250005	0.319441
sp|Q5W0B1|OBI1_HUMAN	Q5W0B1	OBI1_HUMAN	OBI1	ORC ubiquitin ligase 1	C	55	OBI1_C55	1	NNSQCPACR	-0.0673693	-0.19135	-0.490146	-0.249622	0.184951
sp|Q70EL1|UBP54_HUMAN	Q70EL1	UBP54_HUMAN	USP54	Ubiquitin carboxyl-terminal hydrolase 54	C	124	USP54_C124	1	FQLGIMDDAAECFENLLMR	0.0253789	-0.468214	-0.305875	-0.24957	0.227881
sp|Q13555|KCC2G_HUMAN	Q13555	KCC2G_HUMAN	CAMK2G	Calcium/calmodulin-dependent protein kinase type II subunit gamma	C	273	CAMK2G_C273	3	HPWVCQR; ITADQALKHPWVCQR; RITADQALKHPWVCQR	0.255376	-0.00385651	-0.499593	-0.249452	0.744738
sp|Q8TAG9|EXOC6_HUMAN	Q8TAG9	EXOC6_HUMAN	EXOC6	Exocyst complex component 6	C	54	EXOC6_C54	1	LDACIR	NA	-0.0096267	-0.489181	-0.249404	0.487473
sp|Q9NZB2|F120A_HUMAN	Q9NZB2	F120A_HUMAN	FAM120A	Constitutive coactivator of PPAR-gamma-like protein 1	C	531	FAM120A_C531	1	GSQMGTVQPIPCLLSMPTR	0.0129975	-0.482657	-0.277954	-0.249204	0.225242
sp|Q6NXR4|TTI2_HUMAN	Q6NXR4	TTI2_HUMAN	TTI2	TELO2-interacting protein 2	C	36	TTI2_C36	1	ILHCLARPEAR	-0.145686	-0.146679	-0.454781	-0.249048	0.136518
sp|P17987|TCPA_HUMAN	P17987	TCPA_HUMAN	TCP1	T-complex protein 1 subunit alpha	C	218	TCP1_C218	2	SQMESMLISGYALNCVVGSQGMPK; SQMESMLISGYALNCVVGSQGMPKR	-0.242722	-0.040454	-0.412959	-0.248901	0.163923
sp|Q13045|FLII_HUMAN	Q13045	FLII_HUMAN	FLII	Protein flightless-1 homolog	C	46	FLII_C46	2	TGLCYLPEELAALQK; TGLCYLPEELAALQKLEHLSVSHNNLTTLHGELSSLPSLR	-0.181724	-0.0160966	-0.548658	-0.248826	0.254611
sp|Q9H3C7|GGNB2_HUMAN	Q9H3C7	GGNB2_HUMAN	GGNBP2	Gametogenetin-binding protein 2	C	356	GGNBP2_C356	2	LEQLCEEFSEEER; LEQLCEEFSEEERVR	-0.190278	-0.202424	-0.353751	-0.248818	0.0418765
sp|P36776|LONM_HUMAN	P36776	LONM_HUMAN	LONP1	Lon protease homolog, mitochondrial	C	682	LONP1_C682	1	ALCGLDESK	-0.200763	-0.320587	-0.224944	-0.248765	0.0209495
sp|P78344|IF4G2_HUMAN	P78344	IF4G2_HUMAN	EIF4G2	Eukaryotic translation initiation factor 4 gamma 2	C	282	EIF4G2_C282	1	MCSLMLSK	-0.135141	0.0406269	-0.651379	-0.248631	0.353866
sp|Q14192|FHL2_HUMAN	Q14192	FHL2_HUMAN	FHL2	Four and a half LIM domains protein 2	C	126	FHL2_C126	1	GSSWHETCFICHR	-0.358565	-0.176552	-0.210745	-0.24862	0.0469405
sp|Q66PJ3|AR6P4_HUMAN	Q66PJ3	AR6P4_HUMAN	ARL6IP4	ADP-ribosylation factor-like protein 6-interacting protein 4	C	36	ARL6IP4_C36	2	NCSASTSQGR; NCSASTSQGRK	-0.256075	-0.224845	-0.26493	-0.248617	0.00238277
sp|P28331|NDUS1_HUMAN	P28331	NDUS1_HUMAN	NDUFS1	NADH-ubiquinone oxidoreductase 75 kDa subunit, mitochondrial	C	92	NDUFS1_C92	1	VVAACAMPVMK	-0.283331	0.0509204	-0.513221	-0.248544	0.268424
sp|Q6IQ49|SDE2_HUMAN	Q6IQ49	SDE2_HUMAN	SDE2	Splicing regulator SDE2	C	415	SDE2_C415	1	CGGTLQER	-0.138881	-0.113504	-0.493114	-0.2485	0.179728
sp|Q12933|TRAF2_HUMAN	Q12933	TRAF2_HUMAN	TRAF2	TNF receptor-associated factor 2	C	171	TRAF2_C171	1	APCCGADVK	NA	-0.238515	-0.258391	-0.248453	0.025451
sp|Q96TA1|NIBA2_HUMAN	Q96TA1	NIBA2_HUMAN	NIBAN2	Protein Niban 2	C	466	NIBAN2_C466	2	EQMDNAVYTFETLLHQELGKGPTKEELCK; GPTKEELCK	-0.171454	-0.122273	-0.451564	-0.24843	0.136397
sp|Q14203|DCTN1_HUMAN	Q14203	DCTN1_HUMAN	DCTN1	Dynactin subunit 1	C	1252	DCTN1_C1252	1	VTFSCAAGFGQR	-0.224684	-0.217678	-0.302395	-0.248252	0.0117473
sp|O15372|EIF3H_HUMAN	O15372	EIF3H_HUMAN	EIF3H	Eukaryotic translation initiation factor 3 subunit H	C	177	EIF3H_C177	3	LMEVCK; LMEVCKEK; LMEVCKEKDFSPEALK	-0.135817	-0.258362	-0.350339	-0.248173	0.0573485
sp|Q9BQC3|DPH2_HUMAN	Q9BQC3	DPH2_HUMAN	DPH2	2-(3-amino-3-carboxypropyl)histidine synthase subunit 2	C	251	DPH2_C251	2	LLLGWAPGQPFSSCCPDTGK; LLLGWAPGQPFSSCCPDTGKTQDEGAR	-0.115892	-0.098691	-0.455093	-0.248132	0.194296
sp|Q9BQG2|NUD12_HUMAN	Q9BQG2	NUD12_HUMAN	NUDT12	NAD-capped RNA hydrolase NUDT12	C	352	NUDT12_C352	2	FPPGMFTCLAGFIEPGETIEDAVR; FPPGMFTCLAGFIEPGETIEDAVRR	0.584337	-1.44829	0.119646	-0.248103	0.725643
sp|Q8WXH0|SYNE2_HUMAN	Q8WXH0	SYNE2_HUMAN	SYNE2	Nesprin-2	C	5315	SYNE2_C5315	1	CQVENLQSLQDEAESSEGSWEK	-0.128584	-0.227186	-0.388102	-0.247957	0.0817875
sp|Q9UNE7|CHIP_HUMAN	Q9UNE7	CHIP_HUMAN	STUB1	E3 ubiquitin-protein ligase CHIP	C	199	STUB1_C199	1	AQQACIEAK	-0.219685	-0.172919	-0.351234	-0.247946	0.0433567
sp|O43847|NRDC_HUMAN	O43847	NRDC_HUMAN	NRDC	Nardilysin	C	60	NRDC_C60	1	STCSCPDLQPNGQDLGENSR	NA	-0.24879	-0.247052	-0.247921	0.00223181
sp|Q8N1G2|CMTR1_HUMAN	Q8N1G2	CMTR1_HUMAN	CMTR1	Cap-specific mRNA (nucleoside-2'-O-)-methyltransferase 1	C	9	CMTR1_C9	2	RTDPECTAPIKK; TDPECTAPIKK	-0.229428	-0.203034	-0.288159	-0.247641	0.0107919
sp|O75369|FLNB_HUMAN	O75369	FLNB_HUMAN	FLNB	Filamin-B	C	706	FLNB_C706	1	MDGTYACSYTPVK	0.00718369	0.138294	-0.567886	-0.247574	0.582777
sp|Q6IA69|NADE_HUMAN	Q6IA69	NADE_HUMAN	NADSYN1	Glutamine-dependent NAD(+) synthetase	C	428	NADSYN1_C428	1	NSSQETCTR	-0.1893	-0.0731586	-0.479551	-0.247337	0.177304
sp|Q96EL3|RM53_HUMAN	Q96EL3	RM53_HUMAN	MRPL53	Large ribosomal subunit protein mL53	C	21	MRPL53_C21	1	VQFCPFEK	-0.309228	0.0167551	-0.44945	-0.247307	0.215203
sp|O00429|DNM1L_HUMAN	O00429	DNM1L_HUMAN	DNM1L	Dynamin-1-like protein	C	644	DNM1L_C644	2	DCEVIER; EQRDCEVIER	0.151142	-0.0214633	-0.871494	-0.247272	0.51593
sp|Q16186|ADRM1_HUMAN	Q16186	ADRM1_HUMAN	ADRM1	Proteasomal ubiquitin receptor ADRM1	C	88	ADRM1_C88	3	RVPQCPSGR; TSGNVEDDLIIFPDDCEFKRVPQCPSGR; VPQCPSGR	-0.145814	-0.167667	-0.367309	-0.246984	0.0844081
sp|P25445|TNR6_HUMAN	P25445	TNR6_HUMAN	FAS	Tumor necrosis factor receptor superfamily member 6	C	178	FAS_C178	1	SNLGWLCLLLLPIPLIVWVK	NA	-0.0321206	-0.461758	-0.246939	0.455787
sp|P62879|GBB2_HUMAN	P62879	GBB2_HUMAN	GNB2	Guanine nucleotide-binding protein G(I)/G(S)/G(T) subunit beta-2	C	294	GNB2_C294	2	LLLAGYDDFNCNIWDAMK; LLLAGYDDFNCNIWDAMKGDR	0.301743	-0.265191	-0.502801	-0.246848	0.581727
sp|O75808|CAN15_HUMAN	O75808	CAN15_HUMAN	CAPN15	Calpain-15	C	101	CAPN15_C101	1	GSCQEEAGPVR	-0.183905	-0.218523	-0.337815	-0.246748	0.0338896
sp|P35222|CTNB1_HUMAN	P35222	CTNB1_HUMAN	CTNNB1	Catenin beta-1	C	466	CTNNB1_C466	1	AGDREDITEPAICALR	-0.140127	-0.246086	-0.3532	-0.246471	0.0570066
sp|O75394|RM33_HUMAN	O75394	RM33_HUMAN	MRPL33	Large ribosomal subunit protein bL33m	C	29	MRPL33_C29	2	MVSEAGTGFCFNTK; MVSEAGTGFCFNTKR	-0.199478	-0.313102	-0.249851	-0.246334	0.0163199
sp|P30837|AL1B1_HUMAN	P30837	AL1B1_HUMAN	ALDH1B1	Aldehyde dehydrogenase X, mitochondrial	C	386	ALDH1B1_C386	1	LLCGGER	-0.657315	0.0784071	-0.160027	-0.246312	0.373572
sp|Q9UBE0|SAE1_HUMAN	Q9UBE0	SAE1_HUMAN	SAE1	SUMO-activating enzyme subunit 1	C	214	SAE1_C214	2	KVVFCPVK; VVFCPVKEALEVDWSSEK	-0.153096	-0.188988	-0.396643	-0.246242	0.0833279
sp|P35754|GLRX1_HUMAN	P35754	GLRX1_HUMAN	GLRX	Glutaredoxin-1	C	9	GLRX_C9	1	AQEFVNCK	0.212866	-0.36762	-0.583163	-0.245973	0.409497
sp|O75369|FLNB_HUMAN	O75369	FLNB_HUMAN	FLNB	Filamin-B	C	991	FLNB_C991	2	KVVPCLVTPVTGR; VVPCLVTPVTGR	-0.532269	-0.220462	-0.0102505	-0.245861	0.23551
sp|Q7Z406|MYH14_HUMAN	Q7Z406	MYH14_HUMAN	MYH14	Myosin-14	C	954	MYH14_C954	1	VGEEEECSR	-0.527441	-0.15438	-0.0535461	-0.245122	0.231101
sp|P54886|P5CS_HUMAN	P54886	P5CS_HUMAN	ALDH18A1	Delta-1-pyrroline-5-carboxylate synthase	C	546	ALDH18A1_C546	4	EAVQLVNTREEVEDLCR; EAVQLVNTREEVEDLCRLDK; EEVEDLCR	0.0333629	-0.125444	-0.612444	-0.244787	0.350278
sp|Q96FX2|DPH3_HUMAN	Q96FX2	DPH3_HUMAN	DPH3	Diphthamide biosynthesis protein 3	C	66	DPH3_C66	1	VIYDKDQFVCGETVPAPSANK	0.0973778	0.150094	-0.981625	-0.244718	0.5752
sp|A3KN83|SBNO1_HUMAN	A3KN83	SBNO1_HUMAN	SBNO1	Protein strawberry notch homolog 1	C	1354	SBNO1_C1354	1	IVGLIIPANCVSPLVNLLSTSDQSQQLAVQQK	-0.018193	NA	-0.47118	-0.244686	0.475431
sp|Q13049|TRI32_HUMAN	Q13049	TRI32_HUMAN	TRIM32	E3 ubiquitin-protein ligase TRIM32	C	134	TRIM32_C134	2	EADHQPPGHCTLPVK; EADHQPPGHCTLPVKEAAEER	-0.211978	0.125902	-0.445878	-0.244458	0.397209
sp|Q9NZ09|UBAP1_HUMAN	Q9NZ09	UBAP1_HUMAN	UBAP1	Ubiquitin-associated protein 1	C	81	UBAP1_C81	1	IEEAEREAECK	-0.0159484	NA	-0.472785	-0.244367	0.478533
sp|P05166|PCCB_HUMAN	P05166	PCCB_HUMAN	PCCB	Propionyl-CoA carboxylase beta chain, mitochondrial	C	90	PCCB_C90	1	CADFGMAADK	0.102088	0.0402872	-0.874924	-0.244183	0.52036
sp|Q8IVH8|M4K3_HUMAN	Q8IVH8	M4K3_HUMAN	MAP4K3	Mitogen-activated protein kinase kinase kinase kinase 3	C	68	MAP4K3_C68	1	DCKHPNIVAYFGSYLR	-0.794105	0.306777	NA	-0.243664	0.734694
sp|Q8NEZ5|FBX22_HUMAN	Q8NEZ5	FBX22_HUMAN	FBXO22	F-box only protein 22	C	11	FBXO22_C11	1	MEPVGCCGECR	-0.115201	-0.136336	-0.478615	-0.243384	0.174742
sp|Q9Y232|CDYL_HUMAN	Q9Y232	CDYL_HUMAN	CDYL	Chromodomain Y-like protein	C	543	CDYL_C543	1	IKELASCNPVVLEESK	0.0086237	NA	-0.495232	-0.243304	0.511085
sp|Q9UIA9|XPO7_HUMAN	Q9UIA9	XPO7_HUMAN	XPO7	Exportin-7	C	148	XPO7_C148	1	FLQDSVEYCIIGVTILSQLTNEINQADTTHPLTK	0.0726109	NA	-0.559009	-0.243199	0.582232
sp|Q6P2E9|EDC4_HUMAN	Q6P2E9	EDC4_HUMAN	EDC4	Enhancer of mRNA-decapping protein 4	C	838	EDC4_C838	1	ETCSTLAESPR	-0.198057	-0.267845	-0.263659	-0.243187	0.00852419
sp|Q96QD9|UIF_HUMAN	Q96QD9	UIF_HUMAN	FYTTD1	UAP56-interacting factor	C	242	FYTTD1_C242	1	TSTTNGGILTVSIDNPGAVQCPVTQKPR	-0.0327402	-0.452782	NA	-0.242761	0.454047
sp|Q14657|LAGE3_HUMAN	Q14657	LAGE3_HUMAN	LAGE3	EKC/KEOPS complex subunit LAGE3	C	113	LAGE3_C113	1	WKAEDCR	-0.0789347	-0.0209227	-0.627906	-0.242588	0.336421
sp|P40692|MLH1_HUMAN	P40692	MLH1_HUMAN	MLH1	DNA mismatch repair protein Mlh1	C	77	MLH1_C77	1	KEDLDIVCER	-0.417581	-0.0855521	-0.224177	-0.242437	0.128107
sp|Q9UJY4|GGA2_HUMAN	Q9UJY4	GGA2_HUMAN	GGA2	ADP-ribosylation factor-binding protein GGA2	C	429	GGA2_C429	2	NLLDLLSAQPAPCPLNYVSQK; RNPSSSTLPGGGVQNPSADRNLLDLLSAQPAPCPLNYVSQK	-0.203007	-0.166745	-0.3571	-0.242284	0.0534052
sp|Q9Y5J5|PHLA3_HUMAN	Q9Y5J5	PHLA3_HUMAN	PHLDA3	Pleckstrin homology-like domain family A member 3	C	87	PHLDA3_C87	1	CPLEDPGWNAQITLGLVK	0.0775492	-0.114245	-0.69004	-0.242245	0.403766
sp|Q9NXK8|FXL12_HUMAN	Q9NXK8	FXL12_HUMAN	FBXL12	F-box/LRR-repeat protein 12	C	212	FBXL12_C212	1	LEVLGCTLSADSTLLAISR	-0.220247	-0.154963	-0.351039	-0.242083	0.0522949
sp|P00533|EGFR_HUMAN	P00533	EGFR_HUMAN	EGFR	Epidermal growth factor receptor	C	499	EGFR_C499	1	GENSCK	-0.147919	-0.0232849	-0.554327	-0.241844	0.270483
sp|Q9Y5L0|TNPO3_HUMAN	Q9Y5L0	TNPO3_HUMAN	TNPO3	Transportin-3	C	312	TNPO3_C312	1	IVCTPGQGLGDLR	-0.0745363	NA	-0.408784	-0.24166	0.385182
sp|Q8TF72|SHRM3_HUMAN	Q8TF72	SHRM3_HUMAN	SHROOM3	Protein Shroom3	C	1826	SHROOM3_C1826	1	LNNALGEEVEALISELCKPNEFDKYR	-0.439808	-0.043151	NA	-0.24148	0.437738
sp|P26640|SYVC_HUMAN	P26640	SYVC_HUMAN	VARS1	Valine--tRNA ligase	C	340	VARS1_C340	1	GVFMMCIPPPNVTGSLHLGHALTNAIQDSLTR	-0.0345631	-0.778097	0.0888871	-0.241258	0.466947
sp|Q53R41|FAKD1_HUMAN	Q53R41	FAKD1_HUMAN	FASTKD1	FAST kinase domain-containing protein 1, mitochondrial	C	161	FASTKD1_C161	1	LLSEFSSCLADQHLYFSPLMGK	-0.408421	-0.0736874	NA	-0.241054	0.386364
sp|P34896|GLYC_HUMAN	P34896	GLYC_HUMAN	SHMT1	Serine hydroxymethyltransferase, cytosolic	C	335	SHMT1_C335	1	VYQHQVVANCR	-0.0568352	-0.122644	-0.543569	-0.241016	0.254715
sp|Q9H0F6|SHRPN_HUMAN	Q9H0F6	SHRPN_HUMAN	SHARPIN	Sharpin	C	140	SHARPIN_C140	2	SNSPPALGPEACPVSLPSPPEASTLK; SNSPPALGPEACPVSLPSPPEASTLKGPPPEADLPR	-0.21538	-0.052252	-0.455282	-0.240971	0.175736
sp|Q6P996|PDXD1_HUMAN	Q6P996	PDXD1_HUMAN	PDXDC1	Pyridoxal-dependent decarboxylase domain-containing protein 1	C	456	PDXDC1_C456	1	QLVPASGLTVMDLEAEGTCLR	-0.0173542	-0.146884	-0.558421	-0.240886	0.277749
sp|Q6FIF0|ZFAN6_HUMAN	Q6FIF0	ZFAN6_HUMAN	ZFAND6	AN1-type zinc finger protein 6	C	181	ZFAND6_C181	2	YSDVHNCSYNYK; YSDVHNCSYNYKADAAEK	-0.106629	-0.172845	-0.375804	-0.240785	0.114344
sp|O76027|ANXA9_HUMAN	O76027	ANXA9_HUMAN	ANXA9	Annexin A9	C	301	ANXA9_C301	1	CETDLLSIR	0.00601269	-0.160108	-0.568133	-0.240743	0.293607
sp|Q96ES7|SGF29_HUMAN	Q96ES7	SGF29_HUMAN	SGF29	SAGA-associated factor 29	C	74	SGF29_C74	1	ADAEAECNILR	-0.110935	-0.165303	-0.44585	-0.240696	0.146185
sp|Q9BXR0|TGT_HUMAN	Q9BXR0	TGT_HUMAN	QTRT1	Queuine tRNA-ribosyltransferase catalytic subunit 1	C	23	QTRT1_C23	1	LVAECSR	-0.00929017	-0.00948837	-0.703012	-0.240597	0.407334
sp|P13807|GYS1_HUMAN	P13807	GYS1_HUMAN	GYS1	Glycogen [starch] synthase, muscle	C	251	GYS1_C251	1	AAAHCAHVFTTVSQITAIEAQHLLK	-0.138933	-0.104583	-0.478123	-0.240546	0.181078
sp|Q03933|HSF2_HUMAN	Q03933	HSF2_HUMAN	HSF2	Heat shock factor protein 2	C	369	HSF2_C369	1	VELLDYLDSIDCSLEDFQAMLSGR	-0.123344	-0.328054	-0.2701	-0.240499	0.0585819
sp|Q9NPQ8|RIC8A_HUMAN	Q9NPQ8	RIC8A_HUMAN	RIC8A	Chaperone Ric-8A	C	341	RIC8A_C341	2	ESVAPVLSVLTECAR; LKESVAPVLSVLTECAR	0.121493	-0.095788	-0.746523	-0.240273	0.454129
sp|Q9NVN8|GNL3L_HUMAN	Q9NVN8	GNL3L_HUMAN	GNL3L	Guanine nucleotide-binding protein-like 3-like protein	C	278	GNL3L_C278	1	ACSVGAVPGITK	0.0178055	0.0012231	-0.739758	-0.240243	0.437664
sp|Q9H4B0|OSGL1_HUMAN	Q9H4B0	OSGL1_HUMAN	OSGEPL1	tRNA N6-adenosine threonylcarbamoyltransferase, mitochondrial	C	390	OSGEPL1_C390	3	CPLGVDISK; CPLGVDISKEVGEASIK; CPLGVDISKEVGEASIKVPQLK	-0.180515	-0.202222	-0.367852	-0.240242	0.0516207
sp|O75643|U520_HUMAN	O75643	U520_HUMAN	SNRNP200	U5 small nuclear ribonucleoprotein 200 kDa helicase	C	742	SNRNP200_C742	1	DMCLEKDTLGLFLR	NA	-0.162027	-0.31833	-0.240178	0.20027
sp|O76071|CIAO1_HUMAN	O76071	CIAO1_HUMAN	CIAO1	Probable cytosolic iron-sulfur protein assembly protein CIAO1	C	52	CIAO1_C52	2	IRIWGTEGDSWICK; IWGTEGDSWICK	-0.0194389	-0.527301	-0.394301	-0.24012	0.175189
sp|O15014|ZN609_HUMAN	O15014	ZN609_HUMAN	ZNF609	Zinc finger protein 609	C	277	ZNF609_C277	1	MESPVSTPAVLPIHLLVPVVNNDISSPCEQIMVR	-0.478318	0.183461	-0.425338	-0.240065	0.375529
sp|Q9BWT6|MND1_HUMAN	Q9BWT6	MND1_HUMAN	MND1	Meiotic nuclear division protein 1 homolog	C	115	MND1_C115	1	CETEER	-0.0991	-0.123069	-0.497658	-0.239942	0.20406
sp|Q9H1B7|I2BPL_HUMAN	Q9H1B7	I2BPL_HUMAN	IRF2BPL	Probable E3 ubiquitin-protein ligase IRF2BPL	C	63	IRF2BPL_C63	2	AHGCFQDGR; RAHGCFQDGR	-0.158521	-0.146563	-0.327027	-0.239785	0.0686802
sp|Q96TA1|NIBA2_HUMAN	Q96TA1	NIBA2_HUMAN	NIBAN2	Protein Niban 2	C	194	NIBAN2_C194	1	HCNNGIPEDSKVEGPAFTDAIR	0.011821	0.113264	-0.844382	-0.239766	0.51259
sp|Q9P2J5|SYLC_HUMAN	Q9P2J5	SYLC_HUMAN	LARS1	Leucine--tRNA ligase, cytoplasmic	C	554	LARS1_C554	2	NLETFCEETR; NLETFCEETRR	-0.0786617	-0.117032	-0.442829	-0.239677	0.206755
sp|Q9BZG1|RAB34_HUMAN	Q9BZG1	RAB34_HUMAN	RAB34	Ras-related protein Rab-34	C	73	RAB34_C73	1	FCKDTFDKNYK	-0.106461	NA	-0.372755	-0.239608	0.322894
sp|O75616|ERAL1_HUMAN	O75616	ERAL1_HUMAN	ERAL1	GTPase Era, mitochondrial	C	278	ERAL1_C278	2	QAFHSHPGTHCPSPAVK; QAFHSHPGTHCPSPAVKDPNTQSVGNPQR	-0.316964	-0.0197196	-0.381614	-0.239433	0.164687
sp|Q9NVN8|GNL3L_HUMAN	Q9NVN8	GNL3L_HUMAN	GNL3L	Guanine nucleotide-binding protein-like 3-like protein	C	213	GNL3L_C213	1	CSVPVDQASESLLK	-0.177021	0.0505842	-0.591462	-0.2393	0.330896
sp|Q9BPY3|F118B_HUMAN	Q9BPY3	F118B_HUMAN	FAM118B	Protein FAM118B	C	126	FAM118B_C126	2	STFFKDCLYEVFDDLESK; STFFKDCLYEVFDDLESKMEDSGK	0.00160954	-0.231192	-0.736351	-0.239103	0.277421
sp|Q9NYL2|M3K20_HUMAN	Q9NYL2	M3K20_HUMAN	MAP3K20	Mitogen-activated protein kinase kinase kinase 20	C	150	MAP3K20_C150	1	ICDFGASR	-0.199267	-0.424453	-0.0933486	-0.239023	0.134077
sp|Q9Y2A7|NCKP1_HUMAN	Q9Y2A7	NCKP1_HUMAN	NCKAP1	Nck-associated protein 1	C	969	NCKAP1_C969	1	VAMNVYELSSAAGLPCEIDPALVVALSSQK	-0.0914224	NA	-0.386452	-0.238937	0.352114
sp|P37268|FDFT_HUMAN	P37268	FDFT_HUMAN	FDFT1	Squalene synthase	C	70	FDFT1_C70	1	NAVCIFYLVLR	-0.123256	NA	-0.354561	-0.238909	0.287012
sp|P20810|ICAL_HUMAN	P20810	ICAL_HUMAN	CAST	Calpastatin	C	413	CAST_C413	1	TSMCSIQSAPPEPATLK	-0.529781	0.0898481	-0.27663	-0.238854	0.315474
sp|Q86TG7|PEG10_HUMAN	Q86TG7	PEG10_HUMAN	PEG10	Retrotransposon-derived protein PEG10	C	298	PEG10_C298	1	KLNLCLYCGTGGHYADNCPAK	-0.481381	-0.222357	-0.0127013	-0.238813	0.220153
sp|Q08J23|NSUN2_HUMAN	Q08J23	NSUN2_HUMAN	NSUN2	RNA cytosine C(5)-methyltransferase NSUN2	C	673	NSUN2_C673	1	YEPDSANPDALQCPIVLCGWR	-0.0761497	-0.366923	-0.273174	-0.238749	0.108283
sp|P52948|NUP98_HUMAN	P52948	NUP98_HUMAN	NUP98	Nuclear pore complex protein Nup98-Nup96	C	1347	NUP98_C1347	1	ISEACSLAQQSGDHR	-0.0803419	-0.0513958	-0.584405	-0.238714	0.30174
sp|Q14376|GALE_HUMAN	Q14376	GALE_HUMAN	GALE	UDP-glucose 4-epimerase	C	307	GALE_C307	2	EGDVAACYANPSLAQEELGWTAALGLDR; REGDVAACYANPSLAQEELGWTAALGLDR	-0.103783	-0.193646	-0.350697	-0.238494	0.0957817
sp|Q5TFE4|NT5D1_HUMAN	Q5TFE4	NT5D1_HUMAN	NT5DC1	5'-nucleotidase domain-containing protein 1	C	197	NT5DC1_C197	2	YLHSCPESVK; YLHSCPESVKK	0.15975	0.186441	-0.649547	-0.238226	0.747779
sp|Q969E8|TSR2_HUMAN	Q969E8	TSR2_HUMAN	TSR2	Pre-rRNA-processing protein TSR2 homolog	C	114	TSR2_C114	1	EMASCITQR	-0.262796	-0.118057	-0.333605	-0.238153	0.0641867
sp|Q92616|GCN1_HUMAN	Q92616	GCN1_HUMAN	GCN1	Stalled ribosome sensor GCN1	C	1275	GCN1_C1275	4	CMLDAALATLNTHGK; CMLDAALATLNTHGKENVNSLLPVFEEFLK; KCMLDAALATLNTHGK	0.0639449	-0.242363	-0.53792	-0.238063	0.303099
sp|Q9Y365|STA10_HUMAN	Q9Y365	STA10_HUMAN	STARD10	START domain-containing protein 10	C	75	STARD10_C75	1	MECCDVPAETLYDVLHDIEYR	-0.211395	NA	-0.264588	-0.237992	0.0708506
sp|P30566|PUR8_HUMAN	P30566	PUR8_HUMAN	ADSL	Adenylosuccinate lyase	C	399	ADSL_C399	1	AGGSRQDCHEK	NA	0.088541	-0.564081	-0.23777	0.599118
sp|Q6N063|OGFD2_HUMAN	Q6N063	OGFD2_HUMAN	OGFOD2	2-oxoglutarate and iron-dependent oxygenase domain-containing protein 2	C	150	OGFOD2_C150	1	VPVFTAPFCQALLEELEHFEQSDMPK	-0.218401	-0.232754	-0.262032	-0.237729	0.00290373
sp|Q14008|CKAP5_HUMAN	Q14008	CKAP5_HUMAN	CKAP5	Cytoskeleton-associated protein 5	C	427	CKAP5_C427	2	HCTASTLPK; SFRHCTASTLPK	0.638378	-0.367027	-0.611068	-0.237696	0.795028
tr|A0AAG2SXN7|A0AAG2SXN7_HUMAN	A0AAG2SXN7	A0AAG2SXN7_HUMAN	NA	Proline dehydrogenase	C	80	NA_C80	1	LCAWPALLAR	-0.129071	-0.189218	-0.394653	-0.237647	0.0979332
sp|Q9Y3D2|MSRB2_HUMAN	Q9Y3D2	MSRB2_HUMAN	MSRB2	Methionine-R-sulfoxide reductase B2, mitochondrial	C	105	MSRB2_C105	2	KYCSGTGWPSFSEAHGTSGSDESHTGILR; YCSGTGWPSFSEAHGTSGSDESHTGILR	-0.209429	-0.283185	-0.219611	-0.237408	0.00931618
sp|P45985|MP2K4_HUMAN	P45985	MP2K4_HUMAN	MAP2K4	Dual specificity mitogen-activated protein kinase kinase 4	C	158	MAP2K4_C158	1	SSDCPYIVQFYGALFR	-0.234771	-0.050346	-0.426535	-0.237217	0.160583
sp|Q96JB2|COG3_HUMAN	Q96JB2	COG3_HUMAN	COG3	Conserved oligomeric Golgi complex subunit 3	C	588	COG3_C588	1	AVFQGLSQEALSACIQSLLGASESISK	-0.0616516	NA	-0.412418	-0.237035	0.405533
sp|Q9NVN8|GNL3L_HUMAN	Q9NVN8	GNL3L_HUMAN	GNL3L	Guanine nucleotide-binding protein-like 3-like protein	C	518	GNL3L_C518	1	SNSMVDVCSVDRR	-0.0635823	-0.0503039	-0.596751	-0.236879	0.318725
sp|Q15154|PCM1_HUMAN	Q15154	PCM1_HUMAN	PCM1	Pericentriolar material 1 protein	C	1717	PCM1_C1717	1	KIEATGVIQSCAK	-0.202045	-0.144778	-0.363308	-0.23671	0.0686168
sp|Q15796|SMAD2_HUMAN	Q15796	SMAD2_HUMAN	SMAD2	Mothers against decapentaplegic homolog 2	C	41	SMAD2_C41	2	KSAGGSGGAGGGEQNGQEEKWCEK; SAGGSGGAGGGEQNGQEEKWCEK	-0.0769985	-0.37546	-0.417075	-0.236633	0.113713
sp|P46939|UTRN_HUMAN	P46939	UTRN_HUMAN	UTRN	Utrophin	C	1627	UTRN_C1627	1	LCVLNAGWSR	-0.0181355	-0.25024	-0.441419	-0.236598	0.192894
sp|Q14192|FHL2_HUMAN	Q14192	FHL2_HUMAN	FHL2	Four and a half LIM domains protein 2	C	104	FHL2_C104	1	CQECKK	-0.16876	-0.195692	-0.345336	-0.236596	0.0498901
sp|Q9P016|THYN1_HUMAN	Q9P016	THYN1_HUMAN	THYN1	Thymocyte nuclear protein 1	C	118	THYN1_C118	1	LGEEAFFYHSNCKEPGIAGLMK	-0.182269	0.0506858	-0.578037	-0.23654	0.326383
sp|Q9NVH0|EXD2_HUMAN	Q9NVH0	EXD2_HUMAN	EXD2	Exonuclease 3'-5' domain-containing protein 2	C	227	EXD2_C227	1	CSNWDAETLTEDQVIYAAR	-0.0457035	-0.168656	-0.495122	-0.236494	0.21985
sp|Q96EP0|RNF31_HUMAN	Q96EP0	RNF31_HUMAN	RNF31	E3 ubiquitin-protein ligase RNF31	C	551	RNF31_C551	1	SELPYVLEMVAELAGQQDPGLGAFSCQEAR	0.42285	-0.683968	-0.448267	-0.236462	0.555126
sp|Q9BYB4|GNB1L_HUMAN	Q9BYB4	GNB1L_HUMAN	GNB1L	Guanine nucleotide-binding protein subunit beta-like protein 1	C	109	GNB1L_C109	1	SAVVDSVCLESVGFCR	-0.454588	-0.0182472	NA	-0.236418	0.47446
sp|Q92614|MY18A_HUMAN	Q92614	MY18A_HUMAN	MYO18A	Unconventional myosin-XVIIIa	C	1699	MYO18A_C1699	1	NQLEESEFTCAAAVK	-0.443456	-0.0710921	-0.192904	-0.235818	0.164376
sp|Q5H9R7|PP6R3_HUMAN	Q5H9R7	PP6R3_HUMAN	PPP6R3	Serine/threonine-protein phosphatase 6 regulatory subunit 3	C	216	PPP6R3_C216	1	LVEIVHPSQEEDRHSNASQSLCEIVR	0.146524	NA	-0.618094	-0.235785	0.64818
sp|P55060|XPO2_HUMAN	P55060	XPO2_HUMAN	CSE1L	Exportin-2	C	272	CSE1L_C272	2	SQICDNAALYAQK; SQICDNAALYAQKYDEEFQR	-0.20206	0.139352	-0.644079	-0.235596	0.407972
sp|O00443|P3C2A_HUMAN	O00443	P3C2A_HUMAN	PIK3C2A	Phosphatidylinositol 4-phosphate 3-kinase C2 domain-containing subunit alpha	C	14	PIK3C2A_C14	1	AQISSNSGFKECPSSHPEPTR	-0.221628	-0.0267815	-0.458374	-0.235595	0.199638
sp|Q567U6|CCD93_HUMAN	Q567U6	CCD93_HUMAN	CCDC93	Coiled-coil domain-containing protein 93	C	407	CCDC93_C407	1	AHCREEMTR	-0.0474516	-0.107666	-0.551606	-0.235575	0.276567
sp|Q9NQ88|TIGAR_HUMAN	Q9NQ88	TIGAR_HUMAN	TIGAR	Fructose-2,6-bisphosphatase TIGAR	C	114	TIGAR_C114	2	AAREECPVFTPPGGETLDQVK; EECPVFTPPGGETLDQVK	-0.13451	-0.321822	-0.250071	-0.235467	0.0497242
sp|O75676|KS6A4_HUMAN	O75676	KS6A4_HUMAN	RPS6KA4	Ribosomal protein S6 kinase alpha-4	C	278	RPS6KA4_C278	1	LLCKDPK	-0.0223318	-0.178843	-0.505194	-0.235456	0.239678
sp|Q93099|HGD_HUMAN	Q93099	HGD_HUMAN	HGD	Homogentisate 1,2-dioxygenase	C	377	HGD_C377	1	QGGFLPGGGSLHSTMTPHGPDADCFEK	-0.220839	-0.0715228	-0.324661	-0.235421	0.107422
sp|Q96HA7|TONSL_HUMAN	Q96HA7	TONSL_HUMAN	TONSL	Tonsoku-like protein	C	1167	TONSL_C1167	1	LQACGFGPSFFLSHQTALGSAFQDAEHLK	0.0433629	-0.00102839	-0.747882	-0.235182	0.456245
sp|Q14527|HLTF_HUMAN	Q14527	HLTF_HUMAN	HLTF	Helicase-like transcription factor	C	812	HLTF_C812	1	NDIHEDNLLECPPEELAR	0.00651542	-0.0832036	-0.628783	-0.235157	0.357866
sp|P15924|DESP_HUMAN	P15924	DESP_HUMAN	DSP	Desmoplakin	C	1805	DSP_C1805	1	NQCTQVVQER	-0.211539	-0.0850543	-0.408496	-0.23503	0.129822
sp|O15355|PPM1G_HUMAN	O15355	PPM1G_HUMAN	PPM1G	Protein phosphatase 1G	C	13	PPM1G_C13	1	CSGDGVGAPR	-0.167093	-0.184842	-0.35294	-0.234958	0.0580376
sp|Q96RN5|MED15_HUMAN	Q96RN5	MED15_HUMAN	MED15	Mediator of RNA polymerase II transcription subunit 15	C	588	MED15_C588	2	CEIALEK; TLQKCEIALEK	-0.115499	-0.0371474	-0.552186	-0.234944	0.280216
sp|P41743|KPCI_HUMAN	P41743	KPCI_HUMAN	PRKCI	Protein kinase C iota type	C	400	PRKCI_C400	1	LTDYGMCK	NA	0.125563	-0.595384	-0.23491	0.632321
sp|Q9BRX2|PELO_HUMAN	Q9BRX2	PELO_HUMAN	PELO	Protein pelota homolog	C	258	PELO_C258	2	EALCDPTVASR; YSLKEALCDPTVASR	-0.182793	-0.0489738	-0.472442	-0.234737	0.201123
sp|Q9H9Q4|NHEJ1_HUMAN	Q9H9Q4	NHEJ1_HUMAN	NHEJ1	Non-homologous end-joining factor 1	C	97	NHEJ1_C97	1	DAAHPSEATFSCDCVADALILR	-0.127862	-0.327421	-0.248797	-0.234693	0.0560601
sp|P13716|HEM2_HUMAN	P13716	HEM2_HUMAN	ALAD	Delta-aminolevulinic acid dehydratase	C	223	ALAD_C223	1	CYQLPPGAR	0.0715774	0.681819	-1.45658	-0.234394	0.747814
sp|Q04637|IF4G1_HUMAN	Q04637	IF4G1_HUMAN	EIF4G1	Eukaryotic translation initiation factor 4 gamma 1	C	821	EIF4G1_C821	2	CLMALK; CLMALKVPTTEKPTVTVNFR	-0.0643574	-0.169008	-0.411561	-0.233802	0.171716
sp|Q8IWZ3|ANKH1_HUMAN	Q8IWZ3	ANKH1_HUMAN	ANKHD1	Ankyrin repeat and KH domain-containing protein 1	C	1716	ANKHD1_C1716	2	GGCNITAIQDVTGAHIDVDK; GGCNITAIQDVTGAHIDVDKQK	0.0839301	-0.191532	-0.910858	-0.233632	0.370814
sp|Q9HBH1|DEFM_HUMAN	Q9HBH1	DEFM_HUMAN	PDF	Peptide deformylase, mitochondrial	C	108	PDF_C108	1	CVGLSAPQLGVPR	0.219595	-0.686597	NA	-0.233501	0.697065
sp|Q9P0K7|RAI14_HUMAN	Q9P0K7	RAI14_HUMAN	RAI14	Ankycorbin	C	935	RAI14_C935	2	QLQNQLAECK; QLQNQLAECKK	-0.237877	-0.0492095	-0.413033	-0.233373	0.156428
sp|O15145|ARPC3_HUMAN	O15145	ARPC3_HUMAN	ARPC3	Actin-related protein 2/3 complex subunit 3	C	162	ARPC3_C162	3	VFDPQNDKPSKWWTCFVK; VFDPQNDKPSKWWTCFVKR; WWTCFVK	-0.0879529	-0.381865	-0.328307	-0.232949	0.0986249
sp|P60709|ACTB_HUMAN	P60709	ACTB_HUMAN	ACTB	Actin, cytoplasmic 1	C	374	ACTB_C374	1	QEYDESGPSIVHRKCF	-0.541956	-0.689583	0.532877	-0.232887	0.606947
sp|Q9BQG2|NUD12_HUMAN	Q9BQG2	NUD12_HUMAN	NUDT12	NAD-capped RNA hydrolase NUDT12	C	18	NUDT12_C18	1	SLKQEIVTQFHCSAAEGDIAK	-0.21769	-0.156401	-0.323119	-0.232403	0.0411939
sp|Q9NVU0|RPC5_HUMAN	Q9NVU0	RPC5_HUMAN	POLR3E	DNA-directed RNA polymerase III subunit RPC5	C	350	POLR3E_C350	1	DSSSPHSGVPAEVLCR	-0.317555	-0.0861029	-0.292802	-0.232153	0.0870475
sp|Q9Y5S2|MRCKB_HUMAN	Q9Y5S2	MRCKB_HUMAN	CDC42BPB	Serine/threonine-protein kinase MRCK beta	C	1517	CDC42BPB_C1517	1	IRPLNSEGTLNLLNCEPPR	-0.0942271	-0.059894	-0.540664	-0.231595	0.273402
sp|O95218|ZRAB2_HUMAN	O95218	ZRAB2_HUMAN	ZRANB2	Zinc finger Ran-binding domain-containing protein 2	C	20	ZRANB2_C20	1	CGNVNFAR	-0.166428	-0.227514	-0.300333	-0.231425	0.0268493
sp|O95825|QORL1_HUMAN	O95825	QORL1_HUMAN	CRYZL1	Quinone oxidoreductase-like protein 1	C	302	CRYZL1_C302	2	YLCILK; YLCILKDVMEK	-0.0923247	-0.228421	-0.373519	-0.231422	0.104193
sp|O95239|KIF4A_HUMAN	O95239	KIF4A_HUMAN	KIF4A	Chromosome-associated kinesin KIF4A	C	269	KIF4A_C269	2	GLLCLGNVISALGDDK; GLLCLGNVISALGDDKK	-0.214552	-0.235533	-0.261013	-0.231412	0.00319628
sp|Q9Y5T5|UBP16_HUMAN	Q9Y5T5	UBP16_HUMAN	USP16	Ubiquitin carboxyl-terminal hydrolase 16	C	631	USP16_C631	1	EVFNTDECSIQHCLYQFTR	-0.271058	-0.0573296	-0.365598	-0.231328	0.126536
sp|Q8IWC1|MA7D3_HUMAN	Q8IWC1	MA7D3_HUMAN	MAP7D3	MAP7 domain-containing protein 3	C	572	MAP7D3_C572	1	TTNRCEALSQR	NA	-0.0144537	-0.448059	-0.231256	0.479471
sp|Q5TFE4|NT5D1_HUMAN	Q5TFE4	NT5D1_HUMAN	NT5DC1	5'-nucleotidase domain-containing protein 1	C	226	NT5DC1_C226	2	ILLLITSSHSDYCR; NAGKILLLITSSHSDYCR	-0.0422559	-0.568059	-0.0833442	-0.23122	0.304344
sp|P22681|CBL_HUMAN	P22681	CBL_HUMAN	CBL	E3 ubiquitin-protein ligase CBL	C	508	CBL_C508	1	VCVPSSASALGTASK	-0.140679	-0.374015	-0.178627	-0.231107	0.0854812
sp|Q92947|GCDH_HUMAN	Q92947	GCDH_HUMAN	GCDH	Glutaryl-CoA dehydrogenase, mitochondrial	C	75	GCDH_C75	1	TYCQER	0.0656771	-0.136866	-0.622006	-0.231065	0.374919
sp|P50579|MAP2_HUMAN	P50579	MAP2_HUMAN	METAP2	Methionine aminopeptidase 2	C	416	METAP2_C416	1	TKHLLNVINENFGTLAFCR	0.206975	NA	-0.668646	-0.230835	0.691106
sp|Q86VP6|CAND1_HUMAN	Q86VP6	CAND1_HUMAN	CAND1	Cullin-associated NEDD8-dissociated protein 1	C	92	CAND1_C92	1	VKEYQVETIVDTLCTNMLSDKEQLR	-0.116449	0.0624382	-0.638485	-0.230832	0.386803
sp|Q9UP83|COG5_HUMAN	Q9UP83	COG5_HUMAN	COG5	Conserved oligomeric Golgi complex subunit 5	C	64	COG5_C64	1	ELLQDGCYSDFLNEDFDVK	-0.285902	NA	-0.175627	-0.230764	0.149312
sp|Q8TAA5|GRPE2_HUMAN	Q8TAA5	GRPE2_HUMAN	GRPEL2	GrpE protein homolog 2, mitochondrial	C	44	GRPEL2_C44	1	TAGEDCRSEDPPDELGPPLAER	-0.179979	-0.0399566	-0.472077	-0.230671	0.211653
sp|Q96J01|THOC3_HUMAN	Q96J01	THOC3_HUMAN	THOC3	THO complex subunit 3	C	258	THOC3_C258	1	YFATGSADALVSLWDVDELVCVR	-0.109486	-0.451961	-0.130291	-0.230579	0.173035
sp|Q8NHU6|TDRD7_HUMAN	Q8NHU6	TDRD7_HUMAN	TDRD7	Tudor domain-containing protein 7	C	1029	TDRD7_C1029	1	CNQWSEEASMVFR	-0.239319	-0.346232	-0.105817	-0.230456	0.080252
sp|Q9H974|QTRT2_HUMAN	Q9H974	QTRT2_HUMAN	QTRT2	Queuine tRNA-ribosyltransferase accessory subunit 2	C	174	QTRT2_C174	1	SLLFLDNCLR	-0.424608	0.0768433	-0.343264	-0.230343	0.276432
sp|Q00403|TF2B_HUMAN	Q00403	TF2B_HUMAN	GTF2B	Transcription initiation factor IIB	C	37	GTF2B_C37	1	AGDMICPECGLVVGDR	0.00282755	-0.333858	-0.359806	-0.230279	0.187413
sp|Q9UHY1|NRBP_HUMAN	Q9UHY1	NRBP_HUMAN	NRBP1	Nuclear receptor-binding protein	C	233	NRBP1_C233	1	TCREEQK	NA	-0.093416	-0.367071	-0.230243	0.341354
sp|Q9P000|COMD9_HUMAN	Q9P000	COMD9_HUMAN	COMMD9	COMM domain-containing protein 9	C	28	COMMD9_C28	2	QLCQESFSSSALGLK; QLCQESFSSSALGLKK	-0.0867637	-0.110155	-0.493448	-0.230122	0.223011
sp|Q17RN3|FA98C_HUMAN	Q17RN3	FA98C_HUMAN	FAM98C	Protein FAM98C	C	36	FAM98C_C36	1	GASCPDFR	-0.0384136	-0.238564	-0.413238	-0.230072	0.167546
sp|Q99811|PRRX2_HUMAN	Q99811	PRRX2_HUMAN	PRRX2	Paired mesoderm homeobox protein 2	C	32	PRRX2_C32	1	MDSAAAAFALDKPALGPGPPPPPPALGPGDCAQAR	-0.151136	NA	-0.308898	-0.230017	0.210319
sp|Q9UJV9|DDX41_HUMAN	Q9UJV9	DDX41_HUMAN	DDX41	Probable ATP-dependent RNA helicase DDX41	C	568	DDX41_C568	2	QKVPPVLQVLHCGDESMLDIGGER; VPPVLQVLHCGDESMLDIGGER	-0.115497	-0.0905203	-0.598019	-0.229883	0.246118
sp|P54920|SNAA_HUMAN	P54920	SNAA_HUMAN	NAPA	Alpha-soluble NSF attachment protein	C	66	NAPA_C66	1	NWSAAGNAFCQAAQLHLQLQSK	0.30435	-0.414798	-0.579105	-0.229851	0.486058
sp|Q75QN2|INT8_HUMAN	Q75QN2	INT8_HUMAN	INTS8	Integrator complex subunit 8	C	117	INTS8_C117	1	SLSVPVLNMLLNELLCISK	-0.104665	-0.354834	NA	-0.229749	0.317396
sp|O14841|OPLA_HUMAN	O14841	OPLA_HUMAN	OPLAH	5-oxoprolinase	C	443	OPLAH_C443	1	KALEAVATEVNSFLTNGPCPASPLSLEEVAMGFVR	-0.974527	0.158643	0.127197	-0.229563	0.600595
sp|P49590|SYHM_HUMAN	P49590	SYHM_HUMAN	HARS2	Histidine--tRNA ligase, mitochondrial	C	274	HARS2_C274	1	IGDYVQCHGGVSLVEQMFQDPR	-0.414836	-0.0442541	NA	-0.229545	0.432342
sp|Q9UL15|BAG5_HUMAN	Q9UL15	BAG5_HUMAN	BAG5	BAG family molecular chaperone regulator 5	C	157	BAG5_C157	1	ICAVQEIIEDCMK	-0.178945	-0.265507	-0.244152	-0.229535	0.0126226
sp|Q9Y6K1|DNM3A_HUMAN	Q9Y6K1	DNM3A_HUMAN	DNMT3A	DNA (cytosine-5)-methyltransferase 3A	C	818	DNMT3A_C818	1	YFWGNLPGMNRPLASTVNDKLELQECLEHGR	0.111694	-0.534411	-0.265667	-0.229461	0.34542
sp|Q14966|ZN638_HUMAN	Q14966	ZN638_HUMAN	ZNF638	Zinc finger protein 638	C	1947	ZNF638_C1947	1	AMTNHCK	-0.210493	-0.0250985	-0.452581	-0.229391	0.204996
sp|Q86U90|YRDC_HUMAN	Q86U90	YRDC_HUMAN	YRDC	Threonylcarbamoyl-AMP synthase	C	256	YRDC_C256	1	FGIIRPGCALESTTAILQQK	-0.0730856	-0.211909	-0.402694	-0.229229	0.138521
sp|P35680|HNF1B_HUMAN	P35680	HNF1B_HUMAN	HNF1B	Hepatocyte nuclear factor 1-beta	C	552	HNF1B_C552	1	QCPLQAW	-0.1684	-0.289867	NA	-0.229134	0.164948
sp|P78356|PI42B_HUMAN	P78356	PI42B_HUMAN	PIP4K2B	Phosphatidylinositol 5-phosphate 4-kinase type-2 beta	C	6	PIP4K2B_C6	1	SSNCTSTTAVAVAPLSASK	-0.264218	-0.187269	-0.235858	-0.229115	0.0094796
sp|Q9NX02|NALP2_HUMAN	Q9NX02	NALP2_HUMAN	NLRP2	NACHT, LRR and PYD domains-containing protein 2	C	143	NLRP2_C143	1	GNVICLGK	-0.262184	-0.0556646	-0.369315	-0.229055	0.130589
sp|Q9NW64|RBM22_HUMAN	Q9NW64	RBM22_HUMAN	RBM22	Pre-mRNA-splicing factor RBM22	C	58	RBM22_C58	1	WCPGVR	-0.0393562	-0.262038	-0.385042	-0.228812	0.152102
sp|Q8WZA9|IRGQ_HUMAN	Q8WZA9	IRGQ_HUMAN	IRGQ	Immunity-related GTPase family Q protein	C	373	IRGQ_C373	2	CSAGSQK; EKCSAGSQK	-0.168453	-0.222234	-0.295566	-0.228751	0.0249675
sp|Q96J02|ITCH_HUMAN	Q96J02	ITCH_HUMAN	ITCH	E3 ubiquitin-protein ligase Itchy homolog	C	57	ITCH_C57	2	CNNTNSPK; KTEKCNNTNSPK	-0.0645017	-0.226547	-0.395197	-0.228748	0.138818
sp|Q9P258|RCC2_HUMAN	Q9P258	RCC2_HUMAN	RCC2	Protein RCC2	C	428	RCC2_C428	1	AVQDLCGWR	-0.0966262	-0.180488	-0.4089	-0.228671	0.13387
sp|Q9Y312|AAR2_HUMAN	Q9Y312	AAR2_HUMAN	AAR2	Protein AAR2 homolog	C	370	AAR2_C370	2	FRWDFAAEPEDCAPVVVELPEGIEMG; WDFAAEPEDCAPVVVELPEGIEMG	-0.0904218	NA	-0.297171	-0.228255	0.311959
sp|O75410|TACC1_HUMAN	O75410	TACC1_HUMAN	TACC1	Transforming acidic coiled-coil-containing protein 1	C	715	TACC1_C715	1	CAQDYLAR	-0.0581008	0.0472229	-0.673382	-0.228087	0.416916
sp|P35573|GDE_HUMAN	P35573	GDE_HUMAN	AGL	Glycogen debranching enzyme	C	608	AGL_C608	1	YGGEPVGSFVQPCLRPLMPAIAHALFMDITHDNECPIVHR	-0.391624	-0.286866	-0.00576285	-0.228084	0.186269
sp|Q14181|DPOA2_HUMAN	Q14181	DPOA2_HUMAN	POLA2	DNA polymerase alpha subunit B	C	222	POLA2_C222	1	EVLTCK	-0.244527	-0.091369	-0.348319	-0.228072	0.0924634
sp|Q9UHG3|PCYOX_HUMAN	Q9UHG3	PCYOX_HUMAN	PCYOX1	Prenylcysteine oxidase 1	C	258	PCYOX1_C258	1	LVCSGLLQASK	-0.280424	-0.175422	NA	-0.227923	0.144128
sp|Q6PJF5|RHDF2_HUMAN	Q6PJF5	RHDF2_HUMAN	RHBDF2	Inactive rhomboid protein 2	C	181	RHBDF2_C181	1	DLELPSQEAPSFQGTESPKPCK	-0.0966523	-0.266694	-0.319249	-0.227532	0.0772047
sp|Q6I9Y2|THOC7_HUMAN	Q6I9Y2	THOC7_HUMAN	THOC7	THO complex subunit 7	C	90	THOC7_C90	2	EIECSIAGAHEK; IYKEIECSIAGAHEK	-0.0367053	-0.183148	-0.462462	-0.227439	0.210172
sp|Q05932|FOLC_HUMAN	Q05932	FOLC_HUMAN	FPGS	Folylpolyglutamate synthase, mitochondrial	C	219	FPGS_C219	1	KPVVCGVSSLGIDHTSLLGDTVEK	0.336401	NA	-0.790629	-0.227114	0.756101
sp|O00628|PEX7_HUMAN	O00628	PEX7_HUMAN	PEX7	Peroxisomal targeting signal 2 receptor	C	6	PEX7_C6	1	SAVCGGAAR	0.042928	-0.428116	-0.29572	-0.226969	0.247019
sp|Q8TEQ6|GEMI5_HUMAN	Q8TEQ6	GEMI5_HUMAN	GEMIN5	Gem-associated protein 5	C	806	GEMIN5_C806	1	EPVICTPVSSGFEK	-0.25861	NA	-0.194717	-0.226664	0.0891387
sp|O15327|INP4B_HUMAN	O15327	INP4B_HUMAN	INPP4B	Inositol polyphosphate 4-phosphatase type II	C	534	INPP4B_C534	1	SLNCIIAMVDKLIER	-0.23112	-0.183563	-0.265228	-0.226637	0.0107422
sp|Q14192|FHL2_HUMAN	Q14192	FHL2_HUMAN	FHL2	Four and a half LIM domains protein 2	C	132	FHL2_C132	1	CQQPIGTK	-0.161335	-0.194842	-0.323508	-0.226562	0.0444482
sp|Q8WXD5|GEMI6_HUMAN	Q8WXD5	GEMI6_HUMAN	GEMIN6	Gem-associated protein 6	C	91	GEMIN6_C91	2	EKLMHLFTSGDCK; LMHLFTSGDCK	-0.381336	-0.0459251	-0.457911	-0.226393	0.144921
sp|Q96TA1|NIBA2_HUMAN	Q96TA1	NIBA2_HUMAN	NIBAN2	Protein Niban 2	C	405	NIBAN2_C405	1	MQSCYEK	0.12112	0.0170435	-0.694708	-0.226027	0.544479
sp|Q9HAV4|XPO5_HUMAN	Q9HAV4	XPO5_HUMAN	XPO5	Exportin-5	C	248	XPO5_C248	1	VGVAALNTLAGYIDWVSMSHITAENCK	0.0772576	0.0516472	-0.806551	-0.225882	0.518111
sp|P30520|PURA2_HUMAN	P30520	PURA2_HUMAN	ADSS2	Adenylosuccinate synthetase isozyme 2	C	182	ADSS2_C182	1	MCDLVSDFDGFSER	-0.149218	0.00953872	-0.537952	-0.225877	0.299303
sp|P53602|MVD1_HUMAN	P53602	MVD1_HUMAN	MVD	Diphosphomevalonate decarboxylase	C	108	MVD_C108	1	DGDPLPSSLSCK	0.135927	-0.488631	-0.324224	-0.225643	0.350748
sp|Q96H55|MYO19_HUMAN	Q96H55	MYO19_HUMAN	MYO19	Unconventional myosin-XIX	C	70	MYO19_C70	1	YMADTFYTNAGCTLVALNPFKPVPQLYSPELMR	-0.250312	NA	-0.200762	-0.225537	0.0696531
sp|P31350|RIR2_HUMAN	P31350	RIR2_HUMAN	RRM2	Ribonucleoside-diphosphate reductase subunit M2	C	202	RRM2_C202	3	EFLFNAIETMPCVK; EFLFNAIETMPCVKK; EREFLFNAIETMPCVK	-0.397802	-0.16247	-0.0615106	-0.22548	0.172997
sp|O00401|WASL_HUMAN	O00401	WASL_HUMAN	WASL	Actin nucleation-promoting factor WASL	C	115	WASL_C115	2	GYFHTFAGDTCQVALNFANEEEAK; GYFHTFAGDTCQVALNFANEEEAKK	-0.438478	-0.135065	-0.057547	-0.225423	0.212031
sp|O60934|NBN_HUMAN	O60934	NBN_HUMAN	NBN	Nibrin	C	116	NBN_C116	1	FRIEYEPLVACSSCLDVSGK	-0.0192973	-0.411693	-0.243254	-0.224748	0.186599
sp|Q9NVK5|FGOP2_HUMAN	Q9NVK5	FGOP2_HUMAN	FGFR1OP2	FGFR1 oncogene partner 2	C	198	FGFR1OP2_C198	2	AIEIDEQQGCKEQER; KAIEIDEQQGCKEQER	-0.0737235	-0.109846	-0.49019	-0.224586	0.233851
sp|P50616|TOB1_HUMAN	P50616	TOB1_HUMAN	TOB1	Protein Tob1	C	122	TOB1_C122	1	VLYVDDNNENGCELDKEIK	-0.0690477	0.00719497	-0.610696	-0.224183	0.368243
sp|Q9UJF2|NGAP_HUMAN	Q9UJF2	NGAP_HUMAN	RASAL2	Ras GTPase-activating protein nGAP	C	483	RASAL2_C483	1	FLCPAIMSPSLFNLMQEYPDDR	-0.29241	NA	-0.155712	-0.224061	0.18849
sp|O15379|HDAC3_HUMAN	O15379	HDAC3_HUMAN	HDAC3	Histone deacetylase 3	C	268	HDAC3_C268	1	LGCFNLSIR	-0.207419	-0.29661	-0.168075	-0.224034	0.0276177
sp|Q70CQ3|UBP30_HUMAN	Q70CQ3	UBP30_HUMAN	USP30	Ubiquitin carboxyl-terminal hydrolase 30	C	513	USP30_C513	1	MQHQSQECKSEE	0.217352	NA	-0.665063	-0.223855	0.70109
sp|Q8NEZ5|FBX22_HUMAN	Q8NEZ5	FBX22_HUMAN	FBXO22	F-box only protein 22	C	47	FBXO22_C47	1	VACVCR	-0.265655	-0.181818	NA	-0.223736	0.117907
sp|Q8N5C7|DTWD1_HUMAN	Q8N5C7	DTWD1_HUMAN	DTWD1	tRNA-uridine aminocarboxypropyltransferase 1	C	235	DTWD1_C235	1	KTCFWR	-0.282204	-0.164889	NA	-0.223547	0.163364
sp|P51003|PAPOA_HUMAN	P51003	PAPOA_HUMAN	PAPOLA	Poly(A) polymerase alpha	C	36	PAPOLA_C36	1	ETDCVLTQK	-0.360069	-0.193178	-0.117243	-0.223497	0.0893815
sp|Q14692|BMS1_HUMAN	Q14692	BMS1_HUMAN	BMS1	Ribosome biogenesis protein BMS1 homolog	C	725	BMS1_C725	1	VNQPDRECK	NA	-0.108419	-0.337901	-0.22316	0.30234
sp|Q99567|NUP88_HUMAN	Q99567	NUP88_HUMAN	NUP88	Nuclear pore complex protein Nup88	C	595	NUP88_C595	2	LLCDQK; VKLLCDQK	-0.18836	-0.0221292	-0.659509	-0.223032	0.268047
sp|Q8NE71|ABCF1_HUMAN	Q8NE71	ABCF1_HUMAN	ABCF1	ATP-binding cassette sub-family F member 1	C	807	ABCF1_C807	1	LITETNCQLWVVEEQSVSQIDGDFEDYKR	-0.330949	0.0276313	-0.365373	-0.222897	0.218087
sp|O95989|NUDT3_HUMAN	O95989	NUDT3_HUMAN	NUDT3	Diphosphoinositol polyphosphate phosphohydrolase 1	C	68	NUDT3_C68	1	EVCEEAGVK	0.0671847	-0.389713	-0.345883	-0.222804	0.265471
sp|Q6P996|PDXD1_HUMAN	Q6P996	PDXD1_HUMAN	PDXDC1	Pyridoxal-dependent decarboxylase domain-containing protein 1	C	573	PDXDC1_C573	1	SCLYVGMASDNVDAAELVETIAATAR	-0.139849	-0.125556	-0.31281	-0.222756	0.0852089
sp|O94979|SC31A_HUMAN	O94979	SC31A_HUMAN	SEC31A	Protein transport protein Sec31A	C	704	SEC31A_C704	1	LVACWTK	-0.125616	-0.161491	-0.381141	-0.222749	0.108116
sp|Q93009|UBP7_HUMAN	Q93009	UBP7_HUMAN	USP7	Ubiquitin carboxyl-terminal hydrolase 7	C	488	USP7_C488	1	CTKEEAIEHNYGGHDDDLSVR	-0.185616	0.129351	-0.611927	-0.222731	0.408684
sp|O43663|PRC1_HUMAN	O43663	PRC1_HUMAN	PRC1	Protein regulator of cytokinesis 1	C	14	PRC1_C14	2	RSEVLAEESIVCLQK; SEVLAEESIVCLQK	-0.21485	-0.0801269	-0.37294	-0.222639	0.119174
sp|Q99685|MGLL_HUMAN	Q99685	MGLL_HUMAN	MGLL	Monoglyceride lipase	C	208	MGLL_C208	1	VCFGIQLLNAVSR	-0.159234	-0.197826	-0.309763	-0.222274	0.0388559
sp|O75306|NDUS2_HUMAN	O75306	NDUS2_HUMAN	NDUFS2	NADH dehydrogenase [ubiquinone] iron-sulfur protein 2, mitochondrial	C	326	NDUFS2_C326	2	GDCYDR; TQPYDVYDQVEFDVPVGSRGDCYDR	-0.0304687	NA	-0.604258	-0.221732	0.467927
sp|Q969E4|TCAL3_HUMAN	Q969E4	TCAL3_HUMAN	TCEAL3	Transcription elongation factor A protein-like 3	C	44	TCEAL3_C44	1	TECEGKREDEGEPGDEGQLEDEGSQEK	-0.253019	0.0956682	-0.507535	-0.221629	0.332536
sp|Q9UK53|ING1_HUMAN	Q9UK53	ING1_HUMAN	ING1	Inhibitor of growth protein 1	C	216	ING1_C216	1	MLHCVQR	-0.049779	-0.0473663	-0.567643	-0.221596	0.328743
sp|P52306|GDS1_HUMAN	P52306	GDS1_HUMAN	RAP1GDS1	Rap1 GTPase-GDP dissociation stimulator 1	C	144	RAP1GDS1_C144	1	SLCSITDPANEK	-0.586346	-0.286193	0.208984	-0.221185	0.440819
sp|P26447|S10A4_HUMAN	P26447	S10A4_HUMAN	S100A4	Protein S100-A4	C	4	S100A4_C4	1	ACPLEK	-0.0937053	-0.132419	-0.437274	-0.221133	0.178779
sp|Q8N1P7|CRBG2_HUMAN	Q8N1P7	CRBG2_HUMAN	CRYBG2	Beta/gamma crystallin domain-containing protein 2	C	870	CRYBG2_C870	2	DLHPARPTQVSCSPLEMMK; DLHPARPTQVSCSPLEMMKK	-0.109292	-0.175474	-0.647872	-0.221116	0.208212
sp|Q8TEX9|IPO4_HUMAN	Q8TEX9	IPO4_HUMAN	IPO4	Importin-4	C	797	IPO4_C797	1	LAELCGVLK	0.152378	0.133495	-0.949122	-0.221083	0.605434
sp|P49841|GSK3B_HUMAN	P49841	GSK3B_HUMAN	GSK3B	Glycogen synthase kinase-3 beta	C	76	GSK3B_C76	1	LCDSGELVAIKK	0.0610834	-0.129588	-0.594585	-0.22103	0.374044
sp|Q8N6R0|EFNMT_HUMAN	Q8N6R0	EFNMT_HUMAN	METTL13	eEF1A lysine and N-terminal methyltransferase	C	57	METTL13_C57	1	VLVIGCGNSELSEQLYDVGYR	-0.0687297	NA	-0.373165	-0.220947	0.384046
sp|Q9Y217|MTMR6_HUMAN	Q9Y217	MTMR6_HUMAN	MTMR6	Phosphatidylinositol-3,5-bisphosphate 3-phosphatase MTMR6	C	383	MTMR6_C383	1	CGQLDGDPK	0.00374151	0.0362957	-0.702165	-0.220709	0.456304
sp|Q9BTT6|LRRC1_HUMAN	Q9BTT6	LRRC1_HUMAN	LRRC1	Leucine-rich repeat-containing protein 1	C	132	LRRC1_C132	1	LPESFPELQNLTCLSVNDISLQSLPENIGNLYNLASLELR	-0.267553	NA	-0.173059	-0.220306	0.134493
sp|P42166|LAP2A_HUMAN	P42166	LAP2A_HUMAN	TMPO	Lamina-associated polypeptide 2, isoform alpha	C	684	TMPO_C684	2	GGTLFGGEVCK; LASTPFKGGTLFGGEVCK	-0.178171	-0.184949	-0.296765	-0.219962	0.0292257
sp|P57772|SELB_HUMAN	P57772	SELB_HUMAN	EEFSEC	Selenocysteine-specific elongation factor	C	93	EEFSEC_C93	1	SSLPEFQAAPEAEPEPGEPLLQVTLVDCPGHASLIR	-0.169419	-0.123449	-0.366335	-0.219734	0.0982771
sp|Q8WU58|F222B_HUMAN	Q8WU58	F222B_HUMAN	FAM222B	Protein FAM222B	C	377	FAM222B_C377	1	VPTGYPSDLKPVTWNQHQLAHLQQMCSEASGTPAPGLTGK	-0.199418	NA	-0.239968	-0.219693	0.0585856
sp|Q9Y4B6|DCAF1_HUMAN	Q9Y4B6	DCAF1_HUMAN	DCAF1	DDB1- and CUL4-associated factor 1	C	1227	DCAF1_C1227	1	NCATFNPTDDLVLNDGVLWDVR	0.446835	-0.769137	-0.336741	-0.219681	0.599947
sp|Q7L8J4|3BP5L_HUMAN	Q7L8J4	3BP5L_HUMAN	SH3BP5L	SH3 domain-binding protein 5-like	C	178	SH3BP5L_C178	1	LDPTWQEMLNHATCKVNEAEEER	NA	-1.20545	0.766204	-0.219624	0.860452
sp|P27708|PYR1_HUMAN	P27708	PYR1_HUMAN	CAD	Multifunctional protein CAD	C	252	CAD_C252	1	VLSEPNPRPVFGICLGHQLLALAIGAK	-0.116118	-0.189198	-0.353459	-0.219591	0.0887517
sp|A8MXV4|NUD19_HUMAN	A8MXV4	NUD19_HUMAN	NUDT19	Acyl-coenzyme A diphosphatase NUDT19	C	280	NUDT19_C280	1	LANFASLSDLHKFCLGR	-0.364998	-0.0740144	NA	-0.219506	0.372633
sp|P25205|MCM3_HUMAN	P25205	MCM3_HUMAN	MCM3	DNA replication licensing factor MCM3	C	134	MCM3_C134	1	CSLVRPK	-0.0404105	-0.0905316	-0.527562	-0.219501	0.291748
sp|Q9NSE4|SYIM_HUMAN	Q9NSE4	SYIM_HUMAN	IARS2	Isoleucine--tRNA ligase, mitochondrial	C	155	IARS2_C155	1	IHFVPGWDCHGLPIEIK	-0.199539	-0.000913314	-0.4577	-0.219384	0.238974
sp|Q92616|GCN1_HUMAN	Q92616	GCN1_HUMAN	GCN1	Stalled ribosome sensor GCN1	C	1595	GCN1_C1595	1	CLQTLLDTK	-0.034488	0.0454627	-0.669122	-0.219383	0.434173
sp|Q96SZ5|AEDO_HUMAN	Q96SZ5	AEDO_HUMAN	ADO	2-aminoethanethiol dioxygenase	C	239	ADO_C239	1	EASSSACDLPR	-0.170453	-0.0271638	-0.460018	-0.219211	0.227235
sp|Q7LBC6|KDM3B_HUMAN	Q7LBC6	KDM3B_HUMAN	KDM3B	Lysine-specific demethylase 3B	C	1357	KDM3B_C1357	2	ACNLTDTQK; ACNLTDTQKEVK	-0.01274	-0.133548	-0.80255	-0.219025	0.326752
sp|P17706|PTN2_HUMAN	P17706	PTN2_HUMAN	PTPN2	Tyrosine-protein phosphatase non-receptor type 2	C	278	PTPN2_C278	2	CIKGDSSIQK; CIKGDSSIQKR	-0.140469	-0.178997	-0.377608	-0.219017	0.0871161
sp|Q9P2R3|ANFY1_HUMAN	Q9P2R3	ANFY1_HUMAN	ANKFY1	Rabankyrin-5	C	389	ANKFY1_C389	1	TPLHVSIMAGNEYVFSQLLQCK	-0.10981	NA	-0.328224	-0.219017	0.294465
sp|P42166|LAP2A_HUMAN	P42166	LAP2A_HUMAN	TMPO	Lamina-associated polypeptide 2, isoform alpha	C	658	TMPO_C658	1	YLWLKDCK	-0.0670028	-0.245751	-0.344239	-0.218998	0.114232
sp|Q14152|EIF3A_HUMAN	Q14152	EIF3A_HUMAN	EIF3A	Eukaryotic translation initiation factor 3 subunit A	C	404	EIF3A_C404	1	DLYNWLEVEFNPLKLCER	-0.100729	-0.245867	-0.309534	-0.21871	0.0713719
sp|P53992|SC24C_HUMAN	P53992	SC24C_HUMAN	SEC24C	Protein transport protein Sec24C	C	635	SEC24C_C635	1	AAECAGK	-0.159502	-0.0239371	-0.472429	-0.218623	0.241458
sp|O94888|UBXN7_HUMAN	O94888	UBXN7_HUMAN	UBXN7	UBX domain-containing protein 7	C	160	UBXN7_C160	2	ECGQMQNK; GSFETAKECGQMQNK	-0.12891	-0.183509	-0.467676	-0.218503	0.131641
sp|Q86U90|YRDC_HUMAN	Q86U90	YRDC_HUMAN	YRDC	Threonylcarbamoyl-AMP synthase	C	121	YRDC_C121	1	SEAKPLAVCLGR	0.187586	-0.160218	-0.682626	-0.218419	0.478789
sp|Q8WXH0|SYNE2_HUMAN	Q8WXH0	SYNE2_HUMAN	SYNE2	Nesprin-2	C	6663	SYNE2_C6663	1	QSLMQCQDFHQLSQNLLLWLASAK	-0.00264398	-0.0396092	-0.61293	-0.218395	0.38414
sp|P55212|CASP6_HUMAN	P55212	CASP6_HUMAN	CASP6	Caspase-6	C	277	CASP6_C277	1	QVPCFASMLTK	-0.0259273	NA	-0.410694	-0.218311	0.459863
sp|Q658Y4|F91A1_HUMAN	Q658Y4	F91A1_HUMAN	FAM91A1	Protein FAM91A1	C	191	FAM91A1_C191	1	CAVDKIIDSGPQLSGSLDYNVVHSLYNK	-0.175424	-0.368195	-0.111233	-0.218284	0.105658
sp|Q9BTA9|WAC_HUMAN	Q9BTA9	WAC_HUMAN	WAC	WW domain-containing adapter protein with coiled-coil	C	150	WAC_C150	1	YYYNCR	0.0541913	-0.333421	-0.374776	-0.218002	0.251619
sp|Q69YN2|C19L1_HUMAN	Q69YN2	C19L1_HUMAN	CWF19L1	CWF19-like protein 1	C	160	CWF19L1_C160	2	CVGNFGNSSGEVDTK; CVGNFGNSSGEVDTKK	-0.24711	-0.0975467	-0.308429	-0.217695	0.0737272
sp|O75534|CSDE1_HUMAN	O75534	CSDE1_HUMAN	CSDE1	Cold shock domain-containing protein E1	C	365	CSDE1_C365	1	CVDRDVR	NA	-0.0850549	-0.349423	-0.217239	0.347993
sp|Q92800|EZH1_HUMAN	Q92800	EZH1_HUMAN	EZH1	Histone-lysine N-methyltransferase EZH1	C	643	EZH1_C643	1	NEFISEYCGELISQDEADRR	-0.0758998	NA	-0.357636	-0.216768	0.366868
sp|Q2NKX9|CB068_HUMAN	Q2NKX9	CB068_HUMAN	C2orf68	UPF0561 protein C2orf68	C	13	C2orf68_C13	1	MEAGPHPRPGHCCKPGGR	-0.151239	-0.138979	-0.359285	-0.216501	0.0939031
sp|O43159|RRP8_HUMAN	O43159	RRP8_HUMAN	RRP8	Ribosomal RNA-processing protein 8	C	451	RRP8_C451	1	AQLSGLQLQPCLYK	-0.00357375	-0.0192273	-0.62598	-0.216261	0.401912
sp|Q96IF1|AJUBA_HUMAN	Q96IF1	AJUBA_HUMAN	AJUBA	LIM domain-containing protein ajuba	C	270	AJUBA_C270	1	HSVTGYGDCAVGAR	0.0167309	0.00875799	-0.674057	-0.216189	0.4447
sp|P41134|ID1_HUMAN	P41134	ID1_HUMAN	ID1	DNA-binding protein inhibitor ID-1	C	17	ID1_C17	1	VASGSTATAAAGPSCALK	0.0290955	-0.037336	-0.639911	-0.21605	0.416808
sp|P15924|DESP_HUMAN	P15924	DESP_HUMAN	DSP	Desmoplakin	C	768	DSP_C768	1	LENINGVTDGYLNSLCTVR	-0.115121	-0.226376	-0.306625	-0.21604	0.060153
sp|P49815|TSC2_HUMAN	P49815	TSC2_HUMAN	TSC2	Tuberin	C	395	TSC2_C395	1	TIVHDLLTTVEELCDQNEFHGSQER	0.0146347	NA	-0.446573	-0.215969	0.520855
sp|O95297|MPZL1_HUMAN	O95297	MPZL1_HUMAN	MPZL1	Myelin protein zero-like protein 1	C	203	MPZL1_C203	2	DYTGCSTSESLSPVK; RDYTGCSTSESLSPVK	-0.149954	-0.113005	-0.384559	-0.215839	0.126431
sp|Q08378|GOGA3_HUMAN	Q08378	GOGA3_HUMAN	GOLGA3	Golgin subfamily A member 3	C	769	GOLGA3_C769	2	EDTICLLQNEK; LGELQGEAASREDTICLLQNEK	-0.128529	-0.101347	-0.359649	-0.215541	0.138636
sp|O43264|ZW10_HUMAN	O43264	ZW10_HUMAN	ZW10	Centromere/kinetochore protein zw10 homolog	C	124	ZW10_C124	1	QLQEFSTAIEEYNCALTEK	-0.018155	-0.187297	-0.440794	-0.215416	0.221519
sp|O75179|ANR17_HUMAN	O75179	ANR17_HUMAN	ANKRD17	Ankyrin repeat domain-containing protein 17	C	242	ANKRD17_C242	2	SLAEACSEGDVNAVR; SLAEACSEGDVNAVRK	-0.0724866	-0.061077	-0.512674	-0.215413	0.284365
sp|Q9NZL4|HPBP1_HUMAN	Q9NZL4	HPBP1_HUMAN	HSPBP1	Hsp70-binding protein 1	C	201	HSPBP1_C201	1	LLDRDACDTVR	-0.112419	-0.123324	-0.410394	-0.215379	0.157952
sp|Q15436|SC23A_HUMAN	Q15436	SC23A_HUMAN	SEC23A	Protein transport protein Sec23A	C	362	SEC23A_C362	1	CCPNLTGGYMVMGDSFNTSLFK	-0.20682	NA	-0.223871	-0.215345	0.0251909
sp|P46821|MAP1B_HUMAN	P46821	MAP1B_HUMAN	MAP1B	Microtubule-associated protein 1B	C	963	MAP1B_C963	1	AETEEAEEPEEDGEEHVCVSASK	NA	-0.173478	-0.256768	-0.215123	0.121736
sp|Q13136|LIPA1_HUMAN	Q13136	LIPA1_HUMAN	PPFIA1	Liprin-alpha-1	C	130	PPFIA1_C130	1	LLLEHLECLVSR	-0.0607151	-0.0999358	-0.484628	-0.215093	0.252707
sp|O14929|HAT1_HUMAN	O14929	HAT1_HUMAN	HAT1	Histone acetyltransferase type B catalytic subunit	C	299	HAT1_C299	1	LCQDLPCFSR	-0.261461	-0.0635868	-0.319622	-0.21489	0.109159
sp|Q8TDM6|DLG5_HUMAN	Q8TDM6	DLG5_HUMAN	DLG5	Disks large homolog 5	C	1736	DLG5_C1736	1	VDCTALRPVLILGPLLDVVK	0.193659	-0.255671	-0.582296	-0.21477	0.440434
sp|Q7L7V1|DHX32_HUMAN	Q7L7V1	DHX32_HUMAN	DHX32	Putative pre-mRNA-splicing factor ATP-dependent RNA helicase DHX32	C	9	DHX32_C9	1	MEEEGLECPNSSSEKR	-0.355295	-0.029718	-0.259125	-0.214713	0.156232
sp|P53992|SC24C_HUMAN	P53992	SC24C_HUMAN	SEC24C	Protein transport protein Sec24C	C	809	SEC24C_C809	1	HDDRLNEESGALLQCALLYTSCAGQR	NA	-0.462603	0.0333072	-0.214648	0.545757
sp|Q8N8R3|S2529_HUMAN	Q8N8R3	S2529_HUMAN	SLC25A29	Mitochondrial basic amino acids transporter	C	10	SLC25A29_C10	1	ALDFLAGCAGGVAGVLVGHPFDTVK	-0.47926	0.140899	-0.30546	-0.214607	0.365176
sp|P38606|VATA_HUMAN	P38606	VATA_HUMAN	ATP6V1A	V-type proton ATPase catalytic subunit A	C	277	ATP6V1A_C277	1	YSNSDVIIYVGCGER	-0.208069	-0.00565541	-0.429923	-0.214549	0.222019
sp|Q9Y263|PLAP_HUMAN	Q9Y263	PLAP_HUMAN	PLAA	Phospholipase A-2-activating protein	C	584	PLAA_C584	1	ILSLICNSSSEKPTVQQLQILWK	-0.0898529	-0.153349	-0.399762	-0.214321	0.151492
sp|O76031|CLPX_HUMAN	O76031	CLPX_HUMAN	CLPX	ATP-dependent Clp protease ATP-binding subunit clpX-like, mitochondrial	C	130	CLPX_C130	1	CHHFFVVLSEADSKK	NA	-0.335601	-0.0927023	-0.214152	0.328427
sp|P51398|RT29_HUMAN	P51398	RT29_HUMAN	DAP3	Small ribosomal subunit protein mS29	C	98	DAP3_C98	1	TFSEACLMVR	-0.0747897	-0.172776	-0.394739	-0.214102	0.152062
sp|Q9HAD4|WDR41_HUMAN	Q9HAD4	WDR41_HUMAN	WDR41	WD repeat-containing protein 41	C	131	WDR41_C131	1	ISCFQSTVK	NA	-0.812783	0.384922	-0.213931	0.781572
sp|Q08945|SSRP1_HUMAN	Q08945	SSRP1_HUMAN	SSRP1	FACT complex subunit SSRP1	C	340	SSRP1_C340	1	KITVPGNFQGHSGAQCITCSYK	0.129205	-0.336447	-0.434464	-0.213902	0.343676
sp|Q96C92|ENTR1_HUMAN	Q96C92	ENTR1_HUMAN	ENTR1	Endosome-associated-trafficking regulator 1	C	371	ENTR1_C371	1	CGQGASLTVVK	-0.348584	0.00526303	-0.298125	-0.213815	0.192655
sp|P04733|MT1F_HUMAN	P04733	MT1F_HUMAN	MT1F	Metallothionein-1F	C	50	MT1F_C50	1	CAQGCVCK	-0.125479	-0.214145	-0.301675	-0.213766	0.0522205
sp|O94979|SC31A_HUMAN	O94979	SC31A_HUMAN	SEC31A	Protein transport protein Sec31A	C	644	SEC31A_C644	2	EIVESCDLK; NWKEIVESCDLK	-0.258366	-0.261173	-0.167762	-0.213766	0.0174648
sp|Q9NXC5|MIOS_HUMAN	Q9NXC5	MIOS_HUMAN	MIOS	GATOR2 complex protein MIOS	C	370	MIOS_C370	1	ISLAWSPITSLMWACGR	-0.865294	0.0615904	0.16257	-0.213711	0.580597
sp|O43264|ZW10_HUMAN	O43264	ZW10_HUMAN	ZW10	Centromere/kinetochore protein zw10 homolog	C	686	ZW10_C686	1	ITALEDISTEDGDRLYSLCK	-0.0689541	NA	-0.358129	-0.213542	0.378907
sp|Q6ZWJ1|STXB4_HUMAN	Q6ZWJ1	STXB4_HUMAN	STXBP4	Syntaxin-binding protein 4	C	497	STXBP4_C497	1	ALLDMDCLPYGWEEAYTADGIK	-0.329818	0.0425878	-0.353203	-0.213478	0.237816
sp|Q13557|KCC2D_HUMAN	Q13557	KCC2D_HUMAN	CAMK2D	Calcium/calmodulin-dependent protein kinase type II subunit delta	C	290	CAMK2D_C290	2	QETVDCLK; QETVDCLKK	-0.135607	-0.179241	-0.325369	-0.213406	0.0652962
sp|Q86Y56|DAAF5_HUMAN	Q86Y56	DAAF5_HUMAN	DNAAF5	Dynein axonemal assembly factor 5	C	555	DNAAF5_C555	4	AQETMDSLAMVEGVSSCQDLYR; AQETMDSLAMVEGVSSCQDLYRK; DKAQETMDSLAMVEGVSSCQDLYR	-0.0976892	-0.0877764	-0.454692	-0.213386	0.219075
sp|Q15398|DLGP5_HUMAN	Q15398	DLGP5_HUMAN	DLGAP5	Disks large-associated protein 5	C	592	DLGAP5_C592	1	IRQEECAETAVSVIPK	-0.138339	0.163973	-0.665639	-0.213335	0.471647
sp|Q96T21|SEBP2_HUMAN	Q96T21	SEBP2_HUMAN	SECISBP2	Selenocysteine insertion sequence-binding protein 2	C	719	SECISBP2_C719	1	GGLDDTLHTIIDYACEQNIPFVFALNR	-0.158784	-0.057276	-0.423714	-0.213258	0.190146
sp|P36578|RL4_HUMAN	P36578	RL4_HUMAN	RPL4	Large ribosomal subunit protein uL4	C	4	RPL4_C4	2	ACARPLISVYSEK; ACARPLISVYSEKGESSGK	-0.25588	-0.146068	-0.237614	-0.213188	0.0244644
sp|O00273|DFFA_HUMAN	O00273	DFFA_HUMAN	DFFA	DNA fragmentation factor subunit alpha	C	78	DFFA_C78	1	SLTPVTLVLAEDGTIVDDDDYFLCLPSNTK	-0.406732	-0.224857	-0.00792753	-0.213172	0.205654
sp|Q13045|FLII_HUMAN	Q13045	FLII_HUMAN	FLII	Protein flightless-1 homolog	C	232	FLII_C232	1	TQSNLPTSLEGLSNLADVDLSCNDLTR	-0.0293814	NA	-0.396189	-0.212785	0.452875
sp|Q15398|DLGP5_HUMAN	Q15398	DLGP5_HUMAN	DLGAP5	Disks large-associated protein 5	C	129	DLGAP5_C129	1	YRPDMPCFLLSNQNAVK	-0.155969	-0.0808064	-0.401394	-0.212723	0.159079
sp|Q9C0C9|UBE2O_HUMAN	Q9C0C9	UBE2O_HUMAN	UBE2O	(E3-independent) E2 ubiquitin-conjugating enzyme	C	1288	UBE2O_C1288	1	AALLEAGMPECTEDK	0.0206506	-0.273401	-0.385239	-0.212663	0.221008
sp|Q9NVU0|RPC5_HUMAN	Q9NVU0	RPC5_HUMAN	POLR3E	DNA-directed RNA polymerase III subunit RPC5	C	456	POLR3E_C456	1	KPDAQSGPAGLVCGDQR	-0.480932	-0.111274	-0.0452747	-0.212494	0.257529
sp|Q02952|AKA12_HUMAN	Q02952	AKA12_HUMAN	AKAP12	A-kinase anchor protein 12	C	1139	AKAP12_C1139	1	APQVTESIESSELVTTCQAETLAGVK	0.178236	-0.306013	-0.509534	-0.212437	0.407021
sp|Q969Y2|GTPB3_HUMAN	Q969Y2	GTPB3_HUMAN	GTPBP3	tRNA modification GTPase GTPBP3, mitochondrial	C	489	GTPBP3_C489	1	LTGGGGTEEILDIIFQDFCVGK	0.183899	-0.48023	-0.340721	-0.212351	0.403762
sp|Q9BVC4|LST8_HUMAN	Q9BVC4	LST8_HUMAN	MLST8	Target of rapamycin complex subunit LST8	C	121	MLST8_C121	1	NLQCQR	-0.0378238	-0.0988455	-0.500278	-0.212316	0.280842
sp|Q99967|CITE2_HUMAN	Q99967	CITE2_HUMAN	CITED2	Cbp/p300-interacting transactivator 2	C	261	CITED2_C261	2	ELPELWLGQNEFDFMTDFVCK; IKELPELWLGQNEFDFMTDFVCK	0.11488	-0.331928	-0.300056	-0.212258	0.353732
sp|P78527|PRKDC_HUMAN	P78527	PRKDC_HUMAN	PRKDC	DNA-dependent protein kinase catalytic subunit	C	2469	PRKDC_C2469	1	ELLNPVVEFVSHPSTTCR	-0.16979	NA	-0.254642	-0.212216	0.125616
sp|Q96G03|PGM2_HUMAN	Q96G03	PGM2_HUMAN	PGM2	Phosphopentomutase	C	573	PGM2_C573	2	IKYYAELCAPPGNSDPEQLKK; YYAELCAPPGNSDPEQLKK	0.101104	-0.232709	-0.50504	-0.212215	0.349659
sp|Q8IVM0|CCD50_HUMAN	Q8IVM0	CCD50_HUMAN	CCDC50	Coiled-coil domain-containing protein 50	C	85	CCDC50_C85	1	YKDLEQQDCEIAQEIQEK	-0.11944	-0.192815	-0.324311	-0.212189	0.0713381
sp|Q15424|SAFB1_HUMAN	Q15424	SAFB1_HUMAN	SAFB	Scaffold attachment factor B1	C	362	SAFB_C362	3	EDGRKFDFDACNEVPPAPK; FDFDACNEVPPAPK; KFDFDACNEVPPAPK	-0.130248	-0.144212	-0.362053	-0.212171	0.105658
sp|P53621|COPA_HUMAN	P53621	COPA_HUMAN	COPA	Coatomer subunit alpha	C	85	COPA_C85	1	CLFTLLGHLDYIR	-0.0662378	NA	-0.358063	-0.21215	0.383549
sp|Q9NXH9|TRM1_HUMAN	Q9NXH9	TRM1_HUMAN	TRMT1	tRNA (guanine(26)-N(2))-dimethyltransferase	C	620	TRMT1_C620	2	FKEGTCQRGDQCCYSHSPPTPR; GDQCCYSHSPPTPR	-0.131973	-0.133537	-0.330822	-0.212138	0.0948827
sp|Q86TX2|ACOT1_HUMAN	Q86TX2	ACOT1_HUMAN	ACOT1	Acyl-coenzyme A thioesterase 1	C	13	ACOT1_C13	1	CCWDEPVR	-0.346922	-0.0773511	NA	-0.212136	0.360341
sp|O00170|AIP_HUMAN	O00170	AIP_HUMAN	AIP	AH receptor-interacting protein	C	90	AIP_C90	1	EGEIAQFLCDIK	-0.406176	0.081939	-0.312069	-0.212102	0.291786
sp|P14324|FPPS_HUMAN	P14324	FPPS_HUMAN	FDPS	Farnesyl pyrophosphate synthase	C	62	FDPS_C62	2	ALCSSLR; ALCSSLRMNGDQNSDVYAQEKQDFVQHFSQIVR	-0.2252	-0.145277	-0.332286	-0.21201	0.0495422
sp|Q05655|KPCD_HUMAN	Q05655	KPCD_HUMAN	PRKCD	Protein kinase C delta type	C	127	PRKCD_C127	1	VLMSVQYFLEDVDCK	0.0609302	-0.294262	-0.402417	-0.211916	0.26917
sp|Q96D46|NMD3_HUMAN	Q96D46	NMD3_HUMAN	NMD3	60S ribosomal export protein NMD3	C	214	NMD3_C214	1	MVEFLQCTVPCR	-0.156168	-0.149085	-0.329888	-0.211714	0.0699059
sp|P36507|MP2K2_HUMAN	P36507	MP2K2_HUMAN	MAP2K2	Dual specificity mitogen-activated protein kinase kinase 2	C	384	MAP2K2_C384	2	RSEVEEVDFAGWLCK; SEVEEVDFAGWLCK	-0.286108	-0.0324172	-0.316532	-0.211686	0.143146
sp|Q1KMD3|HNRL2_HUMAN	Q1KMD3	HNRL2_HUMAN	HNRNPUL2	Heterogeneous nuclear ribonucleoprotein U-like protein 2	C	518	HNRNPUL2_C518	2	DLLVQQASQCLSK; SRDLLVQQASQCLSK	-0.231262	-0.00864875	-0.394324	-0.211411	0.199123
sp|O75190|DNJB6_HUMAN	O75190	DNJB6_HUMAN	DNAJB6	DnaJ homolog subfamily B member 6	C	275	DNAJB6_C275	1	HAPHCLSEEEGEQDRPR	-0.361222	0.254545	-0.527493	-0.21139	0.467923
sp|P13010|XRCC5_HUMAN	P13010	XRCC5_HUMAN	XRCC5	X-ray repair cross-complementing protein 5	C	249	XRCC5_C249	1	HSIHWPCR	-0.118829	-0.0918001	-0.422458	-0.211029	0.184761
sp|Q12800|TFCP2_HUMAN	Q12800	TFCP2_HUMAN	TFCP2	Alpha-globin transcription factor CP2	C	453	TFCP2_C453	1	IAQLFSISPCQISQIYK	-0.152831	-0.0894302	-0.390609	-0.210957	0.148025
sp|Q9NR33|DPOE4_HUMAN	Q9NR33	DPOE4_HUMAN	POLE4	DNA polymerase epsilon subunit 4	C	84	POLE4_C84	2	DAYCCAQQGK; DAYCCAQQGKR	-0.148058	-0.227578	-0.30344	-0.210942	0.0371022
sp|Q7L2J0|MEPCE_HUMAN	Q7L2J0	MEPCE_HUMAN	MEPCE	7SK snRNA methylphosphate capping enzyme	C	244	MEPCE_C244	1	DITDPLSLNTCTDEGHVVLASPLK	-0.49834	-0.0911628	-0.0428445	-0.210783	0.281918
sp|O60701|UGDH_HUMAN	O60701	UGDH_HUMAN	UGDH	UDP-glucose 6-dehydrogenase	C	20	UGDH_C20	1	ICCIGAGYVGGPTCSVIAHMCPEIR	NA	0.0222629	-0.443742	-0.210739	0.531913
sp|Q92539|LPIN2_HUMAN	Q92539	LPIN2_HUMAN	LPIN2	Phosphatidate phosphatase LPIN2	C	322	LPIN2_C322	1	VIPSEDNLISEVEKDASMEDTVCTIVKPKPR	-0.0734592	-0.488506	0.0729021	-0.210206	0.434542
sp|P47895|AL1A3_HUMAN	P47895	AL1A3_HUMAN	ALDH1A3	Retinaldehyde dehydrogenase 3	C	174	ALDH1A3_C174	1	HEPIGVCGAITPWNFPLLMLVWK	-0.475307	0.161251	-0.263251	-0.21014	0.411908
sp|O14936|CSKP_HUMAN	O14936	CSKP_HUMAN	CASK	Peripheral plasma membrane protein CASK	C	146	CASK_C146	1	DVKPHCVLLASK	0.00604386	NA	-0.42624	-0.210098	0.509026
sp|O00410|IPO5_HUMAN	O00410	IPO5_HUMAN	IPO5	Importin-5	C	750	IPO5_C750	2	GPEYLTQMWHFMCDALIK; VRGPEYLTQMWHFMCDALIK	0.120225	0.519217	-0.904805	-0.209989	0.854102
sp|Q14203|DCTN1_HUMAN	Q14203	DCTN1_HUMAN	DCTN1	Dynactin subunit 1	C	617	DCTN1_C617	1	LICKAELIR	-0.249482	-0.207763	-0.1727	-0.209982	0.0109864
sp|Q9Y5V0|ZN706_HUMAN	Q9Y5V0	ZN706_HUMAN	ZNF706	Zinc finger protein 706	C	44	ZNF706_C44	1	AALIYTCTVCR	-0.119478	-0.300282	NA	-0.20988	0.258923
sp|P50750|CDK9_HUMAN	P50750	CDK9_HUMAN	CDK9	Cyclin-dependent kinase 9	C	217	CDK9_C217	1	DYGPPIDLWGAGCIMAEMWTR	0.143076	NA	-0.562787	-0.209856	0.658489
sp|Q8N0Z6|TTC5_HUMAN	Q8N0Z6	TTC5_HUMAN	TTC5	Tetratricopeptide repeat protein 5	C	133	TTC5_C133	1	KGDVAAAHTCFSGALTHCR	-0.187534	-0.420259	-0.0214254	-0.20974	0.211464
sp|O15042|SR140_HUMAN	O15042	SR140_HUMAN	U2SURP	U2 snRNP-associated SURP motif-containing protein	C	653	U2SURP_C653	1	VMTCFR	-0.223621	-0.00533848	-0.399996	-0.209652	0.20765
sp|O14893|GEMI2_HUMAN	O14893	GEMI2_HUMAN	GEMIN2	Gem-associated protein 2	C	154	GEMIN2_C154	1	LCADGAVGPATNESPGIDYVQIGFPPLLSIVSR	-0.0926449	-0.247055	-0.288781	-0.209494	0.0723882
sp|P29590|PML_HUMAN	P29590	PML_HUMAN	PML	Protein PML	C	151	PML_C151	1	CFEAHQWFLK	NA	-0.10365	-0.315182	-0.209416	0.297734
sp|O75529|TAF5L_HUMAN	O75529	TAF5L_HUMAN	TAF5L	TAF5-like RNA polymerase II p300/CBP-associated factor-associated factor 65 kDa subunit 5L	C	318	TAF5L_C318	1	IHLACDILEEEDDEDDNAGTEMK	-0.186143	NA	-0.232467	-0.209305	0.0701641
sp|P53396|ACLY_HUMAN	P53396	ACLY_HUMAN	ACLY	ATP-citrate synthase	C	845	ACLY_C845	1	KPASFMTSICDER	-0.403667	0.0876187	-0.116623	-0.209085	0.418
sp|Q9H7P6|MB12B_HUMAN	Q9H7P6	MB12B_HUMAN	MVB12B	Multivesicular body subunit 12B	C	267	MVB12B_C267	1	FSCVPESMQPFDLLGITIK	-0.214434	0.0381291	-0.450521	-0.208942	0.276789
sp|Q9NVT9|ARMC1_HUMAN	Q9NVT9	ARMC1_HUMAN	ARMC1	Armadillo repeat-containing protein 1	C	69	ARMC1_C69	1	YLAECR	-0.111902	-0.186303	-0.328461	-0.208889	0.0813602
sp|Q9NVE5|UBP40_HUMAN	Q9NVE5	UBP40_HUMAN	USP40	Ubiquitin carboxyl-terminal hydrolase 40	C	50	USP40_C50	1	NQGGTCYLNSLLQTLHFTPEFR	-0.293096	NA	-0.124305	-0.2087	0.244642
sp|Q8IV63|VRK3_HUMAN	Q8IV63	VRK3_HUMAN	VRK3	Serine/threonine-protein kinase VRK3	C	128	VRK3_C128	1	TSCSPQK	NA	-0.0710257	-0.345958	-0.208492	0.371092
sp|P27540|ARNT_HUMAN	P27540	ARNT_HUMAN	ARNT	Aryl hydrocarbon receptor nuclear translocator	C	269	ARNT_C269	1	CGSSSVDPVSVNR	0.0472983	-0.110718	-0.561576	-0.208332	0.371725
sp|Q9UNH7|SNX6_HUMAN	Q9UNH7	SNX6_HUMAN	SNX6	Sorting nexin-6	C	149	SNX6_C149	2	KTVAMHEVFLCR; TVAMHEVFLCR	-0.157984	0.0143879	-0.481331	-0.208309	0.288078
sp|Q9Y5B9|SP16H_HUMAN	Q9Y5B9	SP16H_HUMAN	SUPT16H	FACT complex subunit SPT16	C	323	SUPT16H_C323	2	ICDVYNAVMDVVK; ICDVYNAVMDVVKK	NA	0.221829	-0.423027	-0.208075	0.807465
sp|P13861|KAP2_HUMAN	P13861	KAP2_HUMAN	PRKAR2A	cAMP-dependent protein kinase type II-alpha regulatory subunit	C	374	PRKAR2A_C374	1	LLGPCMDIMKR	-0.2619	0.0481736	-0.41025	-0.207992	0.263435
sp|O94874|UFL1_HUMAN	O94874	UFL1_HUMAN	UFL1	E3 UFM1-protein ligase 1	C	32	UFL1_C32	1	NCIEIVNK	-0.141412	-0.0845935	-0.397912	-0.207973	0.163609
sp|Q15910|EZH2_HUMAN	Q15910	EZH2_HUMAN	EZH2	Histone-lysine N-methyltransferase EZH2	C	14	EZH2_C14	1	GPVCWR	0.0769575	-0.74765	0.0468293	-0.207954	0.5217
sp|P20337|RAB3B_HUMAN	P20337	RAB3B_HUMAN	RAB3B	Ras-related protein Rab-3B	C	184	RAB3B_C184	2	LVDAICDK; LVDAICDKMSDSLDTDPSMLGSSK	0.146824	-0.0751349	-0.651245	-0.207942	0.501929
sp|Q92888|ARHG1_HUMAN	Q92888	ARHG1_HUMAN	ARHGEF1	Rho guanine nucleotide exchange factor 1	C	537	ARHGEF1_C537	1	FCAFVQEAESRPR	-0.0812594	0.102383	-0.644847	-0.207908	0.452693
sp|Q9C0J8|WDR33_HUMAN	Q9C0J8	WDR33_HUMAN	WDR33	pre-mRNA 3' end processing protein WDR33	C	220	WDR33_C220	1	EASFSPTDNKFATCSDDGTVR	0.0301581	0.132336	-0.786136	-0.207881	0.548665
sp|Q92600|CNOT9_HUMAN	Q92600	CNOT9_HUMAN	CNOT9	CCR4-NOT transcription complex subunit 9	C	200	CNOT9_C200	1	ILLDDTGLAYICQTYER	-0.257351	0.46491	-0.831189	-0.207876	0.635032
sp|Q6PIU2|NCEH1_HUMAN	Q6PIU2	NCEH1_HUMAN	NCEH1	Neutral cholesterol ester hydrolase 1	C	186	NCEH1_C186	1	ICISGDSAGGNLAAALGQQFTQDASLK	-0.122173	-0.293572	NA	-0.207872	0.248943
sp|Q86UA6|RIP_HUMAN	Q86UA6	RIP_HUMAN	RPAIN	RPA-interacting protein	C	122	RPAIN_C122	1	CLSIMLAEWEANPLICPVCTK	-0.212394	-0.549303	0.138894	-0.207601	0.405751
sp|O00189|AP4M1_HUMAN	O00189	AP4M1_HUMAN	AP4M1	AP-4 complex subunit mu-1	C	431	AP4M1_C431	1	LAFRPCGNANPHK	-0.128255	-0.191923	-0.302604	-0.207594	0.0552612
sp|P51956|NEK3_HUMAN	P51956	NEK3_HUMAN	NEK3	Serine/threonine-protein kinase Nek3	C	160	NEK3_C160	1	LLSNPMAFACTYVGTPYYVPPEIWENLPYNNK	-0.129952	-0.320464	-0.17192	-0.207446	0.0696093
sp|P25788|PSA3_HUMAN	P25788	PSA3_HUMAN	PSMA3	Proteasome subunit alpha type-3	C	42	PSMA3_C42	1	CKDGVVFGVEK	0.362832	-0.189746	-0.79513	-0.207348	0.598443
sp|P33176|KINH_HUMAN	P33176	KINH_HUMAN	KIF5B	Kinesin-1 heavy chain	C	632	KIF5B_C632	1	MEENEKELAACQLR	-0.0269901	-0.0371159	-0.55707	-0.207059	0.358383
sp|P49840|GSK3A_HUMAN	P49840	GSK3A_HUMAN	GSK3A	Glycogen synthase kinase-3 alpha	C	170	GSK3A_C170	1	KLDHCNIVR	-0.0280884	-0.0930976	-0.499737	-0.206974	0.29585
sp|Q9UQ13|SHOC2_HUMAN	Q9UQ13	SHOC2_HUMAN	SHOC2	Leucine-rich repeat protein SHOC-2	C	342	SHOC2_C342	1	NCFQLYPVGGPSQFSTIYSLNMEHNR	0.042105	-0.271682	-0.391082	-0.206886	0.250414
sp|Q9UQ88|CD11A_HUMAN	Q9UQ88	CD11A_HUMAN	CDK11A	Cyclin-dependent kinase 11A	C	614	CDK11A_C614	1	EYSTAVDMWSVGCIFGELLTQKPLFPGNSEIDQINK	-0.14499	NA	-0.268548	-0.206769	0.184836
sp|Q99638|RAD9A_HUMAN	Q99638	RAD9A_HUMAN	RAD9A	Cell cycle checkpoint control protein RAD9A	C	114	RAD9A_C114	1	LVVQLHCK	-0.0932157	-0.231978	-0.294448	-0.206547	0.0738275
sp|P09972|ALDOC_HUMAN	P09972	ALDOC_HUMAN	ALDOC	Fructose-bisphosphate aldolase C	C	290	ALDOC_C290	1	TVPPAVPGVTFLSGGQSEEEASFNLNAINRCPLPRPWALTFSYGR	NA	-0.953434	0.540361	-0.206536	0.82825
sp|Q9UBW7|ZMYM2_HUMAN	Q9UBW7	ZMYM2_HUMAN	ZMYM2	Zinc finger MYM-type protein 2	C	863	ZMYM2_C863	1	ATYCKPHMQTK	0.065142	NA	-0.478075	-0.206467	0.586214
sp|O14929|HAT1_HUMAN	O14929	HAT1_HUMAN	HAT1	Histone acetyltransferase type B catalytic subunit	C	27	HAT1_C27	1	CNTNTAIELK	-0.165991	-0.0416658	-0.411572	-0.20641	0.197929
sp|Q96ED9|HOOK2_HUMAN	Q96ED9	HOOK2_HUMAN	HOOK2	Protein Hook homolog 2	C	194	HOOK2_C194	1	CLDLER	-0.276323	-0.136429	NA	-0.206376	0.208035
sp|Q7Z4Q2|HEAT3_HUMAN	Q7Z4Q2	HEAT3_HUMAN	HEATR3	HEAT repeat-containing protein 3	C	173	HEATR3_C173	1	NSIENIANETVNVLWNICECSSR	-0.35232	-0.0543208	-0.212441	-0.206361	0.138696
sp|O75808|CAN15_HUMAN	O75808	CAN15_HUMAN	CAPN15	Calpain-15	C	123	CAPN15_C123	1	GQCEDKDEEEKEEQEEEEGAAEPR	-0.0968962	-0.114679	-0.407416	-0.20633	0.176931
sp|Q9BPX6|MICU1_HUMAN	Q9BPX6	MICU1_HUMAN	MICU1	Calcium uptake protein 1, mitochondrial	C	275	MICU1_C275	1	SGLCSALTTYFFGADLK	0.0519405	-0.413968	-0.256581	-0.206203	0.270813
sp|Q93008|USP9X_HUMAN	Q93008	USP9X_HUMAN	USP9X	Ubiquitin carboxyl-terminal hydrolase 9X	C	1061	USP9X_C1061	1	AICLDHAK	-0.262232	NA	-0.150028	-0.20613	0.16917
sp|O75694|NU155_HUMAN	O75694	NU155_HUMAN	NUP155	Nuclear pore complex protein Nup155	C	704	NUP155_C704	1	EITAIESSVPCQLLESVLQELK	-0.237668	0.0733419	-0.45381	-0.206045	0.310378
sp|Q86W50|MET16_HUMAN	Q86W50	MET16_HUMAN	METTL16	RNA N(6)-adenosine-methyltransferase METTL16	C	362	METTL16_C362	2	RVPCGKEEVSLFLTAIENSWIHLR; VPCGKEEVSLFLTAIENSWIHLR	-0.209156	-0.181456	-0.227444	-0.206019	0.00418386
sp|Q13617|CUL2_HUMAN	Q13617	CUL2_HUMAN	CUL2	Cullin-2	C	465	CUL2_C465	1	QACGYEFTSK	-0.0469911	NA	-0.364983	-0.205987	0.418485
sp|Q9Y2I8|WDR37_HUMAN	Q9Y2I8	WDR37_HUMAN	WDR37	WD repeat-containing protein 37	C	417	WDR37_C417	1	INVCVGQK	NA	-0.212987	-0.19881	-0.205898	0.0219088
sp|Q9H0H5|RGAP1_HUMAN	Q9H0H5	RGAP1_HUMAN	RACGAP1	Rac GTPase-activating protein 1	C	327	RACGAP1_C327	1	VVSHPECR	-0.215216	-0.0040023	-0.398327	-0.205848	0.212532
sp|Q9UHI6|DDX20_HUMAN	Q9UHI6	DDX20_HUMAN	DDX20	Probable ATP-dependent RNA helicase DDX20	C	758	DDX20_C758	1	LQTEAQEDDWYDCHR	-0.107009	-0.151932	-0.358467	-0.205803	0.117176
sp|P25098|ARBK1_HUMAN	P25098	ARBK1_HUMAN	GRK2	Beta-adrenergic receptor kinase 1	C	379	GRK2_C379	1	GVAYDSSADWFSLGCMLFK	-0.333468	-0.0010456	-0.282596	-0.205703	0.184894
sp|Q9NRG4|SMYD2_HUMAN	Q9NRG4	SMYD2_HUMAN	SMYD2	N-lysine methyltransferase SMYD2	C	13	SMYD2_C13	1	FCSPGK	-0.0322783	NA	-0.378679	-0.205478	0.445866
sp|Q7L523|RRAGA_HUMAN	Q7L523	RRAGA_HUMAN	RRAGA	Ras-related GTP-binding protein A	C	219	RRAGA_C219	1	ATFLVISHYQCK	-0.187169	-0.230251	-0.198981	-0.205467	0.00388994
sp|P50990|TCPQ_HUMAN	P50990	TCPQ_HUMAN	CCT8	T-complex protein 1 subunit theta	C	136	CCT8_C136	2	IGLSVSEVIEGYEIACR; IGLSVSEVIEGYEIACRK	-0.0802807	-0.189382	-0.48751	-0.205367	0.173822
sp|Q9HAV4|XPO5_HUMAN	Q9HAV4	XPO5_HUMAN	XPO5	Exportin-5	C	847	XPO5_C847	1	FFSTLYENCFHILGK	0.355699	-0.135035	-0.836594	-0.20531	0.613069
sp|P61978|HNRPK_HUMAN	P61978	HNRPK_HUMAN	HNRNPK	Heterogeneous nuclear ribonucleoprotein K	C	205	HNRNPK_C205	2	VVECIK; VVECIKIILDLISESPIK	0.275565	0.337937	-0.717232	-0.205241	0.928651
sp|Q99797|MIPEP_HUMAN	Q99797	MIPEP_HUMAN	MIPEP	Mitochondrial intermediate peptidase	C	281	MIPEP_C281	1	CLEELLSSR	-0.131814	0.147168	-0.631058	-0.205234	0.462427
sp|P0DMM9|ST1A3_HUMAN	P0DMM9	ST1A3_HUMAN	SULT1A3	Sulfotransferase 1A3	C	70	SULT1A3_C70	1	SGTTWVSQILDMIYQGGDLEKCNR	-0.261229	-0.260818	-0.0933358	-0.205128	0.0668889
sp|Q99496|RING2_HUMAN	Q99496	RING2_HUMAN	RNF2	E3 ubiquitin-protein ligase RING2	C	51	RNF2_C51	1	SLHSELMCPICLDMLK	-0.300922	-0.1083	NA	-0.204611	0.280072
sp|Q9H993|ARMT1_HUMAN	Q9H993	ARMT1_HUMAN	ARMT1	Damage-control phosphatase ARMT1	C	159	ARMT1_C159	1	EQNFYGSQESIIALCTHLQQLIR	-0.251372	0.102561	-0.464861	-0.204557	0.34185
sp|O00186|STXB3_HUMAN	O00186	STXB3_HUMAN	STXBP3	Syntaxin-binding protein 3	C	402	STXBP3_C402	1	NHDNCDKIR	-0.0951374	NA	-0.313832	-0.204485	0.312616
sp|P41214|EIF2D_HUMAN	P41214	EIF2D_HUMAN	EIF2D	Eukaryotic translation initiation factor 2D	C	489	EIF2D_C489	1	ICPIDITLAQR	-0.138256	-0.18746	-0.287694	-0.20447	0.0432641
sp|Q9Y4W2|LAS1L_HUMAN	Q9Y4W2	LAS1L_HUMAN	LAS1L	Ribosomal biogenesis protein LAS1L	C	316	LAS1L_C316	1	GVTCENR	0.101502	-0.141604	-0.572982	-0.204361	0.408962
sp|O43379|WDR62_HUMAN	O43379	WDR62_HUMAN	WDR62	WD repeat-containing protein 62	C	1210	WDR62_C1210	1	NLPTPTSAPTPGLAQGVHAPSTCSYMEATASSR	-0.629081	0.22046	NA	-0.204311	0.714587
sp|O43865|SAHH2_HUMAN	O43865	SAHH2_HUMAN	AHCYL1	S-adenosylhomocysteine hydrolase-like protein 1	C	292	AHCYL1_C292	1	QKFDNLYCCR	-0.00281259	NA	-0.405034	-0.203923	0.495579
sp|Q9NXX6|NSE4A_HUMAN	Q9NXX6	NSE4A_HUMAN	NSMCE4A	Non-structural maintenance of chromosomes element 4 homolog A	C	226	NSMCE4A_C226	1	THTFHFLLGSIYGECPVPKPR	-0.148655	-0.256383	-0.206389	-0.203809	0.0225373
sp|Q15057|ACAP2_HUMAN	Q15057	ACAP2_HUMAN	ACAP2	Arf-GAP with coiled-coil, ANK repeat and PH domain-containing protein 2	C	10	ACAP2_C10	1	MTVDFEECLKDSPR	NA	-0.0548192	-0.352583	-0.203701	0.401805
sp|Q9Y3D0|CIA2B_HUMAN	Q9Y3D0	CIA2B_HUMAN	CIAO2B	Cytosolic iron-sulfur assembly component 2B	C	158	CIAO2B_C158	1	VAAALENTHLLEVVNQCLSAR	-0.248319	-0.0609881	-0.301458	-0.203588	0.107946
sp|P40692|MLH1_HUMAN	P40692	MLH1_HUMAN	MLH1	DNA mismatch repair protein Mlh1	C	233	MLH1_C233	2	ELIEIGCEDK; ELIEIGCEDKTLAFK	-0.000709581	NA	-0.405783	-0.203246	0.498887
sp|Q9UIC8|LCMT1_HUMAN	Q9UIC8	LCMT1_HUMAN	LCMT1	Leucine carboxyl methyltransferase 1	C	250	LCMT1_C250	2	QCDLAGVETCK; RQCDLAGVETCK	-0.0873686	-0.167002	-0.297337	-0.203209	0.0951924
sp|Q6RFH5|WDR74_HUMAN	Q6RFH5	WDR74_HUMAN	WDR74	WD repeat-containing protein 74	C	201	WDR74_C201	1	LVTCTGYHQVR	NA	0.421129	-0.82736	-0.203116	0.799736
sp|O14776|TCRG1_HUMAN	O14776	TCRG1_HUMAN	TCERG1	Transcription elongation regulator 1	C	388	TCERG1_C388	1	VPLPGMPIPLPGVAMMQIVSCPYVK	-0.0967173	NA	-0.309414	-0.203066	0.30713
sp|Q9NXH9|TRM1_HUMAN	Q9NXH9	TRM1_HUMAN	TRMT1	tRNA (guanine(26)-N(2))-dimethyltransferase	C	614	TRMT1_C614	2	FKEGTCQR; FKEGTCQRGDQCCYSHSPPTPR	-0.212098	-0.182843	-0.225265	-0.203029	0.00365692
sp|Q14CX7|NAA25_HUMAN	Q14CX7	NAA25_HUMAN	NAA25	N-alpha-acetyltransferase 25, NatB auxiliary subunit	C	339	NAA25_C339	1	SQGCNDEYKLGDPEELMFQYFK	-0.252591	-0.113738	-0.242588	-0.202972	0.0452544
sp|Q9Y5J5|PHLA3_HUMAN	Q9Y5J5	PHLA3_HUMAN	PHLDA3	Pleckstrin homology-like domain family A member 3	C	63	PHLDA3_C63	2	AVECVESTGR; IKAVECVESTGR	-0.0849688	-0.0844852	-0.43929	-0.202915	0.228138
sp|P38606|VATA_HUMAN	P38606	VATA_HUMAN	ATP6V1A	V-type proton ATPase catalytic subunit A	C	254	ATP6V1A_C254	1	VLDALFPCVQGGTTAIPGAFGCGK	-0.190969	-0.101325	-0.316077	-0.202791	0.0827643
sp|Q9Y6D6|BIG1_HUMAN	Q9Y6D6	BIG1_HUMAN	ARFGEF1	Brefeldin A-inhibited guanine nucleotide-exchange protein 1	C	1050	ARFGEF1_C1050	1	CISQLELAQLIGTGVKPR	0.12043	-0.175409	-0.553323	-0.202767	0.407574
sp|O43815|STRN_HUMAN	O43815	STRN_HUMAN	STRN	Striatin	C	765	STRN_C765	1	CYIASAGADALAK	-0.0672791	-0.0630491	-0.477726	-0.202685	0.278459
sp|Q8NI60|COQ8A_HUMAN	Q8NI60	COQ8A_HUMAN	COQ8A	Atypical kinase COQ8A, mitochondrial	C	414	COQ8A_C414	1	EAACAR	0.159131	0.174819	-0.941287	-0.202446	0.638702
sp|P61601|NCALD_HUMAN	P61601	NCALD_HUMAN	NCALD	Neurocalcin-delta	C	185	NCALD_C185	1	LLQCDPSSAGQF	-0.215555	-0.0909686	-0.300245	-0.202256	0.0796589
sp|P13611|CSPG2_HUMAN	P13611	CSPG2_HUMAN	VCAN	Versican core protein	C	3296	VCAN_C3296	2	GTVACGQPPVVENAK; KGTVACGQPPVVENAK	-0.00166277	0.185694	-0.595922	-0.201895	0.619016
sp|Q9Y2Q5|LTOR2_HUMAN	Q9Y2Q5	LTOR2_HUMAN	LAMTOR2	Ragulator complex protein LAMTOR2	C	76	LAMTOR2_C76	1	FILMDCMEGR	-0.174953	-0.168654	-0.262072	-0.201893	0.0215743
sp|P46779|RL28_HUMAN	P46779	RL28_HUMAN	RPL28	Large ribosomal subunit protein eL28	C	13	RPL28_C13	2	NCSSFLIK; NCSSFLIKR	-0.0202211	-0.166676	-0.418473	-0.20179	0.224857
sp|Q9HAU4|SMUF2_HUMAN	Q9HAU4	SMUF2_HUMAN	SMURF2	E3 ubiquitin-protein ligase SMURF2	C	706	SMURF2_C706	1	LFTIHQIDACTNNLPK	-0.286354	-0.117542	-0.20066	-0.201519	0.0538061
sp|Q9UIU6|SIX4_HUMAN	Q9UIU6	SIX4_HUMAN	SIX4	Homeobox protein SIX4	C	229	SIX4_C229	1	TIWDGEETVYCFK	0.0160296	-0.193949	-0.426467	-0.201462	0.255624
sp|P33992|MCM5_HUMAN	P33992	MCM5_HUMAN	MCM5	DNA replication licensing factor MCM5	C	397	MCM5_C397	1	CSPIGVYTSGK	NA	-0.293324	-0.109248	-0.201286	0.273025
sp|Q14847|LASP1_HUMAN	Q14847	LASP1_HUMAN	LASP1	LIM and SH3 domain protein 1	C	5	LASP1_C5	1	MNPNCAR	-0.282848	-0.224714	-0.0955965	-0.201053	0.0681009
sp|Q6AWC2|WWC2_HUMAN	Q6AWC2	WWC2_HUMAN	WWC2	Protein WWC2	C	1015	WWC2_C1015	1	NQYICR	-0.236853	NA	-0.164731	-0.200792	0.113128
sp|Q5ZPR3|CD276_HUMAN	Q5ZPR3	CD276_HUMAN	CD276	CD276 antigen	C	496	CD276_C496	1	IKQSCEEENAGAEDQDGEGEGSK	0.00838724	-0.108186	-0.502023	-0.200607	0.323499
sp|O95751|LDOC1_HUMAN	O95751	LDOC1_HUMAN	LDOC1	Protein LDOC1	C	83	LDOC1_C83	1	LPEFIVQTASYMLVNENRFCNDAMK	-0.00959736	-0.391596	NA	-0.200597	0.484401
sp|Q9NXH9|TRM1_HUMAN	Q9NXH9	TRM1_HUMAN	TRMT1	tRNA (guanine(26)-N(2))-dimethyltransferase	C	621	TRMT1_C621	1	GDQCCYSHSPPTPR	-0.18796	-0.0502505	-0.362982	-0.200398	0.157195
sp|P61421|VA0D1_HUMAN	P61421	VA0D1_HUMAN	ATP6V0D1	V-type proton ATPase subunit d 1	C	326	ATP6V0D1_C326	1	LKEQECR	NA	-0.0161361	-0.384551	-0.200344	0.473302
sp|Q9BTY7|HGH1_HUMAN	Q9BTY7	HGH1_HUMAN	HGH1	Protein HGH1 homolog	C	199	HGH1_C199	1	AFLLDPDRCVVQR	-0.018406	-0.0632997	-0.519303	-0.200336	0.337131
sp|Q8IU81|I2BP1_HUMAN	Q8IU81	I2BP1_HUMAN	IRF2BP1	Interferon regulatory factor 2-binding protein 1	C	518	IRF2BP1_C518	2	ERLEDTHFVQCPSVPGHK; LEDTHFVQCPSVPGHK	-0.141555	-0.234251	-0.22516	-0.200322	0.0210063
sp|P27694|RFA1_HUMAN	P27694	RFA1_HUMAN	RPA1	Replication protein A 70 kDa DNA-binding subunit	C	476	RPA1_C476	1	KENCMYQACPTQDCNKK	-0.0275078	-0.297382	-0.27574	-0.20021	0.146884
sp|Q16630|CPSF6_HUMAN	Q16630	CPSF6_HUMAN	CPSF6	Cleavage and polyadenylation specificity factor subunit 6	C	159	CPSF6_C159	3	ELHGQNPVVTPCNK; RELHGQNPVVTPCNK; RELHGQNPVVTPCNKQFLSQFEMQSR	-0.205724	-0.127972	-0.299666	-0.200052	0.0510795
sp|Q15649|ZNHI3_HUMAN	Q15649	ZNHI3_HUMAN	ZNHIT3	Zinc finger HIT domain-containing protein 3	C	6	ZNHIT3_C6	1	CSTVVCVICLEKPK	-0.126853	-0.340724	-0.132572	-0.20005	0.104634
sp|O95999|BCL10_HUMAN	O95999	BCL10_HUMAN	BCL10	B-cell lymphoma/leukemia 10	C	57	BCL10_C57	2	EDTEEISCR; ILSREDTEEISCR	-0.0713711	-0.242919	-0.307154	-0.199994	0.0986376
sp|Q13685|AAMP_HUMAN	Q13685	AAMP_HUMAN	AAMP	Angio-associated migratory cell protein	C	355	AAMP_C355	1	HQCQHQSGIVQLLWEAGTAVVYTCSLDGIVR	-0.625322	NA	0.22588	-0.199721	0.720676
sp|Q07812|BAX_HUMAN	Q07812	BAX_HUMAN	BAX	Apoptosis regulator BAX	C	62	BAX_C62	2	KLSECLK; KLSECLKR	-0.144663	-0.0556283	-0.298939	-0.199542	0.144028
sp|Q15418|KS6A1_HUMAN	Q15418	KS6A1_HUMAN	RPS6KA1	Ribosomal protein S6 kinase alpha-1	C	552	RPS6KA1_C552	1	DLKPSNILYVDESGNPECLR	-0.129465	-0.00989345	-0.458896	-0.199418	0.275752
sp|P55884|EIF3B_HUMAN	P55884	EIF3B_HUMAN	EIF3B	Eukaryotic translation initiation factor 3 subunit B	C	302	EIF3B_C302	2	YWLEEAECR; YWLEEAECRDQYSVIFESGDR	-0.117833	-0.051849	-0.428382	-0.199354	0.228065
sp|Q9BQ52|RNZ2_HUMAN	Q9BQ52	RNZ2_HUMAN	ELAC2	Zinc phosphodiesterase ELAC protein 2	C	670	ELAC2_C670	1	VVYSGDTMPCEALVR	-0.0952347	-0.194512	-0.308222	-0.199323	0.0835298
sp|Q9Y4R8|TELO2_HUMAN	Q9Y4R8	TELO2_HUMAN	TELO2	Telomere length regulation protein TEL2 homolog	C	628	TELO2_C628	1	MDILDVLTLAAQELSRPGCLGR	-0.0205942	0.0342479	-0.611622	-0.199323	0.436739
sp|O75351|VPS4B_HUMAN	O75351	VPS4B_HUMAN	VPS4B	Vacuolar protein sorting-associated protein 4B	C	62	VPS4B_C62	1	CTEYLDR	-0.230584	0.299505	-0.666367	-0.199149	0.549754
sp|Q15046|SYK_HUMAN	Q15046	SYK_HUMAN	KARS1	Lysine--tRNA ligase	C	427	KARS1_C427	1	ILDDICVAK	0.272697	0.255826	-1.12589	-0.199123	0.709286
sp|O00571|DDX3X_HUMAN	O00571	DDX3X_HUMAN	DDX3X	ATP-dependent RNA helicase DDX3X	C	223	DDX3X_C223	2	DLMACAQTGSGK; RDLMACAQTGSGK	-0.0171203	-0.00569902	-0.386594	-0.199002	0.389236
sp|Q9BXB5|OSB10_HUMAN	Q9BXB5	OSB10_HUMAN	OSBPL10	Oxysterol-binding protein-related protein 10	C	203	OSBPL10_C203	1	SLTLLPHGTPNSASPCSQR	-0.0378025	-0.360137	NA	-0.19897	0.43342
sp|Q9NW64|RBM22_HUMAN	Q9NW64	RBM22_HUMAN	RBM22	Pre-mRNA-splicing factor RBM22	C	45	RBM22_C45	1	YGKECK	0.0190239	-0.17966	-0.436266	-0.198968	0.27017
sp|Q99829|CPNE1_HUMAN	Q99829	CPNE1_HUMAN	CPNE1	Copine-1	C	53	CPNE1_C53	2	NCSSPEFSK; VRNCSSPEFSK	-0.132287	-0.214596	-0.249549	-0.198811	0.0292328
sp|Q13439|GOGA4_HUMAN	Q13439	GOGA4_HUMAN	GOLGA4	Golgin subfamily A member 4	C	1269	GOLGA4_C1269	1	TCTVSELEAQLR	-0.254806	0.0301731	-0.371262	-0.198632	0.237669
sp|Q13642|FHL1_HUMAN	Q13642	FHL1_HUMAN	FHL1	Four and a half LIM domains protein 1	C	92	FHL1_C92	1	CTTREDSPK	NA	-0.32728	-0.0698976	-0.198589	0.366049
sp|Q9UK41|VPS28_HUMAN	Q9UK41	VPS28_HUMAN	VPS28	Vacuolar protein sorting-associated protein 28 homolog	C	128	VPS28_C128	2	CIADVVSLFITVMDK; CIADVVSLFITVMDKLR	-0.124323	0.0227976	-0.420178	-0.198489	0.313534
sp|Q9H6K1|ILRUN_HUMAN	Q9H6K1	ILRUN_HUMAN	ILRUN	Protein ILRUN	C	18	ILRUN_C18	1	FSCLGTTDKDVLISEFQR	-0.291955	0.077101	-0.380582	-0.198478	0.292388
sp|Q9BW19|KIFC1_HUMAN	Q9BW19	KIFC1_HUMAN	KIFC1	Kinesin-like protein KIFC1	C	144	KIFC1_C144	1	GQLCDLNAELKR	-0.0507053	-0.199371	-0.344596	-0.198224	0.14451
sp|Q14192|FHL2_HUMAN	Q14192	FHL2_HUMAN	FHL2	Four and a half LIM domains protein 2	C	272	FHL2_C272	1	GFLTERDDILCPDCGKDI	-0.0729008	-0.014311	-0.507266	-0.198159	0.33053
sp|Q15208|STK38_HUMAN	Q15208	STK38_HUMAN	STK38	Serine/threonine-protein kinase 38	C	10	STK38_C10	1	AMTGSTPCSSMSNHTK	-0.045971	-0.0590906	-0.392322	-0.198155	0.281013
sp|Q8IXH7|NELFD_HUMAN	Q8IXH7	NELFD_HUMAN	NELFCD	Negative elongation factor C/D	C	461	NELFCD_C461	1	YFQLQTDHTPVHLALLDEISTCHQLLHPQVLQLLVK	-0.175148	NA	-0.221064	-0.198106	0.0734481
sp|Q9UPT5|EXOC7_HUMAN	Q9UPT5	EXOC7_HUMAN	EXOC7	Exocyst complex component 7	C	83	EXOC7_C83	1	TLSCLDHVISYYHVASDTEK	-0.0692958	-0.0631727	-0.461728	-0.198066	0.271873
sp|O43929|ORC4_HUMAN	O43929	ORC4_HUMAN	ORC4	Origin recognition complex subunit 4	C	16	ORC4_C16	1	SNSLIHTECLSQVQR	-0.168372	-0.103306	-0.322301	-0.197993	0.0928155
sp|Q9BQ61|TRIR_HUMAN	Q9BQ61	TRIR_HUMAN	TRIR	Telomerase RNA component interacting RNase	C	165	TRIR_C165	3	AHQCGDDDK; AHQCGDDDKTRPLVK; YKAHQCGDDDKTRPLVK	-0.063119	-0.187456	-0.342415	-0.197663	0.13422
sp|Q86TU7|SETD3_HUMAN	Q86TU7	SETD3_HUMAN	SETD3	Actin-histidine N-methyltransferase	C	36	SETD3_C36	1	CSSPAPGPGKEWEEYVQIR	-0.115188	0.0174373	-0.494824	-0.197525	0.326997
sp|Q8TB22|SPT20_HUMAN	Q8TB22	SPT20_HUMAN	SPATA20	Spermatogenesis-associated protein 20	C	778	SPATA20_C778	1	RLEDQATAYVCENQACSVPITDPCELRK	-0.23768	-0.248152	-0.106491	-0.197441	0.0493704
sp|O43432|IF4G3_HUMAN	O43432	IF4G3_HUMAN	EIF4G3	Eukaryotic translation initiation factor 4 gamma 3	C	1245	EIF4G3_C1245	1	SIIDEFLHINDFKEAMQCVEELNAQGLLHVFVR	-0.116944	-0.308241	-0.167131	-0.197439	0.0748033
sp|Q9H4I2|ZHX3_HUMAN	Q9H4I2	ZHX3_HUMAN	ZHX3	Zinc fingers and homeoboxes protein 3	C	335	ZHX3_C335	1	AELCYLTVVTKYPEEQLK	-0.199756	-0.0806725	-0.311712	-0.19738	0.097754
sp|Q9BZE1|RM37_HUMAN	Q9BZE1	RM37_HUMAN	MRPL37	Large ribosomal subunit protein mL37	C	153	MRPL37_C153	1	NHIENQDECVLNVISHAR	0.126473	-0.175121	-0.54341	-0.197352	0.415455
sp|P50991|TCPD_HUMAN	P50991	TCPD_HUMAN	CCT4	T-complex protein 1 subunit delta	C	450	CCT4_C450	1	TLSGMESYCVR	0.109433	-0.11784	-0.543859	-0.197338	0.437788
sp|P52435|RPB11_HUMAN	P52435	RPB11_HUMAN	POLR2J	DNA-directed RNA polymerase II subunit RPB11-a	C	31	POLR2J_C31	2	DTKVPNACLFTINKEDHTLGNIIK; VPNACLFTINKEDHTLGNIIK	NA	-0.47575	-0.0579807	-0.197237	0.422795
sp|O00410|IPO5_HUMAN	O00410	IPO5_HUMAN	IPO5	Importin-5	C	180	IPO5_C180	1	MLVQCMQDQEHPSIR	0.0432558	0.0926713	-0.72761	-0.197228	0.535076
sp|Q9BT67|NFIP1_HUMAN	Q9BT67	NFIP1_HUMAN	NDFIP1	NEDD4 family-interacting protein 1	C	16	NDFIP1_C16	1	ALALAALAAVEPACGSR	-0.0960205	-0.192056	-0.303588	-0.197222	0.081352
sp|P30876|RPB2_HUMAN	P30876	RPB2_HUMAN	POLR2B	DNA-directed RNA polymerase II subunit RPB2	C	945	POLR2B_C945	1	GTCGIQYR	-0.243187	-0.0584496	-0.289748	-0.197128	0.107978
sp|P78346|RPP30_HUMAN	P78346	RPP30_HUMAN	RPP30	Ribonuclease P protein subunit p30	C	257	RPP30_C257	2	KPRPSEGDEDCLPASK; KPRPSEGDEDCLPASKK	-0.181211	-0.146761	-0.230182	-0.197084	0.016505
sp|Q9NRR5|UBQL4_HUMAN	Q9NRR5	UBQL4_HUMAN	UBQLN4	Ubiquilin-4	C	29	UBQLN4_C29	2	DKEEIVICDR; TPKDKEEIVICDR	-0.185217	-0.170139	-0.26264	-0.197034	0.0188029
sp|Q9Y3C1|NOP16_HUMAN	Q9Y3C1	NOP16_HUMAN	NOP16	Nucleolar protein 16	C	36	NOP16_C36	1	IECSHIR	-0.102734	-0.167771	-0.320569	-0.197025	0.0926909
sp|Q86XE5|HOGA1_HUMAN	Q86XE5	HOGA1_HUMAN	HOGA1	4-hydroxy-2-oxoglutarate aldolase, mitochondrial	C	258	HOGA1_C258	1	LCCTGQWEDAQK	-0.170818	-0.110215	-0.309824	-0.196952	0.0794246
sp|Q9NP72|RAB18_HUMAN	Q9NP72	RAB18_HUMAN	RAB18	Ras-related protein Rab-18	C	110	RAB18_C110	3	DTFVKLDNWLNELETYCTR; LDNWLNELETYCTR; LDNWLNELETYCTRNDIVNMLVGNK	0.263982	-0.547724	-0.131716	-0.196949	0.614441
sp|P57740|NU107_HUMAN	P57740	NU107_HUMAN	NUP107	Nuclear pore complex protein Nup107	C	442	NUP107_C442	1	QLLPVCDTWEDTVWAYFR	-0.0540079	0.099991	-0.636605	-0.196874	0.472689
sp|O75600|KBL_HUMAN	O75600	KBL_HUMAN	GCAT	2-amino-3-ketobutyrate coenzyme A ligase, mitochondrial	C	106	GCAT_C106	1	FICGTQSIHK	-0.113319	-0.0556505	-0.421409	-0.196793	0.225176
sp|Q99471|PFD5_HUMAN	Q99471	PFD5_HUMAN	PFDN5	Prefoldin subunit 5	C	49	PFDN5_C49	1	DCLNVLNK	0.0313162	-0.10977	-0.511511	-0.196655	0.350084
sp|Q9NUQ6|SPS2L_HUMAN	Q9NUQ6	SPS2L_HUMAN	SPATS2L	SPATS2-like protein	C	351	SPATS2L_C351	1	AQIMLCGEITHPK	-0.13955	-0.133149	-0.317008	-0.196569	0.082484
sp|Q8NEU8|DP13B_HUMAN	Q8NEU8	DP13B_HUMAN	APPL2	DCC-interacting protein 13-beta	C	335	APPL2_C335	1	GAVAGGLIQDLDNCSVMAVDCEDRR	-0.0415945	NA	-0.351492	-0.196543	0.425013
sp|O94903|PLPHP_HUMAN	O94903	PLPHP_HUMAN	PLPBP	Pyridoxal phosphate homeostasis protein	C	15	PLPBP_C15	1	AGSMSAELGVGCALR	-0.12552	-0.23327	-0.230818	-0.196536	0.0311373
sp|O75534|CSDE1_HUMAN	O75534	CSDE1_HUMAN	CSDE1	Cold shock domain-containing protein E1	C	506	CSDE1_C506	1	QRPGQQVATCVR	-0.181082	-0.135324	-0.273016	-0.196474	0.0399364
sp|Q9NXG2|THUM1_HUMAN	Q9NXG2	THUM1_HUMAN	THUMPD1	THUMP domain-containing protein 1	C	57	THUMPD1_C57	2	CVEEAYSLLNEYGDDMYGPEK; KCVEEAYSLLNEYGDDMYGPEK	-0.16717	0.175604	-0.411799	-0.196467	0.512666
sp|P26640|SYVC_HUMAN	P26640	SYVC_HUMAN	VARS1	Valine--tRNA ligase	C	194	VARS1_C194	1	WFVTCVR	-0.308435	-0.0101244	-0.270248	-0.196269	0.171274
sp|O14744|ANM5_HUMAN	O14744	ANM5_HUMAN	PRMT5	Protein arginine N-methyltransferase 5	C	449	PRMT5_C449	2	ADIIVSELLGSFADNELSPECLDGAQHFLK; EWVAPEKADIIVSELLGSFADNELSPECLDGAQHFLK	-0.2822	-0.0158531	-0.204822	-0.196269	0.168228
sp|Q9Y3C8|UFC1_HUMAN	Q9Y3C8	UFC1_HUMAN	UFC1	Ubiquitin-fold modifier-conjugating enzyme 1	C	116	UFC1_C116	1	ICLTDHFKPLWAR	-0.329362	-0.0861681	-0.172736	-0.196089	0.110347
sp|Q969Z0|FAKD4_HUMAN	Q969Z0	FAKD4_HUMAN	TBRG4	FAST kinase domain-containing protein 4	C	335	TBRG4_C335	1	LATDLLSLMPSLTSGEVAHCAK	-0.0223601	0.0531917	-0.618518	-0.195895	0.453801
sp|Q8NEM2|SHCBP_HUMAN	Q8NEM2	SHCBP_HUMAN	SHCBP1	SHC SH2 domain-binding protein 1	C	612	SHCBP1_C612	1	TDPSEQVEGNCEIVNELIAASTQK	-0.0304349	-0.212191	-0.344808	-0.195811	0.164663
sp|Q06190|P2R3A_HUMAN	Q06190	P2R3A_HUMAN	PPP2R3A	Serine/threonine-protein phosphatase 2A regulatory subunit B'' subunit alpha	C	608	PPP2R3A_C608	1	ILESIEDFAQELVECK	-0.0328879	-0.00154409	-0.552841	-0.195758	0.387776
sp|O94979|SC31A_HUMAN	O94979	SC31A_HUMAN	SEC31A	Protein transport protein Sec31A	C	173	SEC31A_C173	1	TQPPEDISCIAWNR	-0.0797456	NA	-0.311548	-0.195647	0.340472
sp|Q96CS2|HAUS1_HUMAN	Q96CS2	HAUS1_HUMAN	HAUS1	HAUS augmin-like complex subunit 1	C	156	HAUS1_C156	2	CLQEDVK; CLQEDVKK	-0.181099	-0.0657329	-0.267873	-0.195645	0.0993909
sp|O00429|DNM1L_HUMAN	O00429	DNM1L_HUMAN	DNM1L	Dynamin-1-like protein	C	470	DNM1L_C470	2	LHDAIVEVVTCLLR; LHDAIVEVVTCLLRK	-0.0941282	-0.0696248	-0.422691	-0.195481	0.228047
sp|Q86Y56|DAAF5_HUMAN	Q86Y56	DAAF5_HUMAN	DNAAF5	Dynein axonemal assembly factor 5	C	173	DNAAF5_C173	2	CSLLDPFAAVR; CSLLDPFAAVRR	-0.123113	0.0028868	-0.466102	-0.195443	0.297823
sp|Q96H79|ZCCHL_HUMAN	Q96H79	ZCCHL_HUMAN	ZC3HAV1L	Zinc finger CCCH-type antiviral protein 1-like	C	207	ZC3HAV1L_C207	1	LQTCKR	NA	-0.0842621	-0.306472	-0.195367	0.329187
sp|P48059|LIMS1_HUMAN	P48059	LIMS1_HUMAN	LIMS1	LIM and senescent cell antigen-like-containing domain protein 1	C	300	LIMS1_C300	4	FVEFDMKPVCK; FVEFDMKPVCKK; NKFVEFDMKPVCK	-0.482342	0.0199655	-0.123347	-0.195241	0.321308
sp|Q10570|CPSF1_HUMAN	Q10570	CPSF1_HUMAN	CPSF1	Cleavage and polyadenylation specificity factor subunit 1	C	1044	CPSF1_C1044	1	VYAVATSTNTPCAR	-0.122341	-0.0906284	-0.372686	-0.195219	0.16011
sp|P51617|IRAK1_HUMAN	P51617	IRAK1_HUMAN	IRAK1	Interleukin-1 receptor-associated kinase 1	C	43	IRAK1_C43	1	VMDALEPADWCQFAALIVR	-0.134526	0.00958351	-0.460584	-0.195176	0.295609
sp|Q8WXH0|SYNE2_HUMAN	Q8WXH0	SYNE2_HUMAN	SYNE2	Nesprin-2	C	1806	SYNE2_C1806	1	HSMILLENQIGCLTPELSELKK	NA	0.17199	-0.562307	-0.195159	0.688967
sp|Q13418|ILK_HUMAN	Q13418	ILK_HUMAN	ILK	Scaffold protein ILK	C	346	ILK_C346	1	FSFQCPGR	-0.0459336	-0.183254	-0.35627	-0.195153	0.1618
sp|O43592|XPOT_HUMAN	O43592	XPOT_HUMAN	XPOT	Exportin-T	C	522	XPOT_C522	1	FFTVEPQHIPCVLMAFLDHR	-0.300046	-0.105071	-0.186786	-0.194672	0.0731922
sp|Q8WUP2|FBLI1_HUMAN	Q8WUP2	FBLI1_HUMAN	FBLIM1	Filamin-binding LIM protein 1	C	351	FBLIM1_C351	1	ILLSVEPTDQGCYPLNNHLFCKPCHVK	NA	-0.387523	-0.00155942	-0.194541	0.497438
sp|P40616|ARL1_HUMAN	P40616	ARL1_HUMAN	ARL1	ADP-ribosylation factor-like protein 1	C	80	ARL1_C80	1	CYYSNTDAVIYVVDSCDRDR	-0.227648	-0.20125	-0.153885	-0.194261	0.0121148
sp|O95834|EMAL2_HUMAN	O95834	EMAL2_HUMAN	EML2	Echinoderm microtubule-associated protein-like 2	C	164	EML2_C164	1	AVCCVGFSK	NA	-0.138659	-0.249745	-0.194202	0.177342
sp|Q8WW01|SEN15_HUMAN	Q8WW01	SEN15_HUMAN	TSEN15	tRNA-splicing endonuclease subunit Sen15	C	13	TSEN15_C13	2	GDSEPTPGCSGLGPGGVR; GDSEPTPGCSGLGPGGVRGFGDGGGAPSWAPEDAWMGTHPK	-0.172925	-0.10673	-0.389829	-0.194054	0.12076
sp|Q9BXK1|KLF16_HUMAN	Q9BXK1	KLF16_HUMAN	KLF16	Krueppel-like factor 16	C	8	KLF16_C8	1	SAAVACVDYFAADVLMAISSGAVVHR	-0.117968	-0.222742	-0.241122	-0.193944	0.0369592
sp|A1L390|PKHG3_HUMAN	A1L390	PKHG3_HUMAN	PLEKHG3	Pleckstrin homology domain-containing family G member 3	C	359	PLEKHG3_C359	1	DSLCFTVTHYK	0.0468436	-0.208047	-0.420141	-0.193782	0.287639
sp|Q8IX04|UEVLD_HUMAN	Q8IX04	UEVLD_HUMAN	UEVLD	Ubiquitin-conjugating enzyme E2 variant 3	C	6	UEVLD_C6	2	MEFDCEGLR; MEFDCEGLRR	-0.300006	0.0948514	-0.269704	-0.193716	0.338443
sp|Q8IV36|HID1_HUMAN	Q8IV36	HID1_HUMAN	HID1	Protein HID1	C	712	HID1_C712	1	ICIDKGLTDESEILR	-0.166997	0.00632068	-0.420399	-0.193692	0.25843
sp|Q5F1R6|DJC21_HUMAN	Q5F1R6	DJC21_HUMAN	DNAJC21	DnaJ homolog subfamily C member 21	C	3	DNAJC21_C3	2	CHYEALGVR; MKCHYEALGVR	-0.299943	-0.0103577	-0.270148	-0.193483	0.170075
sp|Q92793|CBP_HUMAN	Q92793	CBP_HUMAN	CREBBP	CREB-binding protein	C	385	CREBBP_C385	1	ACSLPHCR	0.164923	NA	-0.550919	-0.192998	0.685173
sp|Q9UBQ5|EIF3K_HUMAN	Q9UBQ5	EIF3K_HUMAN	EIF3K	Eukaryotic translation initiation factor 3 subunit K	C	87	EIF3K_C87	1	CMIDQAHQEERPIR	-0.126314	0.00803599	-0.458627	-0.192302	0.299924
sp|Q9UBQ5|EIF3K_HUMAN	Q9UBQ5	EIF3K_HUMAN	EIF3K	Eukaryotic translation initiation factor 3 subunit K	C	190	EIF3K_C190	1	YGWSADESGQIFICSQEESIKPK	-0.103618	-0.136225	-0.336946	-0.192263	0.118845
sp|Q9Y316|MEMO1_HUMAN	Q9Y316	MEMO1_HUMAN	MEMO1	Protein MEMO1	C	191	MEMO1_C191	1	YLADPSNLFVVSSDFCHWGQR	0.0214999	-0.447722	-0.150022	-0.192081	0.296149
sp|O14980|XPO1_HUMAN	O14980	XPO1_HUMAN	XPO1	Exportin-1	C	528	XPO1_C528	4	DLLGLCEQK; DLLGLCEQKR; FLVTVIKDLLGLCEQK	-0.130374	-0.191534	-0.274439	-0.191941	0.0413843
sp|O15379|HDAC3_HUMAN	O15379	HDAC3_HUMAN	HDAC3	Histone deacetylase 3	C	279	HDAC3_C279	1	GHGECVEYVK	0.104204	0.204204	-0.884224	-0.191938	0.636057
sp|Q96BF6|NACC2_HUMAN	Q96BF6	NACC2_HUMAN	NACC2	Nucleus accumbens-associated protein 2	C	20	NACC2_C20	1	SQMLHIEIPNFGNTVLGCLNEQR	NA	-0.13261	-0.251114	-0.191862	0.19069
sp|P53992|SC24C_HUMAN	P53992	SC24C_HUMAN	SEC24C	Protein transport protein Sec24C	C	910	SEC24C_C910	1	LLPVYLNCVLK	0.218553	NA	-0.602158	-0.191803	0.721648
sp|Q2KHR3|QSER1_HUMAN	Q2KHR3	QSER1_HUMAN	QSER1	Glutamine and serine-rich protein 1	C	530	QSER1_C530	1	FLPAVQSSSFASSTHCQTLQNNITSPDPK	-0.17606	-0.207531	NA	-0.191796	0.0521134
sp|Q9HD26|GOPC_HUMAN	Q9HD26	GOPC_HUMAN	GOPC	Golgi-associated PDZ and coiled-coil motif-containing protein	C	21	GOPC_C21	1	SAGGPCPAAAGGGPGGASCSVGAPGGVSMFR	-0.267984	NA	-0.11546	-0.191722	0.241016
sp|Q8NEF9|SRFB1_HUMAN	Q8NEF9	SRFB1_HUMAN	SRFBP1	Serum response factor-binding protein 1	C	300	SRFBP1_C300	1	KKESSCHSSVK	NA	-0.008496	-0.374839	-0.191668	0.485573
sp|Q9UH65|SWP70_HUMAN	Q9UH65	SWP70_HUMAN	SWAP70	Switch-associated protein 70	C	261	SWAP70_C261	1	KGDILLDENCCVESLPDKDGK	NA	-0.0350601	-0.348264	-0.191662	0.436126
sp|Q9Y6E0|STK24_HUMAN	Q9Y6E0	STK24_HUMAN	STK24	Serine/threonine-protein kinase 24	C	89	STK24_C89	1	IIDLEEAEDEIEDIQQEITVLSQCDSPYVTK	-0.129249	-0.163595	-0.282073	-0.191639	0.0536928
sp|Q5VZ89|DEN4C_HUMAN	Q5VZ89	DEN4C_HUMAN	DENND4C	DENN domain-containing protein 4C	C	115	DENND4C_C115	1	LIPGCEVILATPYGR	0.0112563	NA	-0.394515	-0.19163	0.518159
sp|Q8TCA0|LRC20_HUMAN	Q8TCA0	LRC20_HUMAN	LRRC20	Leucine-rich repeat-containing protein 20	C	32	LRRC20_C32	1	KVNETVESGSDTLDLAECK	NA	0.0655032	-0.448553	-0.191525	0.592315
sp|P35226|BMI1_HUMAN	P35226	BMI1_HUMAN	BMI1	Polycomb complex protein BMI-1	C	166	BMI1_C166	1	CPAAMTVMHLR	0.654462	NA	-1.03746	-0.191502	0.858276
sp|Q9P206|NHSL3_HUMAN	Q9P206	NHSL3_HUMAN	NHSL3	NHS-like protein 3	C	804	NHSL3_C804	1	LPQKEPVGCSK	-0.100053	-0.129308	-0.345069	-0.191477	0.131455
sp|Q9H974|QTRT2_HUMAN	Q9H974	QTRT2_HUMAN	QTRT2	Queuine tRNA-ribosyltransferase accessory subunit 2	C	151	QTRT2_C151	1	ALQPDWFQCLSDGEVSCK	-0.116318	-0.299663	-0.158207	-0.191396	0.074699
sp|Q9BUK6|MSTO1_HUMAN	Q9BUK6	MSTO1_HUMAN	MSTO1	Protein misato homolog 1	C	178	MSTO1_C178	1	SICMIQK	0.0576068	-0.151127	-0.479574	-0.191031	0.346239
sp|P45880|VDAC2_HUMAN	P45880	VDAC2_HUMAN	VDAC2	Voltage-dependent anion-selective channel protein 2	C	47	VDAC2_C47	3	SCSGVEFSTSGSSNTDTGK; SCSGVEFSTSGSSNTDTGKVTGTLETK; TKSCSGVEFSTSGSSNTDTGK	-0.0643647	0.0324183	-0.540841	-0.190929	0.393904
sp|Q9UJ71|CLC4K_HUMAN	Q9UJ71	CLC4K_HUMAN	CD207	C-type lectin domain family 4 member K	C	319	CD207_C319	1	TFLFICK	-0.320781	NA	-0.0607408	-0.190761	0.380865
sp|Q9NQW6|ANLN_HUMAN	Q9NQW6	ANLN_HUMAN	ANLN	Anillin	C	712	ANLN_C712	2	LDEKNNAFPCQVNIK; NNAFPCQVNIK	-0.0573725	-0.254375	-0.259049	-0.190265	0.103427
sp|P49321|NASP_HUMAN	P49321	NASP_HUMAN	NASP	Nuclear autoantigenic sperm protein	C	254	NASP_C254	3	GGAAPEGPNEAEVTSGKPEQEVPDAEEEKSVSGTDVQEECR; GGAAPEGPNEAEVTSGKPEQEVPDAEEEKSVSGTDVQEECREK; SVSGTDVQEECREK	0.220741	-0.39047	-0.263062	-0.18989	0.519472
sp|Q92797|SYMPK_HUMAN	Q92797	SYMPK_HUMAN	SYMPK	Symplekin	C	578	SYMPK_C578	1	AVACSGAAQVR	-0.0726612	0.02343	-0.520413	-0.189881	0.374725
sp|Q9Y508|RN114_HUMAN	Q9Y508	RN114_HUMAN	RNF114	E3 ubiquitin-protein ligase RNF114	C	8	RNF114_C8	1	DCGGAAQLAGPAAEADPLGR	-0.0623583	-0.218328	-0.288753	-0.189813	0.104994
sp|Q5TFE4|NT5D1_HUMAN	Q5TFE4	NT5D1_HUMAN	NT5DC1	5'-nucleotidase domain-containing protein 1	C	179	NT5DC1_C179	4	ENCGIYFPEIK; ENCGIYFPEIKR; MSAFKENCGIYFPEIK	0.12264	-0.255501	-0.341973	-0.18979	0.382759
sp|P45985|MP2K4_HUMAN	P45985	MP2K4_HUMAN	MAP2K4	Dual specificity mitogen-activated protein kinase kinase 4	C	266	MAP2K4_C266	2	DAGCRPYMAPER; TRDAGCRPYMAPER	-0.0690511	-0.116928	-0.382329	-0.189436	0.1913
sp|P62424|RL7A_HUMAN	P62424	RL7A_HUMAN	RPL7A	Large ribosomal subunit protein eL8	C	199	RPL7A_C199	2	KTCTTVAFTQVNSEDKGALAK; TCTTVAFTQVNSEDKGALAK	-0.101582	-0.194545	-0.271987	-0.189371	0.0614886
sp|Q765P7|MTSS2_HUMAN	Q765P7	MTSS2_HUMAN	MTSS2	Protein MTSS 2	C	9	MTSS2_C9	1	METAEKECGALGGLFQAIVNDMK	0.0922982	-0.0704009	-0.589898	-0.189333	0.454542
sp|Q6PKG0|LARP1_HUMAN	Q6PKG0	LARP1_HUMAN	LARP1	La-related protein 1	C	60	LARP1_C60	1	RPRPPCAKPHKEGTGQQER	-0.0883109	-0.209858	-0.269786	-0.189318	0.0711343
sp|Q5T280|CI114_HUMAN	Q5T280	CI114_HUMAN	SPOUT1	Putative methyltransferase C9orf114	C	239	SPOUT1_C239	1	LNQQQHPDCK	-0.0645937	-0.189612	-0.313468	-0.189225	0.118971
sp|Q00610|CLH1_HUMAN	Q00610	CLH1_HUMAN	CLTC	Clathrin heavy chain 1	C	459	CLTC_C459	2	EDKLECSEELGDLVK; WLKEDKLECSEELGDLVK	0.0166208	-0.363835	-0.21964	-0.188952	0.230517
sp|Q69YN2|C19L1_HUMAN	Q69YN2	C19L1_HUMAN	CWF19L1	CWF19-like protein 1	C	176	CWF19L1_C176	2	CGSALVSSLATGLKPR; KCGSALVSSLATGLKPR	-0.0938154	0.0764385	-0.369183	-0.188936	0.425548
sp|Q9BQ24|ZFY21_HUMAN	Q9BQ24	ZFY21_HUMAN	ZFYVE21	Zinc finger FYVE domain-containing protein 21	C	88	ZFYVE21_C88	1	MCFVDPVR	-0.0697176	-0.0783059	-0.418699	-0.188908	0.241943
sp|P06400|RB_HUMAN	P06400	RB_HUMAN	RB1	Retinoblastoma-associated protein	C	853	RB1_C853	1	INQMVCNSDR	-0.0404955	NA	-0.33718	-0.188838	0.423906
sp|Q6UXN9|WDR82_HUMAN	Q6UXN9	WDR82_HUMAN	WDR82	WD repeat-containing protein 82	C	195	WDR82_C195	1	TCEWTGLK	-0.546438	-0.0306396	0.0106334	-0.188815	0.402563
sp|O14929|HAT1_HUMAN	O14929	HAT1_HUMAN	HAT1	Histone acetyltransferase type B catalytic subunit	C	168	HAT1_C168	1	ADMTCR	-0.05516	-0.089505	-0.421596	-0.188754	0.247583
sp|Q9H0E2|TOLIP_HUMAN	Q9H0E2	TOLIP_HUMAN	TOLLIP	Toll-interacting protein	C	229	TOLLIP_C229	2	CSEEDLK; CSEEDLKAIQDMFPNMDQEVIR	-0.105914	-0.113248	-0.346561	-0.188574	0.13972
sp|Q9ULK4|MED23_HUMAN	Q9ULK4	MED23_HUMAN	MED23	Mediator of RNA polymerase II transcription subunit 23	C	297	MED23_C297	1	CPVLEDQLVDLVVYAMER	0.0128165	NA	-0.389955	-0.188569	0.520916
sp|Q96JB5|CK5P3_HUMAN	Q96JB5	CK5P3_HUMAN	CDK5RAP3	CDK5 regulatory subunit-associated protein 3	C	68	CDK5RAP3_C68	1	INAAIQDMPESEEIAQLLSGSYIHYFHCLR	0.286181	-0.402855	-0.449016	-0.188564	0.510847
sp|O14753|OVOL1_HUMAN	O14753	OVOL1_HUMAN	OVOL1	Putative transcription factor Ovo-like 1	C	11	OVOL1_C11	1	KPCVSTCKR	0.200445	NA	-0.577559	-0.188557	0.712662
sp|Q14192|FHL2_HUMAN	Q14192	FHL2_HUMAN	FHL2	Four and a half LIM domains protein 2	C	129	FHL2_C129	1	GSSWHETCFICHR	-0.180154	-0.127995	-0.257395	-0.188515	0.0375316
sp|P46060|RAGP1_HUMAN	P46060	RAGP1_HUMAN	RANGAP1	Ran GTPase-activating protein 1	C	82	RANGAP1_C82	1	CHWSDMFTGR	-0.0504332	-0.00445883	-0.51065	-0.188514	0.363708
sp|P43243|MATR3_HUMAN	P43243	MATR3_HUMAN	MATR3	Matrin-3	C	293	MATR3_C293	1	GYPHLCSICDLPVHSNK	NA	-0.0847857	-0.291864	-0.188325	0.320017
sp|Q9Y3A3|PHOCN_HUMAN	Q9Y3A3	PHOCN_HUMAN	MOB4	MOB-like protein phocein	C	119	MOB4_C119	1	ECPAIDYTR	-0.0611903	-0.158779	-0.344681	-0.188217	0.151913
sp|Q9UHY7|ENOPH_HUMAN	Q9UHY7	ENOPH_HUMAN	ENOPH1	Enolase-phosphatase E1	C	202	ENOPH1_C202	2	IADSIGCSTNNILFLTDVTR; KIADSIGCSTNNILFLTDVTR	0.432575	0.360306	-1.08304	-0.188125	0.862755
sp|Q15003|CND2_HUMAN	Q15003	CND2_HUMAN	NCAPH	Condensin complex subunit 2	C	255	NCAPH_C255	1	TAASFDECSTAGVFLSTLHCQDYR	-0.240445	-0.0603162	-0.263334	-0.188032	0.0994797
sp|P00390|GSHR_HUMAN	P00390	GSHR_HUMAN	GSR	Glutathione reductase, mitochondrial	C	467	GSR_C467	1	MVCANKEEK	-0.0992547	-0.0577652	-0.406738	-0.187919	0.229874
sp|Q96DC8|ECHD3_HUMAN	Q96DC8	ECHD3_HUMAN	ECHDC3	Enoyl-CoA hydratase domain-containing protein 3, mitochondrial	C	183	ECHDC3_C183	1	SSFATPGVNVGLFCSTPGVALAR	-0.0708443	-0.135531	-0.357346	-0.187907	0.162673
sp|Q9H6T0|ESRP2_HUMAN	Q9H6T0	ESRP2_HUMAN	ESRP2	Epithelial splicing regulatory protein 2	C	411	ESRP2_C411	1	HPDGRPTGDAFALFACEELAQAALRR	-0.153717	-0.204895	-0.204801	-0.187804	0.0081356
sp|Q93008|USP9X_HUMAN	Q93008	USP9X_HUMAN	USP9X	Ubiquitin carboxyl-terminal hydrolase 9X	C	2075	USP9X_C2075	1	GSASDWYDALCILLR	-0.0734785	-0.545487	0.0558774	-0.187696	0.412375
sp|Q9BT17|MTG1_HUMAN	Q9BT17	MTG1_HUMAN	MTG1	Mitochondrial ribosome-associated GTPase 1	C	23	MTG1_C23	1	ENFPLCGR	-0.272679	-0.102687	NA	-0.187683	0.270715
sp|Q9H3S7|PTN23_HUMAN	Q9H3S7	PTN23_HUMAN	PTPN23	Tyrosine-protein phosphatase non-receptor type 23	C	628	PTPN23_C628	1	VLCALTEANVQYAAVR	0.0186537	-0.262303	-0.319301	-0.18765	0.214259
sp|Q9UHY1|NRBP_HUMAN	Q9UHY1	NRBP_HUMAN	NRBP1	Nuclear receptor-binding protein	C	449	NRBP1_C449	1	KVVLMQCNIESVEEGVK	NA	0.186172	-0.561372	-0.1876	0.703861
sp|Q9UKN8|TF3C4_HUMAN	Q9UKN8	TF3C4_HUMAN	GTF3C4	General transcription factor 3C polypeptide 4	C	713	GTF3C4_C713	1	GLCNFLMSDEEYDDR	-0.14433	NA	-0.230614	-0.187472	0.143995
sp|Q9BW19|KIFC1_HUMAN	Q9BW19	KIFC1_HUMAN	KIFC1	Kinesin-like protein KIFC1	C	95	KIFC1_C95	1	CSTAIATGLK	-0.202083	-0.143315	-0.217002	-0.187466	0.0140914
sp|Q16576|RBBP7_HUMAN	Q16576	RBBP7_HUMAN	RBBP7	Histone-binding protein RBBP7	C	116	RBBP7_C116	2	IECEIK; IECEIKINHEGEVNR	-0.297581	-0.0174166	-0.247146	-0.187381	0.161835
sp|O75251|NDUS7_HUMAN	O75251	NDUS7_HUMAN	NDUFS7	NADH dehydrogenase [ubiquinone] iron-sulfur protein 7, mitochondrial	C	183	NDUFS7_C183	1	IVPVDIYIPGCPPTAEALLYGILQLQR	-0.442468	0.0718479	-0.191472	-0.187364	0.334233
sp|Q96PZ0|PUS7_HUMAN	Q96PZ0	PUS7_HUMAN	PUS7	Pseudouridylate synthase 7 homolog	C	319	PUS7_C319	1	CLMNFK	-0.158579	-0.00409764	-0.398672	-0.187116	0.244663
sp|P04843|RPN1_HUMAN	P04843	RPN1_HUMAN	RPN1	Dolichyl-diphosphooligosaccharide--protein glycosyltransferase subunit 1	C	477	RPN1_C477	3	MKVACITEQVLTLVNKR; VACITEQVLTLVNK; VACITEQVLTLVNKR	-0.134781	-0.114317	-0.299045	-0.187072	0.0889387
sp|Q7KZ85|SPT6H_HUMAN	Q7KZ85	SPT6H_HUMAN	SUPT6H	Transcription elongation factor SPT6	C	1132	SUPT6H_C1132	1	AELSCR	-0.332353	-0.0489302	-0.179691	-0.186991	0.149868
sp|Q13643|FHL3_HUMAN	Q13643	FHL3_HUMAN	FHL3	Four and a half LIM domains protein 3	C	150	FHL3_C150	1	SFVPDKGAHYCVPCYENK	-0.130367	-0.306984	-0.12235	-0.186567	0.090383
sp|Q96SW2|CRBN_HUMAN	Q96SW2	CRBN_HUMAN	CRBN	Protein cereblon	C	287	CRBN_C287	1	VAACLPIDDVLR	-0.163229	0.00528617	-0.400869	-0.186271	0.254654
sp|Q9Y3T9|NOC2L_HUMAN	Q9Y3T9	NOC2L_HUMAN	NOC2L	Nucleolar complex protein 2 homolog	C	442	NOC2L_C442	1	VLSTAGPSEALQPLVYPLAQVIIGCIK	0.395525	-0.861068	-0.0926827	-0.186076	0.661488
sp|P46736|BRCC3_HUMAN	P46736	BRCC3_HUMAN	BRCC3	Lys-63-specific deubiquitinase BRCC36	C	228	BRCC3_C228	1	VCLESAVELPK	-0.136845	-0.0215376	-0.399597	-0.185993	0.238287
sp|Q96SI9|STRBP_HUMAN	Q96SI9	STRBP_HUMAN	STRBP	Spermatid perinuclear RNA-binding protein	C	247	STRBP_C247	1	GWPLELICEK	-0.0963887	0.38244	-0.843708	-0.185886	0.654301
sp|O43513|MED7_HUMAN	O43513	MED7_HUMAN	MED7	Mediator of RNA polymerase II transcription subunit 7	C	167	MED7_C167	1	VIEMIQNCLASLPDDLPHSEAGMR	-0.0311985	-0.0478378	-0.478527	-0.185854	0.332032
sp|Q5JWF2|GNAS1_HUMAN	Q5JWF2	GNAS1_HUMAN	GNAS	Guanine nucleotide-binding protein G(s) subunit alpha isoforms XLas	C	1022	GNAS_C1022	1	VFNDCRDIIQR	0.0131749	0.0116564	-0.581891	-0.185686	0.44754
sp|Q9NQZ5|STAR7_HUMAN	Q9NQZ5	STAR7_HUMAN	STARD7	StAR-related lipid transfer protein 7, mitochondrial	C	302	STARD7_C302	1	YCVSWMVSSGMPDFLEK	-0.0354886	-0.109329	-0.412095	-0.185637	0.248447
sp|Q99871|HAUS7_HUMAN	Q99871	HAUS7_HUMAN	HAUS7	HAUS augmin-like complex subunit 7	C	122	HAUS7_C122	1	GCACAQK	-0.096251	0.0234229	-0.48408	-0.185636	0.349275
sp|Q6UB35|C1TM_HUMAN	Q6UB35	C1TM_HUMAN	MTHFD1L	Monofunctional C1-tetrahydrofolate synthase, mitochondrial	C	814	MTHFD1L_C814	2	AEIDLVCELAK; TDTRAEIDLVCELAK	-0.391679	0.19303	-0.357831	-0.185493	0.430903
sp|P41214|EIF2D_HUMAN	P41214	EIF2D_HUMAN	EIF2D	Eukaryotic translation initiation factor 2D	C	386	EIF2D_C386	2	EQPYHPPDIKPLYCVPASMTLLFQESGHK; EQPYHPPDIKPLYCVPASMTLLFQESGHKK	0.110113	-0.561352	-0.145179	-0.185399	0.416552
sp|P61289|PSME3_HUMAN	P61289	PSME3_HUMAN	PSME3	Proteasome activator complex subunit 3	C	92	PSME3_C92	3	LDECEEAFQGTK; RLDECEEAFQGTK; RRLDECEEAFQGTK	-0.0867722	-0.152359	-0.316618	-0.18525	0.113457
sp|Q9BU19|ZN692_HUMAN	Q9BU19	ZN692_HUMAN	ZNF692	Zinc finger protein 692	C	148	ZNF692_C148	2	RSWCSEATSGQELADLESEHDER; SWCSEATSGQELADLESEHDER	-3.28572	NA	2.91525	-0.185233	0.962011
sp|Q9UBF6|RBX2_HUMAN	Q9UBF6	RBX2_HUMAN	RNF7	RING-box protein 2	C	61	RNF7_C61	1	VQVMDACLR	-0.134023	-0.0590379	-0.362471	-0.185177	0.179573
sp|Q15022|SUZ12_HUMAN	Q15022	SUZ12_HUMAN	SUZ12	Polycomb protein SUZ12	C	46	SUZ12_C46	2	SGGGSCGGGGSYSASSSSSAAAAAGAAVLPVK; SGGGSCGGGGSYSASSSSSAAAAAGAAVLPVKKPK	-0.235471	-0.123175	-0.196366	-0.185004	0.0302191
sp|Q8WW01|SEN15_HUMAN	Q8WW01	SEN15_HUMAN	TSEN15	tRNA-splicing endonuclease subunit Sen15	C	14	TSEN15_C14	1	MEERGDSEPTPGCSGLGPGGVR	0.0183241	-0.206713	-0.366055	-0.184814	0.239264
sp|P08574|CY1_HUMAN	P08574	CY1_HUMAN	CYC1	Cytochrome c1, heme protein, mitochondrial	C	139	CYC1_C139	1	HLVGVCYTEDEAKELAAEVEVQDGPNEDGEMFMRPGK	-0.0594482	-0.200477	-0.294432	-0.184786	0.113733
sp|Q9H4A4|AMPB_HUMAN	Q9H4A4	AMPB_HUMAN	RNPEP	Aminopeptidase B	C	223	RNPEP_C223	1	FFFQMCQPIPSYLIALAIGDLVSAEVGPR	0.0201344	-0.348848	-0.225593	-0.184769	0.230558
sp|Q9NUQ8|ABCF3_HUMAN	Q9NUQ8	ABCF3_HUMAN	ABCF3	ATP-binding cassette sub-family F member 3	C	102	ABCF3_C102	3	ITENYDCGTK; ITENYDCGTKLPGLLK; ITENYDCGTKLPGLLKR	-0.0699828	-0.159741	-0.324565	-0.184763	0.131452
sp|Q9BSJ2|GCP2_HUMAN	Q9BSJ2	GCP2_HUMAN	TUBGCP2	Gamma-tubulin complex component 2	C	848	TUBGCP2_C848	1	LSIYSTSDCEHGMASVISR	-0.145828	-0.0417531	-0.366543	-0.184708	0.193517
sp|Q9Y6K1|DNM3A_HUMAN	Q9Y6K1	DNM3A_HUMAN	DNMT3A	DNA (cytosine-5)-methyltransferase 3A	C	340	DNMT3A_C340	1	FSVVCVEK	-0.0555669	-0.233729	-0.264655	-0.184651	0.105224
sp|Q70EK8|UBP53_HUMAN	Q70EK8	UBP53_HUMAN	USP53	Inactive ubiquitin carboxyl-terminal hydrolase 53	C	123	USP53_C123	1	FQLGLMDDAAECFENMLER	-0.0754931	0.0351179	-0.513418	-0.184598	0.385278
sp|P49585|PCY1A_HUMAN	P49585	PCY1A_HUMAN	PCYT1A	Choline-phosphate cytidylyltransferase A	C	6	PCYT1A_C6	1	MDAQCSAK	-0.0887579	-0.0826769	-0.382083	-0.184506	0.20281
sp|Q9NYP9|MS18A_HUMAN	Q9NYP9	MS18A_HUMAN	MIS18A	Protein Mis18-alpha	C	107	MIS18A_C107	1	RPLGDSLSWVASQEDTNCILLR	-0.0547395	NA	-0.314036	-0.184388	0.390135
sp|P15170|ERF3A_HUMAN	P15170	ERF3A_HUMAN	GSPT1	Eukaryotic peptide chain release factor GTP-binding subunit ERF3A	C	327	GSPT1_C327	1	LESGSICK	0.0115187	-0.358299	-0.205944	-0.184241	0.228125
sp|Q9NX58|LYAR_HUMAN	Q9NX58	LYAR_HUMAN	LYAR	Cell growth-regulating nucleolar protein	C	25	LYAR_C25	1	HVSVCR	-0.0251648	-0.28919	-0.238212	-0.184189	0.150427
sp|O14545|TRAD1_HUMAN	O14545	TRAD1_HUMAN	TRAFD1	TRAF-type zinc finger domain-containing protein 1	C	482	TRAFD1_C482	1	STSGPRPGCQPSSPCVPK	-0.0787573	-0.185879	-0.287835	-0.184157	0.0927331
sp|P20936|RASA1_HUMAN	P20936	RASA1_HUMAN	RASA1	Ras GTPase-activating protein 1	C	35	RASA1_C35	1	MMAAEAGSEEGGPVTAGAGGGGAAAGSSAYPAVCR	0.0232945	NA	-0.391457	-0.184081	0.537839
sp|Q16527|CSRP2_HUMAN	Q16527	CSRP2_HUMAN	CSRP2	Cysteine and glycine-rich protein 2	C	33	CSRP2_C33	1	CCFLCMVCR	-0.164703	-0.13086	-0.256615	-0.184059	0.03923
sp|Q96KP4|CNDP2_HUMAN	Q96KP4	CNDP2_HUMAN	CNDP2	Cytosolic non-specific dipeptidase	C	192	CNDP2_C192	2	DVDYVCISDNYWLGK; KDTFFKDVDYVCISDNYWLGK	-0.275426	0.125077	-0.310356	-0.184033	0.386258
sp|P52948|NUP98_HUMAN	P52948	NUP98_HUMAN	NUP98	Nuclear pore complex protein Nup98-Nup96	C	1735	NUP98_C1735	1	IEQIQCYSAK	NA	-0.162609	-0.205217	-0.183913	0.0734166
sp|Q9Y6A5|TACC3_HUMAN	Q9Y6A5	TACC3_HUMAN	TACC3	Transforming acidic coiled-coil-containing protein 3	C	749	TACC3_C749	1	CVEDYLAR	-0.376409	0.0169357	-0.192237	-0.183903	0.246967
sp|Q6ZWJ1|STXB4_HUMAN	Q6ZWJ1	STXB4_HUMAN	STXBP4	Syntaxin-binding protein 4	C	165	STXBP4_C165	1	TNNDILSSCEIK	0.0319818	-0.19663	-0.386865	-0.183838	0.268251
sp|Q9Y6P5|SESN1_HUMAN	Q9Y6P5	SESN1_HUMAN	SESN1	Sestrin-1	C	355	SESN1_C355	1	VQDYCWEDHGYSLVNR	0.161385	NA	-0.529052	-0.183834	0.68849
sp|Q5XUX1|FBXW9_HUMAN	Q5XUX1	FBXW9_HUMAN	FBXW9	F-box/WD repeat-containing protein 9	C	91	FBXW9_C91	1	VSAVSEPGLLSLPPELLLEICSYLDAR	0.0294138	NA	-0.397024	-0.183805	0.547078
sp|Q9NXH9|TRM1_HUMAN	Q9NXH9	TRM1_HUMAN	TRMT1	tRNA (guanine(26)-N(2))-dimethyltransferase	C	482	TRMT1_C482	1	VSLSHACK	-0.190492	-0.0775503	-0.283027	-0.18369	0.0906206
sp|O43929|ORC4_HUMAN	O43929	ORC4_HUMAN	ORC4	Origin recognition complex subunit 4	C	152	ORC4_C152	1	TSSCPVIFILDEFDLFAHHK	0.216594	0.00498355	-0.77254	-0.183654	0.603538
sp|Q9NWK9|BCD1_HUMAN	Q9NWK9	BCD1_HUMAN	ZNHIT6	Box C/D snoRNA protein 1	C	220	ZNHIT6_C220	1	CETCGTEEAK	NA	0.00791336	-0.374561	-0.183324	0.513448
sp|Q9UHB4|NDOR1_HUMAN	Q9UHB4	NDOR1_HUMAN	NDOR1	NADPH-dependent diflavin oxidoreductase 1	C	486	NDOR1_C486	1	VAQGQTGNFLFFGCR	-0.0112925	0.0149466	-0.553493	-0.18328	0.426789
sp|Q12982|BNIP2_HUMAN	Q12982	BNIP2_HUMAN	BNIP2	BCL2/adenovirus E1B 19 kDa protein-interacting protein 2	C	295	BNIP2_C295	1	YVFNLAELAELVPMEYVGIPECIK	-0.275241	-0.0886011	-0.185865	-0.183236	0.0766906
sp|P0DPD7|EFMT4_HUMAN	P0DPD7	EFMT4_HUMAN	EEF1AKMT4	EEF1A lysine methyltransferase 4	C	239	EEF1AKMT4_C239	1	LSVAQLALGAQILSPPRPPTSPCFLQDSDHEDFLSAIQL	-0.164654	0.00918283	-0.394202	-0.183224	0.257315
sp|Q9HBH5|RDH14_HUMAN	Q9HBH5	RDH14_HUMAN	RDH14	Retinol dehydrogenase 14	C	97	RDH14_C97	1	QAAECGPEPGVSGVGELIVR	NA	-0.231806	-0.134533	-0.183169	0.165227
sp|P61513|RL37A_HUMAN	P61513	RL37A_HUMAN	RPL37A	Large ribosomal subunit protein eL43	C	39	RPL37A_C39	1	YTCSFCGK	-0.177204	0.0293176	-0.401428	-0.183105	0.278849
sp|Q12933|TRAF2_HUMAN	Q12933	TRAF2_HUMAN	TRAF2	TNF receptor-associated factor 2	C	156	TRAF2_C156	1	HLEHECPER	-0.0871653	0.0419682	-0.503849	-0.183015	0.382145
sp|Q9Y5B6|PAXB1_HUMAN	Q9Y5B6	PAXB1_HUMAN	PAXBP1	PAX3- and PAX7-binding protein 1	C	597	PAXBP1_C597	2	ESGKVFEDVLESFYSIDCIK; VFEDVLESFYSIDCIK	-0.25538	-0.25972	-0.0339099	-0.183003	0.13353
sp|Q9UJX3|APC7_HUMAN	Q9UJX3	APC7_HUMAN	ANAPC7	Anaphase-promoting complex subunit 7	C	295	ANAPC7_C295	1	EGRLEDVENLGCR	-0.236339	-0.00987699	-0.301144	-0.182453	0.174753
sp|P40692|MLH1_HUMAN	P40692	MLH1_HUMAN	MLH1	DNA mismatch repair protein Mlh1	C	256	MLH1_C256	1	CIFLLFINHR	-0.0309645	-0.0675636	-0.448798	-0.182442	0.30536
sp|Q96P48|ARAP1_HUMAN	Q96P48	ARAP1_HUMAN	ARAP1	Arf-GAP with Rho-GAP domain, ANK repeat and PH domain-containing protein 1	C	1310	ARAP1_C1310	1	YFILNSSCLR	-0.602417	NA	0.237657	-0.18238	0.739217
sp|Q14746|COG2_HUMAN	Q14746	COG2_HUMAN	COG2	Conserved oligomeric Golgi complex subunit 2	C	287	COG2_C287	1	LLEFVPHHCR	NA	-0.143831	-0.220738	-0.182285	0.132357
sp|Q9GZT9|EGLN1_HUMAN	Q9GZT9	EGLN1_HUMAN	EGLN1	Egl nine homolog 1	C	127	EGLN1_C127	1	AKPPADPAAAASPCR	-0.0779434	-0.15951	-0.309294	-0.182249	0.114855
sp|Q14451|GRB7_HUMAN	Q14451	GRB7_HUMAN	GRB7	Growth factor receptor-bound protein 7	C	251	GRB7_C251	1	FFCFLR	0.14579	NA	-0.510208	-0.182209	0.67719
sp|Q14152|EIF3A_HUMAN	Q14152	EIF3A_HUMAN	EIF3A	Eukaryotic translation initiation factor 3 subunit A	C	185	EIF3A_C185	1	FCLQYTR	-0.044499	0.0416814	-0.543517	-0.182112	0.423274
sp|Q6P4I2|WDR73_HUMAN	Q6P4I2	WDR73_HUMAN	WDR73	WD repeat-containing protein 73	C	251	WDR73_C251	1	LCLLDPR	-0.0741556	-0.120177	-0.351937	-0.18209	0.168303
sp|Q96F63|CCD97_HUMAN	Q96F63	CCD97_HUMAN	CCDC97	Coiled-coil domain-containing protein 97	C	17	CCDC97_C17	1	EPDKGCIEPGPGHWGELSR	0.0117787	-0.0662932	-0.491429	-0.181981	0.364541
sp|Q9NQT4|EXOS5_HUMAN	Q9NQT4	EXOS5_HUMAN	EXOSC5	Exosome complex component RRP46	C	26	EXOSC5_C26	1	GPGCSLR	-0.261212	-0.219446	-0.0649648	-0.181874	0.0929261
sp|Q9Y6Y0|NS1BP_HUMAN	Q9Y6Y0	NS1BP_HUMAN	IVNS1ABP	Influenza virus NS1A-binding protein	C	274	IVNS1ABP_C274	1	QISSSSTGCLSSPNATVQSPK	-0.197442	-0.188291	-0.159488	-0.181741	0.00393576
sp|Q8N6R0|EFNMT_HUMAN	Q8N6R0	EFNMT_HUMAN	METTL13	eEF1A lysine and N-terminal methyltransferase	C	273	METTL13_C273	1	LGSVSLDLCDGDTGEPR	-0.0489813	NA	-0.313977	-0.181479	0.40148
sp|Q9UJ41|RABX5_HUMAN	Q9UJ41	RABX5_HUMAN	RABGEF1	Rab5 GDP/GTP exchange factor	C	404	RABGEF1_C404	1	KQEAESWSPDACLGVK	-0.215104	NA	-0.147761	-0.181433	0.116819
sp|Q15723|ELF2_HUMAN	Q15723	ELF2_HUMAN	ELF2	ETS-related transcription factor Elf-2	C	307	ELF2_C307	1	NIVVIDDDKSETCNEDLAGTTDEK	-0.0985166	-0.0534574	-0.392066	-0.181347	0.229715
sp|Q9Y6E2|5MP1_HUMAN	Q9Y6E2	5MP1_HUMAN	BZW2	eIF5-mimic protein 1	C	270	BZW2_C270	1	LSQECPIKEVVLYVK	-0.310275	-0.121629	-0.111711	-0.181205	0.107063
sp|Q8N5C7|DTWD1_HUMAN	Q8N5C7	DTWD1_HUMAN	DTWD1	tRNA-uridine aminocarboxypropyltransferase 1	C	293	DTWD1_C293	2	CSGDKETGK; CSGDKETGKLTH	-0.15843	-0.0245577	-0.51717	-0.181179	0.253419
sp|P62942|FKB1A_HUMAN	P62942	FKB1A_HUMAN	FKBP1A	Peptidyl-prolyl cis-trans isomerase FKBP1A	C	23	FKBP1A_C23	3	GQTCVVHYTGMLEDGKK; RGQTCVVHYTGMLEDGK; RGQTCVVHYTGMLEDGKK	0.231365	-0.599912	-0.0353518	-0.181161	0.637874
sp|Q49A26|GLYR1_HUMAN	Q49A26	GLYR1_HUMAN	GLYR1	Cytokine-like nuclear factor N-PAC	C	356	GLYR1_C356	1	CYVDMSTVDADTVTELAQVIVSR	-0.0447821	-0.229745	-0.268944	-0.181157	0.119944
sp|Q13464|ROCK1_HUMAN	Q13464	ROCK1_HUMAN	ROCK1	Rho-associated protein kinase 1	C	1206	ROCK1_C1206	1	IFQILYANEGECRKDVEMEPVQQAEK	-0.442361	-0.00541945	-0.0951707	-0.180984	0.307265
sp|Q9NS86|LANC2_HUMAN	Q9NS86	LANC2_HUMAN	LANCL2	LanC-like protein 2	C	248	LANCL2_C248	1	CPLLYQWHR	-0.236545	-0.125182	NA	-0.180863	0.190131
sp|Q05086|UBE3A_HUMAN	Q05086	UBE3A_HUMAN	UBE3A	Ubiquitin-protein ligase E3A	C	108	UBE3A_C108	1	GAPNNSCSEIK	-0.298375	-0.0938145	-0.150357	-0.180849	0.0973941
sp|Q92900|RENT1_HUMAN	Q92900	RENT1_HUMAN	UPF1	Regulator of nonsense transcripts 1	C	188	UPF1_C188	1	DGPLGETVLECYNCGCR	-0.372861	0.0713365	-0.240118	-0.180547	0.303818
sp|Q96S55|WRIP1_HUMAN	Q96S55	WRIP1_HUMAN	WRNIP1	ATPase WRNIP1	C	502	WRNIP1_C502	1	AGEEHYNCISALHK	-0.238123	0.0756281	-0.379105	-0.180533	0.311294
sp|Q9Y3D2|MSRB2_HUMAN	Q9Y3D2	MSRB2_HUMAN	MSRB2	Methionine-R-sulfoxide reductase B2, mitochondrial	C	45	MSRB2_C45	1	GQAGGGGPGTGPGLGEAGSLATCELPLAK	-0.335235	-0.0223821	-0.183626	-0.180415	0.183865
sp|Q15054|DPOD3_HUMAN	Q15054	DPOD3_HUMAN	POLD3	DNA polymerase delta subunit 3	C	129	POLD3_C129	1	SNLQNCSK	-0.133931	-0.0427224	-0.364573	-0.180409	0.20029
sp|Q13148|TADBP_HUMAN	Q13148	TADBP_HUMAN	TARDBP	TAR DNA-binding protein 43	C	50	TARDBP_C50	2	NPVSQCMR; YRNPVSQCMR	-0.113064	-0.235838	-0.192186	-0.180363	0.037471
sp|Q86VP6|CAND1_HUMAN	Q86VP6	CAND1_HUMAN	CAND1	Cullin-associated NEDD8-dissociated protein 1	C	942	CAND1_C942	1	HCECAEEGTR	-0.101157	-0.136957	-0.302949	-0.180355	0.1011
sp|Q8N806|UBR7_HUMAN	Q8N806	UBR7_HUMAN	UBR7	Putative E3 ubiquitin-protein ligase UBR7	C	155	UBR7_C155	1	RPYPDPEDEIPDEMIQCVVCEDWFHGR	-0.0347757	-0.204532	-0.301693	-0.180333	0.146929
sp|Q9Y6Y0|NS1BP_HUMAN	Q9Y6Y0	NS1BP_HUMAN	IVNS1ABP	Influenza virus NS1A-binding protein	C	52	IVNS1ABP_C52	1	AVLACCSPYLFEIFNSDSDPHGISHVK	-0.0372541	-0.322996	NA	-0.180125	0.426896
sp|Q8NBA8|DTWD2_HUMAN	Q8NBA8	DTWD2_HUMAN	DTWD2	tRNA-uridine aminocarboxypropyltransferase 2	C	252	DTWD2_C252	1	NNYIQETLLRPLQALCSFQLQHGAQIR	-0.219928	0.339011	-0.659325	-0.180081	0.596656
sp|P61978|HNRPK_HUMAN	P61978	HNRPK_HUMAN	HNRNPK	Heterogeneous nuclear ribonucleoprotein K	C	132	HNRNPK_C132	2	IIPTLEEGLQLPSPTATSQLPLESDAVECLNYQHYK; KIIPTLEEGLQLPSPTATSQLPLESDAVECLNYQHYK	-0.155921	-0.0530861	-0.330872	-0.17996	0.156663
sp|Q709C8|VP13C_HUMAN	Q709C8	VP13C_HUMAN	VPS13C	Intermembrane lipid transfer protein VPS13C	C	2440	VPS13C_C2440	1	VKPNCNLR	0.222852	NA	-0.582545	-0.179846	0.732603
sp|Q9UJW0|DCTN4_HUMAN	Q9UJW0	DCTN4_HUMAN	DCTN4	Dynactin subunit 4	C	258	DCTN4_C258	1	LLQPDFQPVCASQLYPR	0.0424639	-0.37143	-0.210459	-0.179808	0.27407
sp|Q9GZT9|EGLN1_HUMAN	Q9GZT9	EGLN1_HUMAN	EGLN1	Egl nine homolog 1	C	266	EGLN1_C266	2	GDKITWIEGKEPGCETIGLLMSSMDDLIR; ITWIEGKEPGCETIGLLMSSMDDLIR	0.0213592	-0.108077	-0.4527	-0.179806	0.331563
sp|O95155|UBE4B_HUMAN	O95155	UBE4B_HUMAN	UBE4B	Ubiquitin conjugation factor E4 B	C	163	UBE4B_C163	1	SLSDKEPSSGPEVSEEQALQLVCK	0.046632	0.0674411	-0.652956	-0.179628	0.527227
sp|Q96SZ5|AEDO_HUMAN	Q96SZ5	AEDO_HUMAN	ADO	2-aminoethanethiol dioxygenase	C	220	ADO_C220	1	DNLHQIDAVEGPAAFLDILAPPYDPDDGRDCHYYR	NA	-0.225044	-0.13414	-0.179592	0.157805
sp|P51946|CCNH_HUMAN	P51946	CCNH_HUMAN	CCNH	Cyclin-H	C	32	CCNH_C32	1	CKAVANGK	NA	0.0589402	-0.418081	-0.17957	0.589162
sp|Q9Y3D3|RT16_HUMAN	Q9Y3D3	RT16_HUMAN	MRPS16	Small ribosomal subunit protein bS16m	C	41	MRPS16_C41	1	IVAAHNKCPR	-0.156791	-0.113618	-0.267629	-0.179346	0.059618
sp|Q7Z460|CLAP1_HUMAN	Q7Z460	CLAP1_HUMAN	CLASP1	CLIP-associating protein 1	C	1428	CLASP1_C1428	1	VLCPIIQTADYPINLAAIK	0.208164	0.106806	-0.852767	-0.179266	0.64887
sp|Q6NTE8|MRNIP_HUMAN	Q6NTE8	MRNIP_HUMAN	MRNIP	MRN complex-interacting protein	C	300	MRNIP_C300	1	ATHPVTSGSERPCGK	NA	0.15666	-0.514986	-0.179163	0.687999
sp|Q14181|DPOA2_HUMAN	Q14181	DPOA2_HUMAN	POLA2	DNA polymerase alpha subunit B	C	82	POLA2_C82	1	HSTCKDSGHAGAR	NA	-0.0255292	-0.332764	-0.179147	0.451255
sp|Q96GX9|MTNB_HUMAN	Q96GX9	MTNB_HUMAN	APIP	Methylthioribulose-1-phosphate dehydratase	C	147	APIP_C147	4	CTSGGYYR; CTSGGYYRYDDMLVVPIIENTPEEK; KCTSGGYYR	-0.211976	-0.20167	-0.122915	-0.178854	0.0238507
sp|Q6ZSZ5|ARHGI_HUMAN	Q6ZSZ5	ARHGI_HUMAN	ARHGEF18	Rho guanine nucleotide exchange factor 18	C	648	ARHGEF18_C648	1	VSECEK	0.132621	-0.0261042	-0.642892	-0.178792	0.528613
sp|Q14671|PUM1_HUMAN	Q14671	PUM1_HUMAN	PUM1	Pumilio homolog 1	C	964	PUM1_C964	1	CVKDQNGNHVVQK	-0.203812	0.0834461	-0.415825	-0.17873	0.342104
sp|Q9C0B1|FTO_HUMAN	Q9C0B1	FTO_HUMAN	FTO	Alpha-ketoglutarate-dependent dioxygenase FTO	C	326	FTO_C326	1	VAECSTGTLDYILQR	-0.0963566	-0.170789	-0.268955	-0.1787	0.0701029
sp|Q70J99|UN13D_HUMAN	Q70J99	UN13D_HUMAN	UNC13D	Protein unc-13 homolog D	C	674	UNC13D_C674	1	LALVYCSLIK	-0.0256039	0.0378624	-0.548351	-0.178698	0.437507
sp|P57081|WDR4_HUMAN	P57081	WDR4_HUMAN	WDR4	tRNA (guanine-N(7)-)-methyltransferase non-catalytic subunit WDR4	C	137	WDR4_C137	2	SGDVYSFSVLEPHGCGR; VLVADKSGDVYSFSVLEPHGCGR	-0.163558	-0.130986	-0.288867	-0.178599	0.0561351
sp|Q9BVS4|RIOK2_HUMAN	Q9BVS4	RIOK2_HUMAN	RIOK2	Serine/threonine-protein kinase RIO2	C	49	RIOK2_C49	1	HGGCNK	-0.137414	NA	-0.219654	-0.178534	0.144113
sp|Q9UPN3|MACF1_HUMAN	Q9UPN3	MACF1_HUMAN	MACF1	Microtubule-actin cross-linking factor 1, isoforms 1/2/3/4/5	C	6075	MACF1_C6075	1	ILGADLIFACGETEKPEVR	0.136184	NA	-0.493118	-0.178467	0.671539
sp|Q8WXH0|SYNE2_HUMAN	Q8WXH0	SYNE2_HUMAN	SYNE2	Nesprin-2	C	6161	SYNE2_C6161	2	TAACPNSSEVLYTSAK; TAACPNSSEVLYTSAKEELKR	0.0108118	-0.359342	-0.376123	-0.178461	0.195889
sp|Q96GX5|GWL_HUMAN	Q96GX5	GWL_HUMAN	MASTL	Serine/threonine-protein kinase greatwall	C	614	MASTL_C614	1	ESSFEESNIEDPLIVTPDCQEK	0.102775	NA	-0.459327	-0.178276	0.640136
sp|O00410|IPO5_HUMAN	O00410	IPO5_HUMAN	IPO5	Importin-5	C	944	IPO5_C944	1	QAAAYGLGVMAQYGGDNYRPFCTEALPLLVR	0.15432	-0.37283	-0.316246	-0.178252	0.397775
sp|P25205|MCM3_HUMAN	P25205	MCM3_HUMAN	MCM3	DNA replication licensing factor MCM3	C	148	MCM3_C148	2	SVHYCPATK; SVHYCPATKK	-0.159977	-0.0939125	-0.280449	-0.178113	0.0825257
sp|P20585|MSH3_HUMAN	P20585	MSH3_HUMAN	MSH3	DNA mismatch repair protein Msh3	C	803	MSH3_C803	1	EQLVLDCSAEWLDFLEK	-0.0373028	NA	-0.318883	-0.178093	0.425866
sp|Q9BYB4|GNB1L_HUMAN	Q9BYB4	GNB1L_HUMAN	GNB1L	Guanine nucleotide-binding protein subunit beta-like protein 1	C	29	GNB1L_C29	1	GTQSPVHALHFCEGAQAQGRPLLFSGSQSGLVHIWSLQTR	-0.315686	0.0345846	-0.253172	-0.178091	0.240501
sp|Q15029|U5S1_HUMAN	Q15029	U5S1_HUMAN	EFTUD2	116 kDa U5 small nuclear ribonucleoprotein component	C	148	EFTUD2_C148	1	TCFVDCLIEQTHPEIR	-0.0349394	-0.20725	-0.290936	-0.177708	0.142405
sp|Q01804|OTUD4_HUMAN	Q01804	OTUD4_HUMAN	OTUD4	OTU domain-containing protein 4	C	45	OTUD4_C45	1	DGSCLFR	-0.141015	NA	-0.214382	-0.177699	0.129601
sp|O14965|AURKA_HUMAN	O14965	AURKA_HUMAN	AURKA	Aurora kinase A	C	49	AURKA_C49	1	VLCPSNSSQR	-0.0468024	-0.0695686	-0.416226	-0.177532	0.275779
sp|Q96KB5|TOPK_HUMAN	Q96KB5	TOPK_HUMAN	PBK	Lymphokine-activated killer T-cell-originated protein kinase	C	22	PBK_C22	2	KSVLCSTPTINIPASPFMQK; SVLCSTPTINIPASPFMQK	-0.128305	-0.177631	-0.22659	-0.177509	0.0246088
sp|Q9C0C9|UBE2O_HUMAN	Q9C0C9	UBE2O_HUMAN	UBE2O	(E3-independent) E2 ubiquitin-conjugating enzyme	C	400	UBE2O_C400	1	IMSCSPDTQCSR	0.0624925	-0.328804	-0.266073	-0.177462	0.28111
sp|A6NHR9|SMHD1_HUMAN	A6NHR9	SMHD1_HUMAN	SMCHD1	Structural maintenance of chromosomes flexible hinge domain-containing protein 1	C	505	SMCHD1_C505	1	GLAPIECYNR	-0.290297	0.00443892	-0.246121	-0.177326	0.193047
sp|Q8N0W3|FCSK_HUMAN	Q8N0W3	FCSK_HUMAN	FCSK	L-fucose kinase	C	643	FCSK_C643	1	SGPAANPEWMRPFSYLECGDLAAGVEALAQER	-0.256982	-0.0975754	NA	-0.177279	0.268982
sp|Q5T0Z8|CF132_HUMAN	Q5T0Z8	CF132_HUMAN	C6orf132	Uncharacterized protein C6orf132	C	479	C6orf132_C479	2	LRNELAAYLCGSR; NELAAYLCGSR	-0.175577	-0.406723	-0.0632606	-0.177205	0.167111
sp|P84243|H33_HUMAN	P84243	H33_HUMAN	H3-3A	Histone H3.3	C	111	H3-3A_C111	1	FQSAAIGALQEASEAYLVGLFEDTNLCAIHAK	-0.0945529	-0.102659	-0.334397	-0.177203	0.15297
sp|Q9Y2D4|EXC6B_HUMAN	Q9Y2D4	EXC6B_HUMAN	EXOC6B	Exocyst complex component 6B	C	32	EXOC6B_C32	1	EIESTDTACIGPTLR	-0.123168	-0.0856401	-0.322391	-0.177066	0.137511
sp|P42224|STAT1_HUMAN	P42224	STAT1_HUMAN	STAT1	Signal transducer and activator of transcription 1-alpha/beta	C	324	STAT1_C324	1	QPCMPTHPQRPLVLK	0.0707358	-0.00981295	-0.384288	-0.176913	0.522357
sp|Q14160|SCRIB_HUMAN	Q14160	SCRIB_HUMAN	SCRIB	Protein scribble homolog	C	334	SCRIB_C334	2	LTNLNVDRNHLEALPPEIGGCVALSVLSLR; NHLEALPPEIGGCVALSVLSLR	NA	0.0636867	-0.297209	-0.17691	0.634384
sp|O94874|UFL1_HUMAN	O94874	UFL1_HUMAN	UFL1	E3 UFM1-protein ligase 1	C	708	UFL1_C708	1	CVPQIIAFLNSK	0.0663909	-0.087115	-0.509852	-0.176859	0.412584
sp|Q13618|CUL3_HUMAN	Q13618	CUL3_HUMAN	CUL3	Cullin-3	C	636	CUL3_C636	1	ALQSLACGKPTQR	-0.124135	-0.166392	-0.239591	-0.176706	0.0345501
sp|P53816|PLAT3_HUMAN	P53816	PLAT3_HUMAN	PLAAT3	Phospholipase A and acyltransferase 3	C	113	PLAAT3_C113	1	LTSENCEHFVNELR	-0.0104718	-0.0737251	-0.445521	-0.176572	0.322931
sp|O14980|XPO1_HUMAN	O14980	XPO1_HUMAN	XPO1	Exportin-1	C	498	XPO1_C498	1	NLNTLCWAIGSISGAMHEEDEKR	0.20547	NA	-0.367525	-0.176527	0.824533
sp|Q9BPX3|CND3_HUMAN	Q9BPX3	CND3_HUMAN	NCAPG	Condensin complex subunit 3	C	177	NCAPG_C177	1	LQDPKDDECPVVNAYATLIENDSNPEVR	0.088583	-0.4864	-0.131559	-0.176459	0.402595
sp|Q9BQ52|RNZ2_HUMAN	Q9BQ52	RNZ2_HUMAN	ELAC2	Zinc phosphodiesterase ELAC protein 2	C	51	ELAC2_C51	2	GPSGCSGGPNTVYLQVVAAGSR; RGPSGCSGGPNTVYLQVVAAGSR	-0.233341	-0.0566832	-0.23907	-0.176365	0.0984867
sp|Q8WU10|PYRD1_HUMAN	Q8WU10	PYRD1_HUMAN	PYROXD1	Pyridine nucleotide-disulfide oxidoreductase domain-containing protein 1	C	122	PYROXD1_C122	1	LICEGNPYVLGIR	-0.163061	-0.170003	-0.196002	-0.176355	0.00321629
sp|Q14192|FHL2_HUMAN	Q14192	FHL2_HUMAN	FHL2	Four and a half LIM domains protein 2	C	275	FHL2_C275	1	GFLTERDDILCPDCGKDI	-0.0826707	-0.142358	-0.303929	-0.176319	0.116462
sp|Q9UHV7|MED13_HUMAN	Q9UHV7	MED13_HUMAN	MED13	Mediator of RNA polymerase II transcription subunit 13	C	1155	MED13_C1155	1	NTDCGKEAEKR	0.0284164	NA	-0.380871	-0.176227	0.54741
sp|P23497|SP100_HUMAN	P23497	SP100_HUMAN	SP100	Nuclear autoantigen Sp-100	C	96	SP100_C96	1	MFEDSQDSCR	-0.281668	-0.0701767	-0.176738	-0.176194	0.102023
sp|P10398|ARAF_HUMAN	P10398	ARAF_HUMAN	ARAF	Serine/threonine-protein kinase A-Raf	C	549	ARAF_C549	1	LLSDCLK	-0.0402088	-0.126648	-0.361259	-0.176039	0.20787
sp|Q03393|PTPS_HUMAN	Q03393	PTPS_HUMAN	PTS	6-pyruvoyl tetrahydrobiopterin synthase	C	10	PTS_C10	1	CQAQVSR	0.00756432	-0.11213	-0.422601	-0.175722	0.303986
sp|Q8TCS8|PNPT1_HUMAN	Q8TCS8	PNPT1_HUMAN	PNPT1	Polyribonucleotide nucleotidyltransferase 1, mitochondrial	C	372	PNPT1_C372	1	NVSCEVDMFK	0.00719965	-0.0640444	-0.470031	-0.175625	0.358825
sp|P28062|PSB8_HUMAN	P28062	PSB8_HUMAN	PSMB8	Proteasome subunit beta type-8	C	160	PSMB8_C160	1	LLSNMMCQYR	-0.100199	-0.16485	-0.261681	-0.175577	0.0645821
sp|Q16643|DREB_HUMAN	Q16643	DREB_HUMAN	DBN1	Drebrin	C	96	DBN1_C96	2	CACASHVAK; KCACASHVAK	-0.0760272	-0.133045	-0.316835	-0.175302	0.137273
sp|Q9Y530|OARD1_HUMAN	Q9Y530	OARD1_HUMAN	OARD1	ADP-ribose glycohydrolase OARD1	C	122	OARD1_C122	1	IGCGLDR	-0.108973	-0.172915	-0.243815	-0.175234	0.0460061
sp|Q16787|LAMA3_HUMAN	Q16787	LAMA3_HUMAN	LAMA3	Laminin subunit alpha-3	C	2760	LAMA3_C2760	2	CSEDWK; KCSEDWK	-0.105274	-0.118473	-0.358494	-0.175179	0.14238
sp|Q53EZ4|CEP55_HUMAN	Q53EZ4	CEP55_HUMAN	CEP55	Centrosomal protein of 55 kDa	C	440	CEP55_C440	1	SPTAALNESLVECPK	0.0663445	NA	-0.416691	-0.175173	0.600517
sp|Q5VYK3|ECM29_HUMAN	Q5VYK3	ECM29_HUMAN	ECPAS	Proteasome adapter and scaffold protein ECM29	C	1624	ECPAS_C1624	1	ECSKENVK	0.103625	0.106394	-0.735168	-0.17505	0.595751
sp|Q9H2U1|DHX36_HUMAN	Q9H2U1	DHX36_HUMAN	DHX36	ATP-dependent DNA/RNA helicase DHX36	C	977	DHX36_C977	1	DCAVLSAIIDLIK	-0.143892	-0.126805	-0.254275	-0.174991	0.0483646
sp|Q9BQG0|MBB1A_HUMAN	Q9BQG0	MBB1A_HUMAN	MYBBP1A	Myb-binding protein 1A	C	1096	MYBBP1A_C1096	1	TCKHEK	0.236816	NA	-0.586616	-0.1749	0.744265
sp|Q7Z5L9|I2BP2_HUMAN	Q7Z5L9	I2BP2_HUMAN	IRF2BP2	Interferon regulatory factor 2-binding protein 2	C	65	IRF2BP2_C65	2	AHGCFPEGR; RAHGCFPEGR	-0.131914	-0.0993556	-0.368302	-0.174732	0.142382
sp|Q5VZK9|CARL1_HUMAN	Q5VZK9	CARL1_HUMAN	CARMIL1	F-actin-uncapping protein LRRC16A	C	913	CARMIL1_C913	1	SIITVEELTEIERLEDLDTCMMTPK	-0.0217161	-0.243579	-0.258821	-0.174706	0.150187
sp|P42566|EPS15_HUMAN	P42566	EPS15_HUMAN	EPS15	Epidermal growth factor receptor substrate 15	C	782	EPS15_C782	1	IGTPTRPCPLPPGKR	0.00513867	-0.0651398	-0.463807	-0.174603	0.354336
sp|Q8IYL3|CA174_HUMAN	Q8IYL3	CA174_HUMAN	C1orf174	UPF0688 protein C1orf174	C	42	C1orf174_C42	1	TACLTSSSHK	-0.205692	0.0565663	-0.374519	-0.174548	0.29857
sp|P49915|GUAA_HUMAN	P49915	GUAA_HUMAN	GMPS	GMP synthase [glutamine-hydrolyzing]	C	631	GMPS_C631	2	ISQMPVILTPLHFDRDPLQKQPSCQR; QPSCQR	-0.0871464	-0.115484	-0.320914	-0.174515	0.141327
sp|Q6FI81|CPIN1_HUMAN	Q6FI81	CPIN1_HUMAN	CIAPIN1	Anamorsin	C	92	CIAPIN1_C92	1	ILRPGGCLFLKEPVETAVDNNSK	-0.754042	0.118909	0.111927	-0.174402	0.608471
sp|P04183|KITH_HUMAN	P04183	KITH_HUMAN	TK1	Thymidine kinase, cytosolic	C	4	TK1_C4	1	SCINLPTVLPGSPSK	-0.284472	-0.0421842	-0.194785	-0.173814	0.133258
sp|Q9NVX7|KBTB4_HUMAN	Q9NVX7	KBTB4_HUMAN	KBTBD4	Kelch repeat and BTB domain-containing protein 4	C	217	KBTBD4_C217	1	LLTDIISDGVPCSQNPTEAIEAWINFNKEER	-0.547208	-0.303935	0.329754	-0.173796	0.574522
sp|Q6NXG1|ESRP1_HUMAN	Q6NXG1	ESRP1_HUMAN	ESRP1	Epithelial splicing regulatory protein 1	C	551	ESRP1_C551	1	LPCLSPPSYTFPAPAAVIPTEAAIYQPSVILNPR	-0.365917	0.0318084	-0.186723	-0.173611	0.270201
sp|P50570|DYN2_HUMAN	P50570	DYN2_HUMAN	DNM2	Dynamin-2	C	424	DNM2_C424	1	LKEPCLK	0.169422	-0.0524332	-0.637461	-0.173491	0.545855
sp|P06703|S10A6_HUMAN	P06703	S10A6_HUMAN	S100A6	Protein S100-A6	C	4	S100A6_C4	2	ACPLDQAIGLLVAIFHK; ACPLDQAIGLLVAIFHKYSGR	0.0503702	-0.15417	-0.416642	-0.173481	0.327938
sp|O95219|SNX4_HUMAN	O95219	SNX4_HUMAN	SNX4	Sorting nexin-4	C	342	SNX4_C342	1	KQQCEELVTGTVR	0.0838909	-0.0608128	-0.543009	-0.17331	0.456985
sp|O95232|LC7L3_HUMAN	O95232	LC7L3_HUMAN	LUC7L3	Luc7-like protein 3	C	40	LUC7L3_C40	1	YYLCGFCPAELFTNTR	-0.347895	-0.0358085	-0.1362	-0.173301	0.200235
sp|Q14691|PSF1_HUMAN	Q14691	PSF1_HUMAN	GINS1	DNA replication complex GINS protein PSF1	C	152	GINS1_C152	1	CLKDYGEFEVDDGTSVLLKK	NA	-0.19048	-0.156099	-0.17329	0.0629469
sp|P35579|MYH9_HUMAN	P35579	MYH9_HUMAN	MYH9	Myosin-9	C	988	MYH9_C988	3	KLEEEQIILEDQNCK; LEEEQIILEDQNCK; LKKLEEEQIILEDQNCK	-0.108252	-0.104411	-0.305418	-0.172694	0.121393
sp|P49327|FAS_HUMAN	P49327	FAS_HUMAN	FASN	Fatty acid synthase	C	2359	FASN_C2359	2	AKLTPGCEAEAETEAICFFVQQFTDMEHNR; LTPGCEAEAETEAICFFVQQFTDMEHNR	-0.376286	-0.0122472	-0.0759097	-0.172635	0.301815
sp|O95801|TTC4_HUMAN	O95801	TTC4_HUMAN	TTC4	Tetratricopeptide repeat protein 4	C	321	TTC4_C321	3	YCPDNLEVYFEDEDR; YCPDNLEVYFEDEDRAELYR; YCPDNLEVYFEDEDRAELYRVPAK	-0.0944686	-0.0911522	-0.304985	-0.172583	0.146929
sp|Q9Y6D6|BIG1_HUMAN	Q9Y6D6	BIG1_HUMAN	ARFGEF1	Brefeldin A-inhibited guanine nucleotide-exchange protein 1	C	37	ARFGEF1_C37	2	ACEVALEEIKAETEK; KACEVALEEIKAETEK	0.0760339	-0.101441	-0.492111	-0.172506	0.412038
sp|P35237|SPB6_HUMAN	P35237	SPB6_HUMAN	SERPINB6	Serpin B6	C	36	SERPINB6_C36	1	NVFFSPMSMSCALAMVYMGAK	-0.218044	0.00387266	-0.280477	-0.172477	0.196174
sp|Q9H3U1|UN45A_HUMAN	Q9H3U1	UN45A_HUMAN	UNC45A	Protein unc-45 homolog A	C	258	UNC45A_C258	1	VVSILGVESQAVSLAACHLLQVMFDALK	-0.0658421	-0.0488056	-0.402658	-0.172435	0.273166
sp|Q8IYN6|UBAD2_HUMAN	Q8IYN6	UBAD2_HUMAN	UBALD2	UBA-like domain-containing protein 2	C	23	UBALD2_C23	1	HQVMINQFVLAAGCAADQAK	-0.021618	0.00492092	-0.499892	-0.172196	0.403951
sp|Q06710|PAX8_HUMAN	Q06710	PAX8_HUMAN	PAX8	Paired box protein Pax-8	C	147	PAX8_C147	2	TKVQQPFNLPMDSCVATK; VQQPFNLPMDSCVATK	-0.0771954	0.0447725	-0.592442	-0.172137	0.397846
sp|P29353|SHC1_HUMAN	P29353	SHC1_HUMAN	SHC1	SHC-transforming protein 1	C	212	SHC1_C212	1	KPCSRPLSSILGR	-0.0839939	-0.22093	-0.211271	-0.172065	0.0599107
sp|Q07820|MCL1_HUMAN	Q07820	MCL1_HUMAN	MCL1	Induced myeloid leukemia cell differentiation protein Mcl-1	C	16	MCL1_C16	1	NAVIGLNLYCGGAGLGAGSGGATRPGGR	0.0262555	0.162156	-0.704605	-0.172065	0.588079
sp|Q8NF64|ZMIZ2_HUMAN	Q8NF64	ZMIZ2_HUMAN	ZMIZ2	Zinc finger MIZ domain-containing protein 2	C	600	ZMIZ2_C600	2	CPITFR; VSLKCPITFR	-0.225577	-0.110711	-0.240849	-0.171962	0.0426814
sp|Q6P996|PDXD1_HUMAN	Q6P996	PDXD1_HUMAN	PDXDC1	Pyridoxal-dependent decarboxylase domain-containing protein 1	C	206	PDXDC1_C206	1	VPCNTVFGSQHQMDVAFLEK	-0.089277	-0.00267308	-0.423754	-0.171901	0.312477
sp|Q6ISB3|GRHL2_HUMAN	Q6ISB3	GRHL2_HUMAN	GRHL2	Grainyhead-like protein 2 homolog	C	288	GRHL2_C288	3	CFRHPISK; GQFYAITLSETGDNKCFR; GQFYAITLSETGDNKCFRHPISK	0.00449915	-0.146472	-0.272692	-0.171839	0.226653
sp|Q9BY42|RTF2_HUMAN	Q9BY42	RTF2_HUMAN	RTF2	Replication termination factor 2	C	262	RTF2_C262	2	AGKPPCGATK; AGKPPCGATKR	-0.102881	0.00421454	-0.415523	-0.171396	0.306531
sp|O00273|DFFA_HUMAN	O00273	DFFA_HUMAN	DFFA	DNA fragmentation factor subunit alpha	C	165	DFFA_C165	1	QSCATVQR	-0.115296	-0.10473	-0.294135	-0.171387	0.108104
sp|P35249|RFC4_HUMAN	P35249	RFC4_HUMAN	RFC4	Replication factor C subunit 4	C	281	RFC4_C281	2	IDGVFAACQSGSFDKLEAVVK; VITDIAGVIPAEKIDGVFAACQSGSFDKLEAVVK	-0.0204542	-0.0266319	-0.466852	-0.171313	0.366057
sp|Q5TFE4|NT5D1_HUMAN	Q5TFE4	NT5D1_HUMAN	NT5DC1	5'-nucleotidase domain-containing protein 1	C	399	NT5DC1_C399	3	KWGSFFIDSVLGLENTEDSLVYTWSCKR; WGSFFIDSVLGLENTEDSLVYTWSCK; WGSFFIDSVLGLENTEDSLVYTWSCKR	-0.0798912	-0.152853	-0.244192	-0.171152	0.0789391
sp|Q6IA86|ELP2_HUMAN	Q6IA86	ELP2_HUMAN	ELP2	Elongator complex protein 2	C	475	ELP2_C475	1	NFVENFCAITGQSLNHVLCNQDSDLPEGATVPALGLSNK	-0.168099	-0.0678476	-0.277084	-0.17101	0.105447
sp|P49327|FAS_HUMAN	P49327	FAS_HUMAN	FASN	Fatty acid synthase	C	1448	FASN_C1448	1	AINCATSGVVGLVNCLR	-0.255742	-0.0809543	-0.176322	-0.171006	0.0773126
sp|O75380|NDUS6_HUMAN	O75380	NDUS6_HUMAN	NDUFS6	NADH dehydrogenase [ubiquinone] iron-sulfur protein 6, mitochondrial	C	87	NDUFS6_C87	1	VIACDGGGGALGHPK	-0.0466981	-0.0881608	-0.378148	-0.171002	0.242663
sp|Q9BUA3|SPNDC_HUMAN	Q9BUA3	SPNDC_HUMAN	SPINDOC	Spindlin interactor and repressor of chromatin-binding protein	C	64	SPINDOC_C64	2	TPPPRPSPLEAGSDGCEEPK; TPPPRPSPLEAGSDGCEEPKQQVSWEQEFLVGSSPGGSGR	-0.306503	0.11391	-0.320214	-0.170936	0.353086
sp|Q9H6T0|ESRP2_HUMAN	Q9H6T0	ESRP2_HUMAN	ESRP2	Epithelial splicing regulatory protein 2	C	553	ESRP2_C553	1	YVEVVPCSTEEMSR	0.163758	NA	-0.505382	-0.170812	0.699487
sp|Q9NSD9|SYFB_HUMAN	Q9NSD9	SYFB_HUMAN	FARSB	Phenylalanine--tRNA ligase beta subunit	C	255	FARSB_C255	1	NIFIECTGTDFTK	-0.391681	0.0952338	-0.215931	-0.170793	0.353091
sp|P49903|SPS1_HUMAN	P49903	SPS1_HUMAN	SEPHS1	Selenide, water dikinase 1	C	31	SEPHS1_C31	3	FTELKGTGCK; FTELKGTGCKVPQDVLQK; GTGCKVPQDVLQK	0.00170115	-0.135135	-0.32097	-0.170614	0.246686
sp|P33176|KINH_HUMAN	P33176	KINH_HUMAN	KIF5B	Kinesin-1 heavy chain	C	174	KIF5B_C174	2	FVCSPDEVMDTIDEGK; FVCSPDEVMDTIDEGKSNR	-0.384832	0.114913	-0.0274407	-0.170548	0.573526
sp|P19404|NDUV2_HUMAN	P19404	NDUV2_HUMAN	NDUFV2	NADH dehydrogenase [ubiquinone] flavoprotein 2, mitochondrial	C	225	NDUFV2_C225	1	FSCEPAGGLTSLTEPPKGPGFGVQAGL	-0.0301615	-0.139771	-0.341517	-0.170483	0.202454
sp|P60891|PRPS1_HUMAN	P60891	PRPS1_HUMAN	PRPS1	Ribose-phosphate pyrophosphokinase 1	C	226	PRPS1_C226	2	DRVAILVDDMADTCGTICHAADK; VAILVDDMADTCGTICHAADK	0.26271	0.188659	-0.566397	-0.170356	0.898179
sp|Q9UK41|VPS28_HUMAN	Q9UK41	VPS28_HUMAN	VPS28	Vacuolar protein sorting-associated protein 28 homolog	C	96	VPS28_C96	1	QVQGSEISSIDEFCR	-0.235315	-0.00152982	-0.274014	-0.170286	0.183412
sp|Q9UKI2|BORG2_HUMAN	Q9UKI2	BORG2_HUMAN	CDC42EP3	Cdc42 effector protein 3	C	145	CDC42EP3_C145	1	LSCEPVMEEK	-0.0817584	3.80841e-05	-0.428724	-0.170148	0.324768
sp|Q9ULA0|DNPEP_HUMAN	Q9ULA0	DNPEP_HUMAN	DNPEP	Aspartyl aminopeptidase	C	337	DNPEP_C337	2	ISASCQHPTAFEEAIPK; RISASCQHPTAFEEAIPK	-0.364869	0.0771385	-0.222551	-0.170094	0.321627
sp|Q9NSV4|DIAP3_HUMAN	Q9NSV4	DIAP3_HUMAN	DIAPH3	Protein diaphanous homolog 3	C	1104	DIAPH3_C1104	1	VCNHENQK	0.0289471	-0.0834557	-0.455668	-0.170059	0.365399
sp|O75534|CSDE1_HUMAN	O75534	CSDE1_HUMAN	CSDE1	Cold shock domain-containing protein E1	C	730	CSDE1_C730	1	CSACNVWR	-0.230132	-0.174345	-0.105362	-0.169946	0.0422484
sp|O75534|CSDE1_HUMAN	O75534	CSDE1_HUMAN	CSDE1	Cold shock domain-containing protein E1	C	106	CSDE1_C106	1	MNGQVVCAVPHNLESK	-0.158116	-0.0879772	-0.263442	-0.169845	0.079528
sp|Q15544|TAF11_HUMAN	Q15544	TAF11_HUMAN	TAF11	Transcription initiation factor TFIID subunit 11	C	173	TAF11_C173	2	VFVGEVVEEALDVCEK; VFVGEVVEEALDVCEKWGEMPPLQPK	0.136553	-0.160867	-0.493034	-0.169554	0.443042
sp|Q96PZ0|PUS7_HUMAN	Q96PZ0	PUS7_HUMAN	PUS7	Pseudouridylate synthase 7 homolog	C	38	PUS7_C38	2	LSECSLTK; QKLSECSLTK	-0.20112	0.0114514	-0.318725	-0.169465	0.221531
sp|Q13526|PIN1_HUMAN	Q13526	PIN1_HUMAN	PIN1	Peptidyl-prolyl cis-trans isomerase NIMA-interacting 1	C	57	PIN1_C57	1	CSHLLVK	-0.0750541	-0.169699	-0.263433	-0.169395	0.0894466
sp|P62633|CNBP_HUMAN	P62633	CNBP_HUMAN	CNBP	CCHC-type zinc finger nucleic acid binding protein	C	111	CNBP_C111	1	DCDHADEQK	-0.0843375	-0.107624	-0.315882	-0.169281	0.148171
sp|P49368|TCPG_HUMAN	P49368	TCPG_HUMAN	CCT3	T-complex protein 1 subunit gamma	C	173	CCT3_C173	1	WSSLACNIALDAVK	-0.0878803	-0.123173	-0.296723	-0.169259	0.119824
sp|Q96C86|DCPS_HUMAN	Q96C86	DCPS_HUMAN	DCPS	m7GpppX diphosphatase	C	307	DCPS_C307	1	AHLLAEVIENLECDPR	-0.139685	0.0637353	-0.431776	-0.169242	0.360333
sp|Q5VZF2|MBNL2_HUMAN	Q5VZF2	MBNL2_HUMAN	MBNL2	Muscleblind-like protein 2	C	19	MBNL2_C19	1	WLTLEVCR	-0.129518	-0.114121	-0.263801	-0.169147	0.0707042
sp|Q96G03|PGM2_HUMAN	Q96G03	PGM2_HUMAN	PGM2	Phosphopentomutase	C	86	PGM2_C86	1	MNDLTIIQTTQGFCR	-0.0803319	-0.155162	-0.271706	-0.169067	0.0935021
sp|P02462|CO4A1_HUMAN	P02462	CO4A1_HUMAN	COL4A1	Collagen alpha-1(IV) chain	C	1493	COL4A1_C1493	1	AHGQDLGTAGSCLR	0.14018	-0.147773	-0.49935	-0.168981	0.457283
sp|P49137|MAPK2_HUMAN	P49137	MAPK2_HUMAN	MAPKAPK2	MAP kinase-activated protein kinase 2	C	114	MAPKAPK2_C114	1	ASQCPHIVR	-0.317455	-0.480179	0.291476	-0.168719	0.547084
sp|Q9Y6A5|TACC3_HUMAN	Q9Y6A5	TACC3_HUMAN	TACC3	Transforming acidic coiled-coil-containing protein 3	C	662	TACC3_C662	2	CEELHGK; SRCEELHGK	0.177017	0.559762	-2.31684	-0.168656	0.618317
sp|Q9NVZ3|NECP2_HUMAN	Q9NVZ3	NECP2_HUMAN	NECAP2	Adaptin ear-binding coat-associated protein 2	C	133	NECAP2_C133	1	QQCEFAK	-0.165768	0.0637272	-0.403462	-0.168501	0.337932
sp|Q96FQ6|S10AG_HUMAN	Q96FQ6	S10AG_HUMAN	S100A16	Protein S100-A16	C	5	S100A16_C5	1	SDCYTELEK	-0.169973	-0.0484857	-0.286766	-0.168408	0.134093
sp|Q9H0Z9|RBM38_HUMAN	Q9H0Z9	RBM38_HUMAN	RBM38	RNA-binding protein 38	C	9	RBM38_C9	1	MLLQPAPCAPSAGFPRPLAAPGAMHGSQK	-0.00127177	-0.186427	-0.326454	-0.168376	0.210384
sp|O60504|VINEX_HUMAN	O60504	VINEX_HUMAN	SORBS3	Vinexin	C	645	SORBS3_C645	1	EGDRVDVMQQCDDGWFVGVSR	-0.113534	-0.280619	-0.110973	-0.168375	0.0954708
sp|Q15369|ELOC_HUMAN	Q15369	ELOC_HUMAN	ELOC	Elongin-C	C	74	ELOC_C74	1	VCMYFTYK	0.0400668	-0.0731103	-0.471948	-0.16833	0.391645
sp|Q92538|GBF1_HUMAN	Q92538	GBF1_HUMAN	GBF1	Golgi-specific brefeldin A-resistance guanine nucleotide exchange factor 1	C	1708	GBF1_C1708	1	IDCFLPHLRDELFK	-0.0286005	-0.0433268	-0.432973	-0.1683	0.331526
sp|Q9BY41|HDAC8_HUMAN	Q9BY41	HDAC8_HUMAN	HDAC8	Histone deacetylase 8	C	153	HDAC8_C153	1	KDEASGFCYLNDAVLGILR	-0.15272	-0.058214	-0.293829	-0.168254	0.133246
sp|Q8NFP7|NUD10_HUMAN	Q8NFP7	NUD10_HUMAN	NUDT10	Diphosphoinositol polyphosphate phosphohydrolase 3-alpha	C	3	NUDT10_C3	1	CKPNQTR	0.0290903	-0.305741	-0.227575	-0.168075	0.238415
sp|Q765P7|MTSS2_HUMAN	Q765P7	MTSS2_HUMAN	MTSS2	Protein MTSS 2	C	615	MTSS2_C615	1	AGSEECVFYTDETASPLAPDLAK	-0.175725	-0.160299	NA	-0.168012	0.0292045
sp|Q969F9|HPS3_HUMAN	Q969F9	HPS3_HUMAN	HPS3	BLOC-2 complex member HPS3	C	254	HPS3_C254	2	RTEEGISNEISQLESDDFVICQKPLELLGEK; TEEGISNEISQLESDDFVICQKPLELLGEK	-0.176532	-0.122669	-0.204684	-0.167962	0.0199099
sp|Q9BY41|HDAC8_HUMAN	Q9BY41	HDAC8_HUMAN	HDAC8	Histone deacetylase 8	C	352	HDAC8_C352	2	TLSSEIPDHEFFTAYGPDYVLEITPSCRPDR; TLSSEIPDHEFFTAYGPDYVLEITPSCRPDRNEPHR	-0.20793	-0.15309	-0.155551	-0.167415	0.010616
sp|Q5VZK9|CARL1_HUMAN	Q5VZK9	CARL1_HUMAN	CARMIL1	F-actin-uncapping protein LRRC16A	C	51	CARMIL1_C51	1	VLVLTSCR	-0.0158872	-0.0353034	-0.450784	-0.167325	0.359444
sp|Q9Y5T5|UBP16_HUMAN	Q9Y5T5	UBP16_HUMAN	USP16	Ubiquitin carboxyl-terminal hydrolase 16	C	205	USP16_C205	1	GLSNLGNTCFFNAVMQNLSQTPVLR	-0.146415	-0.162583	-0.192444	-0.167147	0.00644318
sp|Q8N4N3|KLH36_HUMAN	Q8N4N3	KLH36_HUMAN	KLHL36	Kelch-like protein 36	C	263	KLHL36_C263	1	EANCEGFIEEAVR	-0.0409382	-0.22702	-0.231592	-0.166517	0.117665
sp|Q96HC4|PDLI5_HUMAN	Q96HC4	PDLI5_HUMAN	PDLIM5	PDZ and LIM domain protein 5	C	467	PDLIM5_C467	1	GALYCELCYEK	-0.00194136	-0.203589	-0.293961	-0.166497	0.193525
sp|P0C7T5|ATX1L_HUMAN	P0C7T5	ATX1L_HUMAN	ATXN1L	Ataxin-1-like	C	619	ATXN1L_C619	1	ELCDSEGK	-0.153397	0.0876672	-0.433308	-0.166346	0.384286
sp|Q9NV70|EXOC1_HUMAN	Q9NV70	EXOC1_HUMAN	EXOC1	Exocyst complex component 1	C	526	EXOC1_C526	1	IFEQVLSELEPLCLAEQDFISK	-0.13291	0.0937698	-0.459804	-0.166315	0.409371
sp|Q92793|CBP_HUMAN	Q92793	CBP_HUMAN	CREBBP	CREB-binding protein	C	398	CREBBP_C398	1	NVLNHMTHCQAGK	-0.392642	-0.0647003	-0.0412305	-0.166191	0.280493
sp|O75879|GATB_HUMAN	O75879	GATB_HUMAN	GATB	Glutamyl-tRNA(Gln) amidotransferase subunit B, mitochondrial	C	322	GATB_C322	1	LGCTMSMR	-0.207893	-0.169939	-0.120254	-0.166029	0.0225699
sp|Q9NVH6|TMLH_HUMAN	Q9NVH6	TMLH_HUMAN	TMLHE	Trimethyllysine dioxygenase, mitochondrial	C	308	TMLHE_C308	1	VPLKHEYIEDVGECHNHMIGIGPVLNIYPWNK	-0.142277	-0.14989	-0.20555	-0.165906	0.0141448
sp|P61758|PFD3_HUMAN	P61758	PFD3_HUMAN	VBP1	Prefoldin subunit 3	C	113	VBP1_C113	1	FLLADNLYCK	0.0560589	0.0727347	-0.626459	-0.165888	0.546197
sp|P10606|COX5B_HUMAN	P10606	COX5B_HUMAN	COX5B	Cytochrome c oxidase subunit 5B, mitochondrial	C	93	COX5B_C93	1	IVGCICEEDNTSVVWFWLHK	NA	0.317677	-0.649441	-0.165882	0.78962
sp|Q13418|ILK_HUMAN	Q13418	ILK_HUMAN	ILK	Scaffold protein ILK	C	422	ILK_C422	1	VALEGLRPTIPPGISPHVCK	-0.106945	-0.139782	-0.250819	-0.165849	0.0625002
sp|Q00535|CDK5_HUMAN	Q00535	CDK5_HUMAN	CDK5	Cyclin-dependent kinase 5	C	157	CDK5_C157	1	CYSAEVVTLWYRPPDVLFGAK	0.036563	0.0737799	-0.60785	-0.165836	0.531733
sp|Q9Y217|MTMR6_HUMAN	Q9Y217	MTMR6_HUMAN	MTMR6	Phosphatidylinositol-3,5-bisphosphate 3-phosphatase MTMR6	C	214	MTMR6_C214	1	CLEDEHLLQAISK	-0.0984474	-0.0116305	-0.387191	-0.165756	0.281679
sp|Q16822|PCKGM_HUMAN	Q16822	PCKGM_HUMAN	PCK2	Phosphoenolpyruvate carboxykinase [GTP], mitochondrial	C	263	PCK2_C263	1	KCFALR	-0.0874813	-0.18654	-0.222946	-0.165656	0.0548352
sp|Q6IQ49|SDE2_HUMAN	Q6IQ49	SDE2_HUMAN	SDE2	Splicing regulator SDE2	C	298	SDE2_C298	2	HILEDSCAELGESK; HILEDSCAELGESKEHMESR	-0.025715	-0.352294	-0.180935	-0.165568	0.186881
sp|Q6P2C8|MED27_HUMAN	Q6P2C8	MED27_HUMAN	MED27	Mediator of RNA polymerase II transcription subunit 27	C	34	MED27_C34	2	VFDCLK; VFDCLKDGMR	-0.0539625	-0.155077	-0.281886	-0.165355	0.131155
sp|O00139|KIF2A_HUMAN	O00139	KIF2A_HUMAN	KIF2A	Kinesin-like protein KIF2A	C	406	KIF2A_C406	1	CVEDVLK	-0.0964562	-0.142161	-0.257113	-0.165243	0.0744304
sp|Q7Z7F0|KHDC4_HUMAN	Q7Z7F0	KHDC4_HUMAN	KHDC4	KH homology domain-containing protein 4	C	280	KHDC4_C280	1	GKGSGCIEPASGR	-0.182785	-0.0034404	-0.30875	-0.164992	0.203563
sp|Q8N999|RLIG1_HUMAN	Q8N999	RLIG1_HUMAN	RLIG1	RNA ligase 1	C	13	RLIG1_C13	2	KMPCVFVTEVK; KMPCVFVTEVKEEPSSK	-0.0466753	-0.042462	-0.405315	-0.164817	0.304061
sp|Q8WXH0|SYNE2_HUMAN	Q8WXH0	SYNE2_HUMAN	SYNE2	Nesprin-2	C	5586	SYNE2_C5586	1	CSELQGIGLNEK	NA	-0.111876	-0.217701	-0.164789	0.197794
sp|Q13131|AAPK1_HUMAN	Q13131	AAPK1_HUMAN	PRKAA1	5'-AMP-activated protein kinase catalytic subunit alpha-1	C	185	PRKAA1_C185	1	TSCGSPNYAAPEVISGR	-0.108056	-0.177073	-0.209084	-0.164738	0.0312175
sp|Q9UPN7|PP6R1_HUMAN	Q9UPN7	PP6R1_HUMAN	PPP6R1	Serine/threonine-protein phosphatase 6 regulatory subunit 1	C	37	PPP6R1_C37	2	EDLSLPELLDEEDVLQECK; FDLHTSSHLDTLLEREDLSLPELLDEEDVLQECK	0.0976052	0.470326	-0.613309	-0.164671	0.96637
sp|P49915|GUAA_HUMAN	P49915	GUAA_HUMAN	GMPS	GMP synthase [glutamine-hydrolyzing]	C	456	GMPS_C456	1	VICAEEPYICKDFPETNNILK	-0.139862	-0.0347126	-0.319359	-0.164645	0.186073
sp|P23526|SAHH_HUMAN	P23526	SAHH_HUMAN	AHCY	Adenosylhomocysteinase	C	195	AHCY_C195	2	FDNLYGCR; SKFDNLYGCR	-0.538113	0.233422	0.00985989	-0.164617	0.709839
sp|Q8IZ73|RUSD2_HUMAN	Q8IZ73	RUSD2_HUMAN	RPUSD2	Pseudouridylate synthase RPUSD2	C	431	RPUSD2_C431	1	QSLDVLDLCEGDLSPGLTDSTAPSSELGKDDLEELAAAAQK	-0.232324	0.0145158	-0.275735	-0.164515	0.210351
sp|Q7L266|ASGL1_HUMAN	Q7L266	ASGL1_HUMAN	ASRGL1	Isoaspartyl peptidase/L-asparaginase	C	176	ASRGL1_C176	2	NLGTVGAVALDCK; NLGTVGAVALDCKGNVAYATSTGGIVNK	-0.0659638	-0.0934045	-0.333885	-0.164418	0.193082
sp|Q96J01|THOC3_HUMAN	Q96J01	THOC3_HUMAN	THOC3	THO complex subunit 3	C	65	THOC3_C65	2	VHSVAWSCDGR; VHSVAWSCDGRR	0.054523	-0.104397	-0.303797	-0.164367	0.373314
sp|P21980|TGM2_HUMAN	P21980	TGM2_HUMAN	TGM2	Protein-glutamine gamma-glutamyltransferase 2	C	230	TGM2_C230	2	SSPVYVGRVVSGMVNCNDDQGVLLGR; VVSGMVNCNDDQGVLLGR	-0.0669725	-0.0711319	-0.291355	-0.164325	0.193136
sp|Q9H5N1|RABE2_HUMAN	Q9H5N1	RABE2_HUMAN	RABEP2	Rab GTPase-binding effector protein 2	C	327	RABEP2_C327	2	RSNEDCAK; SNEDCAK	-0.174759	-0.151349	-0.165566	-0.16431	0.0017219
sp|P50336|PPOX_HUMAN	P50336	PPOX_HUMAN	PPOX	Protoporphyrinogen oxidase	C	382	PPOX_C382	1	VTVMLGGSWLQTLEASGCVLSQELFQQR	-0.100425	-0.176331	-0.215726	-0.164161	0.0399552
sp|O75146|HIP1R_HUMAN	O75146	HIP1R_HUMAN	HIP1R	Huntingtin-interacting protein 1-related protein	C	240	HIP1R_C240	1	LHSCLPADTLQGHR	0.0273145	NA	-0.355626	-0.164156	0.548801
sp|Q5VZK9|CARL1_HUMAN	Q5VZK9	CARL1_HUMAN	CARMIL1	F-actin-uncapping protein LRRC16A	C	708	CARMIL1_C708	2	NCGGDAIQEDLK; NCGGDAIQEDLKSAER	-0.0722488	0.00347642	-0.423681	-0.164151	0.338505
sp|Q96GM8|TOE1_HUMAN	Q96GM8	TOE1_HUMAN	TOE1	Target of EGR1 protein 1	C	89	TOE1_C89	1	AVCHAAR	NA	-0.18572	-0.142299	-0.16401	0.0837841
sp|Q9NYP9|MS18A_HUMAN	Q9NYP9	MS18A_HUMAN	MIS18A	Protein Mis18-alpha	C	231	MIS18A_C231	2	LSFATCK; LSFATCKS	-0.0014057	-0.0578027	-0.297845	-0.163724	0.320563
sp|Q15819|UB2V2_HUMAN	Q15819	UB2V2_HUMAN	UBE2V2	Ubiquitin-conjugating enzyme E2 variant 2	C	69	UBE2V2_C69	2	IYSLKVECGPKYPEAPPSVR; VECGPK	-0.0491308	-0.0714025	-0.370452	-0.163662	0.254919
sp|O95758|PTBP3_HUMAN	O95758	PTBP3_HUMAN	PTBP3	Polypyrimidine tract-binding protein 3	C	68	PTBP3_C68	2	IPCDVTEAEIISLGLPFGK; KIPCDVTEAEIISLGLPFGK	-0.237713	-0.131484	-0.152609	-0.163322	0.0331207
sp|O43583|DENR_HUMAN	O43583	DENR_HUMAN	DENR	Density-regulated protein	C	132	DENR_C132	1	VCGLATFEIDLK	-0.101662	0.00168823	-0.389828	-0.163267	0.298067
sp|Q9UGP4|LIMD1_HUMAN	Q9UGP4	LIMD1_HUMAN	LIMD1	LIM domain-containing protein 1	C	431	LIMD1_C431	2	VRLPCQPLVPGPELRPSAAELK; VRLPCQPLVPGPELRPSAAELKLEALTQR	-0.0243366	-0.149408	-0.315987	-0.163244	0.193018
sp|Q9BST9|RTKN_HUMAN	Q9BST9	RTKN_HUMAN	RTKN	Rhotekin	C	56	RTKN_C56	1	MREGACK	NA	-0.0563528	-0.269964	-0.163158	0.368992
sp|Q9UHY1|NRBP_HUMAN	Q9UHY1	NRBP_HUMAN	NRBP1	Nuclear receptor-binding protein	C	340	NRBP1_C340	1	LLAAHCIVGHQHMIPENALEEITK	0.259306	-0.448081	-0.300433	-0.163069	0.528129
sp|Q9NXH9|TRM1_HUMAN	Q9NXH9	TRM1_HUMAN	TRMT1	tRNA (guanine(26)-N(2))-dimethyltransferase	C	150	TRMT1_C150	1	TAAVGEICEEGLHVLEGLAASGLR	-0.025847	-0.122576	-0.340463	-0.162962	0.221953
sp|Q8IZ83|A16A1_HUMAN	Q8IZ83	A16A1_HUMAN	ALDH16A1	Aldehyde dehydrogenase family 16 member A1	C	472	ALDH16A1_C472	1	ESGCSWHGGPDGLYEYLRPSGTPAR	0.0877807	-0.104537	-0.471946	-0.162901	0.425691
sp|P55789|ALR_HUMAN	P55789	ALR_HUMAN	GFER	FAD-linked sulfhydryl oxidase ALR	C	165	GFER_C165	2	ACFTQWLCHLHNEVNR; ACFTQWLCHLHNEVNRK	-0.309403	0.119817	-0.298197	-0.162594	0.368706
sp|Q96EY5|MB12A_HUMAN	Q96EY5	MB12A_HUMAN	MVB12A	Multivesicular body subunit 12A	C	231	MVB12A_C231	1	SCSPLAFSAFGDLTIK	-0.0948761	0.0074022	-0.400106	-0.162527	0.31552
sp|Q70E73|RAPH1_HUMAN	Q70E73	RAPH1_HUMAN	RAPH1	Ras-associated and pleckstrin homology domains-containing protein 1	C	1045	RAPH1_C1045	1	LNLSGVNLPGVLQQGCVSAK	-0.251818	-0.0161975	-0.219357	-0.162458	0.158421
sp|Q13620|CUL4B_HUMAN	Q13620	CUL4B_HUMAN	CUL4B	Cullin-4B	C	248	CUL4B_C248	1	YNLEELYQAVENLCSYK	0.249601	0.0817559	-0.818654	-0.162432	0.672766
sp|P54886|P5CS_HUMAN	P54886	P5CS_HUMAN	ALDH18A1	Delta-1-pyrroline-5-carboxylate synthase	C	674	ALDH18A1_C674	2	SLRTEYGDLELCIEVVDNVQDAIDHIHK; TEYGDLELCIEVVDNVQDAIDHIHK	-0.209259	-0.196658	-0.0812808	-0.162399	0.0575065
sp|O14936|CSKP_HUMAN	O14936	CSKP_HUMAN	CASK	Peripheral plasma membrane protein CASK	C	633	CASK_C633	2	AQFEYDPAKDDLIPCK; AQFEYDPAKDDLIPCKEAGIR	0.143251	-0.287615	-0.342721	-0.162362	0.401392
sp|Q9UFW8|CGBP1_HUMAN	Q9UFW8	CGBP1_HUMAN	CGGBP1	CGG triplet repeat-binding protein 1	C	92	CGGBP1_C92	1	QRPLTASLQCNSTAQTEK	-0.0722793	-0.0637398	-0.350507	-0.162175	0.227275
sp|O43257|ZNHI1_HUMAN	O43257	ZNHI1_HUMAN	ZNHIT1	Zinc finger HIT domain-containing protein 1	C	140	ZNHIT1_C140	1	CLGTHQETR	-0.039624	-0.036419	-0.410322	-0.162122	0.321464
sp|Q00403|TF2B_HUMAN	Q00403	TF2B_HUMAN	GTF2B	Transcription initiation factor IIB	C	15	GTF2B_C15	1	VTCPNHPDAILVEDYR	-0.0177213	0.0450952	-0.513398	-0.162008	0.455851
sp|Q9Y5U2|TSSC4_HUMAN	Q9Y5U2	TSSC4_HUMAN	TSSC4	U5 small nuclear ribonucleoprotein TSSC4	C	99	TSSC4_C99	2	DIFDCLEGAAR; SRDIFDCLEGAAR	0.0545295	-0.34483	-0.411367	-0.161785	0.249161
sp|Q49MG5|MAP9_HUMAN	Q49MG5	MAP9_HUMAN	MAP9	Microtubule-associated protein 9	C	239	MAP9_C239	1	AFSENLDPEDSCLTSLASSSLK	0.118889	NA	-0.442204	-0.161658	0.667205
sp|Q68CZ2|TENS3_HUMAN	Q68CZ2	TENS3_HUMAN	TNS3	Tensin-3	C	842	TNS3_C842	1	ESMCSTPAFPVSPETPYVK	-0.0933319	0.0500235	-0.441575	-0.161628	0.383503
sp|Q9HC36|MRM3_HUMAN	Q9HC36	MRM3_HUMAN	MRM3	rRNA methyltransferase 3, mitochondrial	C	309	MRM3_C309	1	ASDHGWVCDQR	-0.280843	-0.0681271	-0.135851	-0.161607	0.123433
sp|Q6UXN9|WDR82_HUMAN	Q6UXN9	WDR82_HUMAN	WDR82	WD repeat-containing protein 82	C	287	WDR82_C287	1	HTGPITCLQFNPK	-0.194275	0.242317	-0.532836	-0.161598	0.546172
sp|Q9NR09|BIRC6_HUMAN	Q9NR09	BIRC6_HUMAN	BIRC6	Dual E2 ubiquitin-conjugating enzyme/E3 ubiquitin-protein ligase BIRC6	C	543	BIRC6_C543	1	LQWEIVANVLEDTVKDLEELGANPCLTNSK	NA	-0.172462	-0.150713	-0.161588	0.0427799
sp|B3KU38|IQIP1_HUMAN	B3KU38	IQIP1_HUMAN	IQCJ-SCHIP1	IQCJ-SCHIP1 readthrough transcript protein	C	288	IQCJ-SCHIP1_C288	1	GPAAGGLCLQPPDGGTCVPEEPPVPPMDWEALEK	NA	-0.061567	-0.261507	-0.161537	0.3528
sp|Q9HAS0|NJMU_HUMAN	Q9HAS0	NJMU_HUMAN	C17orf75	Protein Njmu-R1	C	204	C17orf75_C204	1	SYLSSWFEDVVCPIQR	0.289709	-0.265767	-0.508152	-0.161403	0.564876
sp|Q8WXH0|SYNE2_HUMAN	Q8WXH0	SYNE2_HUMAN	SYNE2	Nesprin-2	C	1861	SYNE2_C1861	1	VNLKECFESSETKK	-0.316693	0.23705	-0.403964	-0.161202	0.506169
sp|Q14202|ZMYM3_HUMAN	Q14202	ZMYM3_HUMAN	ZMYM3	Zinc finger MYM-type protein 3	C	1106	ZMYM3_C1106	1	IKEDILACSAAELNYGLAQFVR	-0.174995	0.237958	-0.546439	-0.161159	0.550625
sp|Q96AB3|ISOC2_HUMAN	Q96AB3	ISOC2_HUMAN	ISOC2	Isochorismatase domain-containing protein 2	C	21	ISOC2_C21	1	VLPGSSVLFLCDMQEK	-0.101693	-0.111305	-0.270397	-0.161132	0.0985175
sp|Q9UQ13|SHOC2_HUMAN	Q9UQ13	SHOC2_HUMAN	SHOC2	Leucine-rich repeat protein SHOC-2	C	551	SHOC2_C551	1	LSIMSIENCPLSHLPPQIVAGGPSFIIQFLK	0.326884	0.17123	-0.981429	-0.161105	0.733868
sp|Q9NXG2|THUM1_HUMAN	Q9NXG2	THUM1_HUMAN	THUMPD1	THUMP domain-containing protein 1	C	31	THUMPD1_C31	2	CDAGGPR; RCDAGGPR	-0.137506	-0.112376	-0.233056	-0.160979	0.0483943
sp|Q9BQ52|RNZ2_HUMAN	Q9BQ52	RNZ2_HUMAN	ELAC2	Zinc phosphodiesterase ELAC protein 2	C	441	ELAC2_C441	2	DAIITCNPEEFIVEALQLPNFQQSVQEYR; DAIITCNPEEFIVEALQLPNFQQSVQEYRR	-0.18335	-0.0516522	-0.247846	-0.16095	0.108186
sp|Q15003|CND2_HUMAN	Q15003	CND2_HUMAN	NCAPH	Condensin complex subunit 2	C	239	NCAPH_C239	2	CEIDPMFQK; TIEQNINNLNVSEADRKCEIDPMFQK	-0.210366	0.0286224	-0.301045	-0.160929	0.243334
sp|Q8TE02|ELP5_HUMAN	Q8TE02	ELP5_HUMAN	ELP5	Elongator complex protein 5	C	135	ELP5_C135	1	LPCTTLCQVLHAVSHQDSCPGDSSSVGK	-0.0538339	-0.0587593	-0.370105	-0.160899	0.26388
sp|Q9Y6J9|TAF6L_HUMAN	Q9Y6J9	TAF6L_HUMAN	TAF6L	TAF6-like RNA polymerase II p300/CBP-associated factor-associated factor 65 kDa subunit 6L	C	41	TAF6L_C41	1	LMAESTGLELSDEVAALLAEDVCYR	-0.55963	0.290492	-0.213393	-0.160844	0.581486
sp|Q13325|IFIT5_HUMAN	Q13325	IFIT5_HUMAN	IFIT5	Interferon-induced protein with tetratricopeptide repeats 5	C	476	IFIT5_C476	2	AQKIDPENAEFLTALCELR; IDPENAEFLTALCELR	-0.0402444	-0.160315	-0.282327	-0.1608	0.147816
sp|Q5JVS0|HABP4_HUMAN	Q5JVS0	HABP4_HUMAN	HABP4	Intracellular hyaluronan-binding protein 4	C	22	HABP4_C22	3	GALGSPVAAAGAAMQESFGCVVANR; GALGSPVAAAGAAMQESFGCVVANRFHQLLDDESDPFDILR; MKGALGSPVAAAGAAMQESFGCVVANR	0.284935	-0.0840038	-0.498798	-0.160779	0.703777
sp|Q8N3F8|MILK1_HUMAN	Q8N3F8	MILK1_HUMAN	MICALL1	MICAL-like protein 1	C	630	MICALL1_C630	1	SSCKENPFNR	0.255491	-0.19469	-0.54303	-0.160743	0.558716
sp|Q9H694|BICC1_HUMAN	Q9H694	BICC1_HUMAN	BICC1	Protein bicaudal C homolog 1	C	621	BICC1_C621	1	SSPTEGCNDAFVEVGMPR	-0.060299	0.0756218	-0.497423	-0.1607	0.450722
sp|Q86VP6|CAND1_HUMAN	Q86VP6	CAND1_HUMAN	CAND1	Cullin-associated NEDD8-dissociated protein 1	C	1153	CAND1_C1153	1	ATCTTK	0.279581	-0.176966	-0.583839	-0.160408	0.585989
sp|Q86WJ1|CHD1L_HUMAN	Q86WJ1	CHD1L_HUMAN	CHD1L	Chromodomain-helicase-DNA-binding protein 1-like	C	102	CHD1L_C102	1	LNDEGPFLILCPLSVLSNWKEEMQR	-0.17321	0.503078	-0.811077	-0.160403	0.713587
sp|Q9Y5S2|MRCKB_HUMAN	Q9Y5S2	MRCKB_HUMAN	CDC42BPB	Serine/threonine-protein kinase MRCK beta	C	1174	CDC42BPB_C1174	1	DIPCIFR	-0.00571131	0.0277675	-0.502913	-0.160286	0.448845
sp|Q96EX3|DC2I2_HUMAN	Q96EX3	DC2I2_HUMAN	DYNC2I2	Cytoplasmic dynein 2 intermediate chain 2	C	65	DYNC2I2_C65	1	SCQTASIATASASAQAR	-0.13586	-0.111577	-0.233203	-0.160213	0.0498158
sp|Q96EK5|KBP_HUMAN	Q96EK5	KBP_HUMAN	KIFBP	KIF-binding protein	C	231	KIFBP_C231	2	AAHYCHSTLK; AAHYCHSTLKR	0.064287	-0.241032	-0.303608	-0.160118	0.294225
sp|A0AVT1|UBA6_HUMAN	A0AVT1	UBA6_HUMAN	UBA6	Ubiquitin-like modifier-activating enzyme 6	C	546	UBA6_C546	2	IDAHLNKVCPTTETIYNDEFYTKQDVIITALDNVEAR; VCPTTETIYNDEFYTKQDVIITALDNVEAR	0.00466106	-0.267924	-0.216647	-0.15997	0.195921
sp|Q5VZF2|MBNL2_HUMAN	Q5VZF2	MBNL2_HUMAN	MBNL2	Muscleblind-like protein 2	C	53	MBNL2_C53	2	VIACFDSLK; VIACFDSLKGR	-0.116073	-0.183137	-0.180585	-0.159931	0.0183071
sp|P14923|PLAK_HUMAN	P14923	PLAK_HUMAN	JUP	Junction plakoglobin	C	372	JUP_C372	1	LVQNCLWTLR	0.0721264	0.0240316	-0.575897	-0.159913	0.523187
sp|Q96NW4|ANR27_HUMAN	Q96NW4	ANR27_HUMAN	ANKRD27	Ankyrin repeat domain-containing protein 27	C	882	ANKRD27_C882	1	TAVDCAEQNSK	NA	0.0833792	-0.403035	-0.159828	0.629871
sp|Q70J99|UN13D_HUMAN	Q70J99	UN13D_HUMAN	UNC13D	Protein unc-13 homolog D	C	505	UNC13D_C505	1	ALLGLVQDVIGDLHQCQR	0.044436	0.016657	-0.540555	-0.159821	0.489863
sp|O43929|ORC4_HUMAN	O43929	ORC4_HUMAN	ORC4	Origin recognition complex subunit 4	C	421	ORC4_C421	1	YPNCPTDVR	-0.134532	0.0782494	-0.423071	-0.159785	0.386066
sp|Q96EE3|SEH1_HUMAN	Q96EE3	SEH1_HUMAN	SEH1L	Nucleoporin SEH1	C	301	SEH1L_C301	1	VSWNITGTVLASSGDDGCVR	0.274515	NA	-0.593749	-0.159617	0.775701
sp|Q99576|T22D3_HUMAN	Q99576	T22D3_HUMAN	TSC22D3	TSC22 domain family protein 3	C	112	TSC22D3_C112	1	FQSCLSPEEPAPESPQVPEAPGGSAV	-0.0627678	0.0293027	-0.44504	-0.159502	0.386621
sp|P46060|RAGP1_HUMAN	P46060	RAGP1_HUMAN	RANGAP1	Ran GTPase-activating protein 1	C	141	RANGAP1_C141	1	SSACFTLQELK	0.169509	0.0130819	-0.661011	-0.159473	0.595303
sp|Q9HAS0|NJMU_HUMAN	Q9HAS0	NJMU_HUMAN	C17orf75	Protein Njmu-R1	C	265	C17orf75_C265	1	FLSVASLQGLIHEGTMTSLCMAMTEEQHK	-0.173028	-0.208277	-0.0824724	-0.159201	0.0540258
sp|Q5T1M5|FKB15_HUMAN	Q5T1M5	FKB15_HUMAN	FKBP15	FK506-binding protein 15	C	845	FKBP15_C845	1	CLALQAQITALTK	-0.0666395	-0.13697	-0.272513	-0.158708	0.119491
sp|Q13546|RIPK1_HUMAN	Q13546	RIPK1_HUMAN	RIPK1	Receptor-interacting serine/threonine-protein kinase 1	C	53	RIPK1_C53	1	TVYKGPNCIEHNEALLEEAK	-0.0911988	0.0321958	-0.416931	-0.158645	0.357991
sp|O60271|JIP4_HUMAN	O60271	JIP4_HUMAN	SPAG9	C-Jun-amino-terminal kinase-interacting protein 4	C	443	SPAG9_C443	2	NDLIAKVDELTCEKDVLQGELEAVK; VDELTCEKDVLQGELEAVK	-0.361065	0.216842	-0.432912	-0.158641	0.448318
sp|Q16527|CSRP2_HUMAN	Q16527	CSRP2_HUMAN	CSRP2	Cysteine and glycine-rich protein 2	C	58	CSRP2_C58	2	KNLDSTTVAIHDEEIYCK; NLDSTTVAIHDEEIYCK	-0.109562	0.00124522	-0.287469	-0.158563	0.257231
sp|P35579|MYH9_HUMAN	P35579	MYH9_HUMAN	MYH9	Myosin-9	C	931	MYH9_C931	2	VEEEEERCQHLQAEK; VEEEEERCQHLQAEKK	-0.131997	0.0521121	-0.290462	-0.158561	0.338583
sp|Q9H9Q4|NHEJ1_HUMAN	Q9H9Q4	NHEJ1_HUMAN	NHEJ1	Non-homologous end-joining factor 1	C	74	NHEJ1_C74	1	LTAPPAAFLCHLDNLLRPLLK	-0.0839689	-0.00424062	-0.387192	-0.158467	0.307262
sp|P55196|AFAD_HUMAN	P55196	AFAD_HUMAN	AFDN	Afadin	C	1206	AFDN_C1206	1	ITSVSTGNLCTEEQTPPPRPEAYPIPTQTYTR	-0.0213906	-0.185301	-0.268469	-0.158387	0.160825
sp|Q6NXG1|ESRP1_HUMAN	Q6NXG1	ESRP1_HUMAN	ESRP1	Epithelial splicing regulatory protein 1	C	350	ESRP1_C350	1	GLPFTATAEEVVAFFGQHCPITGGK	0.013222	0.0105356	-0.498765	-0.158336	0.450466
sp|P29083|T2EA_HUMAN	P29083	T2EA_HUMAN	GTF2E1	General transcription factor IIE subunit 1	C	42	GTF2E1_C42	1	NSCVKEEDMLELLK	-0.0151093	0.131319	-0.374594	-0.158244	0.624457
sp|Q9Y6D6|BIG1_HUMAN	Q9Y6D6	BIG1_HUMAN	ARFGEF1	Brefeldin A-inhibited guanine nucleotide-exchange protein 1	C	1685	ARFGEF1_C1685	1	LLDCLLESHR	0.0173972	0.0728853	-0.564641	-0.15812	0.51918
sp|Q9H6S1|AZI2_HUMAN	Q9H6S1	AZI2_HUMAN	AZI2	5-azacytidine-induced protein 2	C	11	AZI2_C11	1	MDALVEDDICILNHEK	0.0602907	-0.2061	-0.328329	-0.158046	0.302237
sp|Q96Q11|TRNT1_HUMAN	Q96Q11	TRNT1_HUMAN	TRNT1	CCA tRNA nucleotidyltransferase 1, mitochondrial	C	373	TRNT1_C373	1	YQGEHCLLK	-0.134846	-0.189643	-0.148653	-0.157714	0.0107104
sp|O15397|IPO8_HUMAN	O15397	IPO8_HUMAN	IPO8	Importin-8	C	757	IPO8_C757	1	GIDQCIPLFVQLVLER	0.105393	NA	-0.420714	-0.157661	0.656264
sp|O76094|SRP72_HUMAN	O76094	SRP72_HUMAN	SRP72	Signal recognition particle subunit SRP72	C	323	SRP72_C323	2	ALLAMYTNQAEQCR; ALLAMYTNQAEQCRK	0.247629	NA	-0.360265	-0.157634	0.883364
sp|Q7L945|ZN627_HUMAN	Q7L945	ZN627_HUMAN	ZNF627	Zinc finger protein 627	C	318	ZNF627_C318	1	ALTCLASVR	0.115755	-0.0563059	-0.531922	-0.157491	0.501563
sp|Q13309|SKP2_HUMAN	Q13309	SKP2_HUMAN	SKP2	S-phase kinase-associated protein 2	C	345	SKP2_C345	1	CYDIIPETLLELGEIPTLK	-0.0883934	0.0928666	-0.476727	-0.157418	0.447692
sp|O14787|TNPO2_HUMAN	O14787	TNPO2_HUMAN	TNPO2	Transportin-2	C	672	TNPO2_C672	1	SNIMTLLFQCMQDSMPEVR	-0.0439208	-0.241074	-0.229058	-0.157406	0.1152
sp|Q92616|GCN1_HUMAN	Q92616	GCN1_HUMAN	GCN1	Stalled ribosome sensor GCN1	C	1692	GCN1_C1692	1	GMGESCFEDLLPWLMETLTYEQSSVDR	-0.0134488	-0.144338	-0.314363	-0.157383	0.212553
sp|P35606|COPB2_HUMAN	P35606	COPB2_HUMAN	COPB2	Coatomer subunit beta'	C	190	COPB2_C190	1	GVNCIDYYSGGDKPYLISGADDR	-0.0106272	-0.0206789	-0.440004	-0.157104	0.382433
sp|P42356|PI4KA_HUMAN	P42356	PI4KA_HUMAN	PI4KA	Phosphatidylinositol 4-kinase alpha	C	19	PI4KA_C19	1	GGGGGGGGGGGCSGSGSSASR	-0.0299249	-0.0534885	-0.387876	-0.157097	0.307087
sp|P11413|G6PD_HUMAN	P11413	G6PD_HUMAN	G6PD	Glucose-6-phosphate 1-dehydrogenase	C	446	G6PD_C446	1	LILDVFCGSQMHFVR	-0.389595	-0.0226794	-0.0588522	-0.157042	0.310799
sp|Q9H6S3|ES8L2_HUMAN	Q9H6S3	ES8L2_HUMAN	EPS8L2	Epidermal growth factor receptor kinase substrate 8-like protein 2	C	369	EPS8L2_C369	1	SVSCPLLSR	-0.183205	0.0297995	-0.316481	-0.156629	0.260582
sp|O43747|AP1G1_HUMAN	O43747	AP1G1_HUMAN	AP1G1	AP-1 complex subunit gamma-1	C	31	AP1G1_C31	1	ECAAIR	0.0172529	NA	-0.330453	-0.1566	0.533208
sp|P25205|MCM3_HUMAN	P25205	MCM3_HUMAN	MCM3	DNA replication licensing factor MCM3	C	360	MCM3_C360	1	YVLCTAPR	-0.117231	-0.0668997	-0.285466	-0.156532	0.14139
sp|Q9Y6A5|TACC3_HUMAN	Q9Y6A5	TACC3_HUMAN	TACC3	Transforming acidic coiled-coil-containing protein 3	C	20	TACC3_C20	2	NTENCDFLFSPPEVTGR; NVSNEKNTENCDFLFSPPEVTGR	-0.159664	-0.154737	NA	-0.156379	0.00997683
sp|O00267|SPT5H_HUMAN	O00267	SPT5H_HUMAN	SUPT5H	Transcription elongation factor SPT5	C	626	SUPT5H_C626	1	SFAFLHCK	-0.0361615	-0.071715	-0.361251	-0.156376	0.268112
sp|Q15365|PCBP1_HUMAN	Q15365	PCBP1_HUMAN	PCBP1	Poly(rC)-binding protein 1	C	109	PCBP1_C109	1	LVVPATQCGSLIGK	-0.0847832	-0.0805826	-0.302667	-0.156011	0.167232
sp|Q96FV9|THOC1_HUMAN	Q96FV9	THOC1_HUMAN	THOC1	THO complex subunit 1	C	604	THOC1_C604	2	DSEIRQIECDSEDMK; QIECDSEDMK	0.0251467	NA	-0.246584	-0.156007	0.564699
sp|P53618|COPB_HUMAN	P53618	COPB_HUMAN	COPB1	Coatomer subunit beta	C	102	COPB1_C102	1	LLHEMILVCDAYRK	0.00789075	-0.247715	-0.146066	-0.155934	0.225552
sp|Q9H6Z4|RANB3_HUMAN	Q9H6Z4	RANB3_HUMAN	RANBP3	Ran-binding protein 3	C	384	RANBP3_C384	3	CLLEKVEVITGEEAESNVLQMQCK; KCLLEK; KCLLEKVEVITGEEAESNVLQMQCK	-0.128964	-0.0198093	-0.318941	-0.155905	0.216376
sp|Q9Y3D5|RT18C_HUMAN	Q9Y3D5	RT18C_HUMAN	MRPS18C	Small ribosomal subunit protein bS18m	C	90	MRPS18C_C90	1	NVQLLSQFVSPFTGCIYGR	-0.148884	-0.119193	-0.199568	-0.155882	0.0219163
sp|Q9BW91|NUDT9_HUMAN	Q9BW91	NUDT9_HUMAN	NUDT9	ADP-ribose pyrophosphatase, mitochondrial	C	347	NUDT9_C347	1	DAHWSEDSEADCHAL	0.0329953	0.0208925	-0.521419	-0.155844	0.483764
sp|P30154|2AAB_HUMAN	P30154	2AAB_HUMAN	PPP2R1B	Serine/threonine-protein phosphatase 2A 65 kDa regulatory subunit A beta isoform	C	306	PPP2R1B_C306	1	ITLNDLIPAFQNLLKDCEAEVR	-0.0969093	0.0211155	-0.391223	-0.155672	0.331931
sp|Q13573|SNW1_HUMAN	Q13573	SNW1_HUMAN	SNW1	SNW domain-containing protein 1	C	250	SNW1_C250	1	IPPCISNWK	-0.0304444	-0.0889732	-0.347579	-0.155666	0.251211
sp|P63010|AP2B1_HUMAN	P63010	AP2B1_HUMAN	AP2B1	AP-2 complex subunit beta	C	144	AP2B1_C144	2	KTAAVCVAK; TAAVCVAK	-0.0698608	-0.0215721	-0.375478	-0.155637	0.295295
sp|Q99766|ATP5S_HUMAN	Q99766	ATP5S_HUMAN	DMAC2L	ATP synthase subunit s, mitochondrial	C	126	DMAC2L_C126	1	CHYIEDDCLLR	-0.262619	-0.0479281	NA	-0.155274	0.385081
sp|Q8WWI1|LMO7_HUMAN	Q8WWI1	LMO7_HUMAN	LMO7	LIM domain only protein 7	C	228	LMO7_C228	1	DSGYGDIWCPERGEFLAPPR	0.0227804	-0.30348	-0.184988	-0.155229	0.24507
sp|Q9HAS0|NJMU_HUMAN	Q9HAS0	NJMU_HUMAN	C17orf75	Protein Njmu-R1	C	182	C17orf75_C182	1	NNMNCEAR	-0.141877	-0.170666	-0.153129	-0.155224	0.0028994
sp|Q63HN8|RN213_HUMAN	Q63HN8	RN213_HUMAN	RNF213	E3 ubiquitin-protein ligase RNF213	C	1134	RNF213_C1134	2	SLSPQDEQCAVEEALDWR; SLSPQDEQCAVEEALDWRR	-0.426876	0.151067	-0.172148	-0.155026	0.466127
sp|Q9NR56|MBNL1_HUMAN	Q9NR56	MBNL1_HUMAN	MBNL1	Muscleblind-like protein 1	C	185	MBNL1_C185	1	TDRLEVCR	-0.0693566	-0.182015	-0.213562	-0.154978	0.0713309
sp|Q96EX3|DC2I2_HUMAN	Q96EX3	DC2I2_HUMAN	DYNC2I2	Cytoplasmic dynein 2 intermediate chain 2	C	400	DYNC2I2_C400	1	APAQFTFSPHGGPIYSVSCSPFHR	0.0735408	-0.245848	-0.292118	-0.154809	0.310388
sp|P13639|EF2_HUMAN	P13639	EF2_HUMAN	EEF2	Elongation factor 2	C	290	EEF2_C290	1	TFCQLILDPIFK	0.249957	-0.285854	-0.428518	-0.154805	0.531695
sp|Q13642|FHL1_HUMAN	Q13642	FHL1_HUMAN	FHL1	Four and a half LIM domains protein 1	C	71	FHL1_C71	1	CLHPLANETFVAK	0.0539908	-0.213423	-0.3046	-0.154677	0.287147
sp|Q8N0W3|FCSK_HUMAN	Q8N0W3	FCSK_HUMAN	FCSK	L-fucose kinase	C	484	FCSK_C484	1	AWDLWDPETLPAEYCLPSAR	-0.0794941	-0.0462599	-0.338227	-0.15466	0.235742
sp|P45880|VDAC2_HUMAN	P45880	VDAC2_HUMAN	VDAC2	Voltage-dependent anion-selective channel protein 2	C	103	VDAC2_C103	2	WNTDNTLGTEIAIEDQICQGLK; WNTDNTLGTEIAIEDQICQGLKLTFDTTFSPNTGKK	-0.113681	0.00390511	-0.333287	-0.154489	0.273625
sp|Q9BS31|ZN649_HUMAN	Q9BS31	ZN649_HUMAN	ZNF649	Zinc finger protein 649	C	497	ZNF649_C497	1	SPVNMVTVAMVAGQCEFAHILHS	-0.128308	-0.180613	NA	-0.154461	0.106776
sp|O75179|ANR17_HUMAN	O75179	ANR17_HUMAN	ANKRD17	Ankyrin repeat domain-containing protein 17	C	58	ANKRD17_C58	1	VCDLLLK	0.172515	NA	-0.481312	-0.154399	0.7191
sp|O14617|AP3D1_HUMAN	O14617	AP3D1_HUMAN	AP3D1	AP-3 complex subunit delta-1	C	574	AP3D1_C574	1	ASCILQLVK	0.0794866	NA	-0.388145	-0.154329	0.628593
sp|P49792|RBP2_HUMAN	P49792	RBP2_HUMAN	RANBP2	E3 SUMO-protein ligase RanBP2	C	1372	RANBP2_C1372	1	KCVSCQNLNPSNK	-0.0645452	NA	-0.243671	-0.154108	0.335154
sp|P56381|ATP5E_HUMAN	P56381	ATP5E_HUMAN	ATP5F1E	ATP synthase subunit epsilon, mitochondrial	C	19	ATP5F1E_C19	1	YSQICAK	-0.0222735	-0.0717548	-0.368289	-0.154106	0.289872
sp|O60271|JIP4_HUMAN	O60271	JIP4_HUMAN	SPAG9	C-Jun-amino-terminal kinase-interacting protein 4	C	1155	SPAG9_C1155	1	ITALMVSCNR	-0.212911	-0.0959323	-0.15346	-0.154101	0.0448203
sp|Q9Y6D6|BIG1_HUMAN	Q9Y6D6	BIG1_HUMAN	ARFGEF1	Brefeldin A-inhibited guanine nucleotide-exchange protein 1	C	102	ARFGEF1_C102	1	IVSTSLDCLQK	0.0872699	0.0514488	-0.600779	-0.15402	0.56214
sp|Q9UL46|PSME2_HUMAN	Q9UL46	PSME2_HUMAN	PSME2	Proteasome activator complex subunit 2	C	91	PSME2_C91	1	CGFLPGNEK	-0.0978293	0.0135169	-0.377542	-0.153952	0.316707
sp|Q7LBC6|KDM3B_HUMAN	Q7LBC6	KDM3B_HUMAN	KDM3B	Lysine-specific demethylase 3B	C	937	KDM3B_C937	1	FKEQEQDDSTVACR	-0.241673	0.0756794	-0.295699	-0.153898	0.315326
sp|Q13112|CAF1B_HUMAN	Q13112	CAF1B_HUMAN	CHAF1B	Chromatin assembly factor 1 subunit B	C	191	CHAF1B_C191	1	SYVQGVTWDPLGQYVATLSCDR	0.176767	0.0235593	-0.661854	-0.153843	0.611263
sp|Q7Z3K3|POGZ_HUMAN	Q7Z3K3	POGZ_HUMAN	POGZ	Pogo transposable element with ZNF domain	C	11	POGZ_C11	1	ADTDLFMECEEEELEPWQK	-0.0460035	NA	-0.261453	-0.153728	0.38912
sp|O43795|MYO1B_HUMAN	O43795	MYO1B_HUMAN	MYO1B	Unconventional myosin-Ib	C	779	MYO1B_C779	1	CKEAVTTIAAYWHGTQAR	-0.230271	NA	-0.0770767	-0.153674	0.294372
sp|Q9BT25|HAUS8_HUMAN	Q9BT25	HAUS8_HUMAN	HAUS8	HAUS augmin-like complex subunit 8	C	182	HAUS8_C182	1	NLLIMCK	-0.0739648	0.129274	-0.516134	-0.153608	0.504728
sp|O60841|IF2P_HUMAN	O60841	IF2P_HUMAN	EIF5B	Eukaryotic translation initiation factor 5B	C	635	EIF5B_C635	1	APIICVLGHVDTGK	-0.116553	-0.12211	-0.221928	-0.15353	0.0463004
sp|Q08AD1|CAMP2_HUMAN	Q08AD1	CAMP2_HUMAN	CAMSAP2	Calmodulin-regulated spectrin-associated protein 2	C	675	CAMSAP2_C675	1	EALSPCPSTVSTK	-0.0044031	0.0611467	-0.517196	-0.153484	0.489566
sp|Q99575|POP1_HUMAN	Q99575	POP1_HUMAN	POP1	Ribonucleases P/MRP protein subunit POP1	C	705	POP1_C705	1	LGTLAPFCCPWEQLTQDWESR	-0.136095	-0.00367397	-0.320378	-0.153382	0.236823
sp|Q5JPH6|SYEM_HUMAN	Q5JPH6	SYEM_HUMAN	EARS2	Nondiscriminating glutamyl-tRNA synthetase EARS2, mitochondrial	C	386	EARS2_C386	1	LQVLVEEAFGCQLQNR	-0.0963652	-0.2955	-0.0681447	-0.153337	0.165342
sp|P10398|ARAF_HUMAN	P10398	ARAF_HUMAN	ARAF	Serine/threonine-protein kinase A-Raf	C	514	ARAF_C514	1	MQDPNPYSFQSDVYAYGVVLYELMTGSLPYSHIGCR	-0.269633	0.24374	-0.433893	-0.153262	0.531007
sp|O14562|UBFD1_HUMAN	O14562	UBFD1_HUMAN	UBFD1	Ubiquitin domain-containing protein UBFD1	C	185	UBFD1_C185	1	AEENKKEPLCR	-0.172398	-0.11309	-0.174135	-0.153207	0.0167234
sp|P52738|ZN140_HUMAN	P52738	ZN140_HUMAN	ZNF140	Zinc finger protein 140	C	33	ZNF140_C33	2	CVMLENYGHLVSLGLSISKPDVVSLLEQGKEPWLGK; CVMLENYGHLVSLGLSISKPDVVSLLEQGKEPWLGKR	-0.060528	0.117615	-0.516332	-0.153082	0.502547
sp|P31930|QCR1_HUMAN	P31930	QCR1_HUMAN	UQCRC1	Cytochrome b-c1 complex subunit 1, mitochondrial	C	453	UQCRC1_C453	1	YIYDQCPAVAGYGPIEQLPDYNR	-0.0940162	-0.274037	-0.0910536	-0.153036	0.127177
sp|P61962|DCAF7_HUMAN	P61962	DCAF7_HUMAN	DCAF7	DDB1- and CUL4-associated factor 7	C	61	DCAF7_C61	1	VQLVGLDEESSEFICR	0.0269847	0.151824	-0.637859	-0.153017	0.596131
sp|Q6VMQ6|MCAF1_HUMAN	Q6VMQ6	MCAF1_HUMAN	ATF7IP	Activating transcription factor 7-interacting protein 1	C	297	ATF7IP_C297	1	SVPVCEPVPEIDNIEPSSNKDDDFLEK	-0.284612	0.10511	-0.279525	-0.153009	0.357586
sp|Q02241|KIF23_HUMAN	Q02241	KIF23_HUMAN	KIF23	Kinesin-like protein KIF23	C	412	KIF23_C412	1	MIVCVNPK	-0.157841	-0.0519794	-0.249086	-0.152969	0.115159
sp|Q92616|GCN1_HUMAN	Q92616	GCN1_HUMAN	GCN1	Stalled ribosome sensor GCN1	C	1362	GCN1_C1362	2	LIAALSTPSQQVQESVASCLPPLVPAIK; LIAALSTPSQQVQESVASCLPPLVPAIKEDAGGMIQR	0.168701	-0.444535	-0.328836	-0.152961	0.396118
sp|Q69YH5|CDCA2_HUMAN	Q69YH5	CDCA2_HUMAN	CDCA2	Cell division cycle-associated protein 2	C	280	CDCA2_C280	1	VADCVVGK	-0.170606	-0.141279	-0.146867	-0.152917	0.00343876
sp|P29475|NOS1_HUMAN	P29475	NOS1_HUMAN	NOS1	Nitric oxide synthase 1	C	1280	NOS1_C1280	1	GMNPCPMVLVFGCR	-0.286957	NA	-0.0187619	-0.15286	0.458436
sp|Q15042|RB3GP_HUMAN	Q15042	RB3GP_HUMAN	RAB3GAP1	Rab3 GTPase-activating protein catalytic subunit	C	858	RAB3GAP1_C858	1	FGTEKCEQEEEKEDLER	-0.0251094	0.257628	-0.691039	-0.15284	0.641256
sp|Q9HCE6|ARGAL_HUMAN	Q9HCE6	ARGAL_HUMAN	ARHGEF10L	Rho guanine nucleotide exchange factor 10-like protein	C	136	ARHGEF10L_C136	1	FTFPALEEDVIYDDVPCESPDAHQPGAER	-0.0615277	0.111026	-0.507844	-0.152782	0.494475
sp|Q9Y2L1|RRP44_HUMAN	Q9Y2L1	RRP44_HUMAN	DIS3	Exosome complex exonuclease RRP44	C	533	DIS3_C533	1	RGTTVYLCEK	-0.126979	-0.142609	-0.188686	-0.152758	0.0143855
sp|Q9H2K8|TAOK3_HUMAN	Q9H2K8	TAOK3_HUMAN	TAOK3	Serine/threonine-protein kinase TAO3	C	727	TAOK3_C727	2	KQFQDTCK; QFQDTCK	NA	0.230636	-0.536146	-0.152755	0.758624
sp|Q8N6R0|EFNMT_HUMAN	Q8N6R0	EFNMT_HUMAN	METTL13	eEF1A lysine and N-terminal methyltransferase	C	158	METTL13_C158	1	YLCISLAQAHILK	-0.00987487	-0.00743683	-0.440633	-0.152648	0.400203
sp|Q13501|SQSTM_HUMAN	Q13501	SQSTM_HUMAN	SQSTM1	Sequestosome-1	C	44	SQSTM1_C44	1	FSFCCSPEPEAEAEAAAGPGPCER	0.0997173	-0.405011	NA	-0.152647	0.653685
sp|Q9C0C2|TB182_HUMAN	Q9C0C2	TB182_HUMAN	TNKS1BP1	182 kDa tankyrase-1-binding protein	C	1114	TNKS1BP1_C1114	1	EAAFSPGQQDWSRDFCIEASER	-0.167999	0.0761103	-0.36601	-0.152633	0.35497
sp|P42566|EPS15_HUMAN	P42566	EPS15_HUMAN	EPS15	Epidermal growth factor receptor substrate 15	C	657	EPS15_C657	1	IDPFGGDPFKGSDPFASDCFFR	0.0606011	-0.0724945	-0.445948	-0.152614	0.420125
sp|Q9BV57|MTND_HUMAN	Q9BV57	MTND_HUMAN	ADI1	Acireductone dioxygenase	C	70	ADI1_C70	3	ERNYSWMDIITICK; NYSWMDIITICK; NYSWMDIITICKDKLPNYEEK	0.0363453	-0.17503	-0.307344	-0.152441	0.275731
sp|Q8WX92|NELFB_HUMAN	Q8WX92	NELFB_HUMAN	NELFB	Negative elongation factor B	C	141	NELFB_C141	2	ACAVEVK; ACAVEVKR	-0.0344917	-0.122239	-0.29955	-0.152094	0.190343
sp|P21964|COMT_HUMAN	P21964	COMT_HUMAN	COMT	Catechol O-methyltransferase	C	238	COMT_C238	1	GSSCFECTHYQSFLEYR	-0.121768	-0.0855966	-0.248884	-0.152083	0.0916575
sp|P27694|RFA1_HUMAN	P27694	RFA1_HUMAN	RPA1	Replication protein A 70 kDa DNA-binding subunit	C	503	RPA1_C503	1	CDTEFPNFK	-0.0398936	-0.142097	-0.274067	-0.152019	0.154124
sp|P40938|RFC3_HUMAN	P40938	RFC3_HUMAN	RFC3	Replication factor C subunit 3	C	32	RFC3_C32	2	NLVQCGDFPHLLVYGPSGAGK; NLVQCGDFPHLLVYGPSGAGKK	-0.00963073	-0.105695	-0.340589	-0.151972	0.262149
sp|Q9HAD4|WDR41_HUMAN	Q9HAD4	WDR41_HUMAN	WDR41	WD repeat-containing protein 41	C	317	WDR41_C317	1	VIACQK	0.00435233	-0.0858931	-0.374359	-0.151967	0.314745
sp|P85037|FOXK1_HUMAN	P85037	FOXK1_HUMAN	FOXK1	Forkhead box protein K1	C	665	FOXK1_C665	3	VCEVGPK; VCEVGPKEPAAAVAATATTTPATATTASASASSTGEPEVK; VCEVGPKEPAAAVAATATTTPATATTASASASSTGEPEVKR	-0.0507278	-0.0933243	-0.31177	-0.151941	0.200988
sp|Q96SY0|INT14_HUMAN	Q96SY0	INT14_HUMAN	INTS14	Integrator complex subunit 14	C	464	INTS14_C464	2	ECTLLPETAHPDAAFQLTHAAQQLK; GVADMLERECTLLPETAHPDAAFQLTHAAQQLK	0.3467	-0.198777	-0.603679	-0.151919	0.636548
sp|Q69YN2|C19L1_HUMAN	Q69YN2	C19L1_HUMAN	CWF19L1	CWF19-like protein 1	C	141	CWF19L1_C141	1	MMLCTTSQFK	-0.00260648	-0.172352	-0.280731	-0.151896	0.201363
sp|Q9H3U1|UN45A_HUMAN	Q9H3U1	UN45A_HUMAN	UNC45A	Protein unc-45 homolog A	C	663	UNC45A_C663	1	TESPVLTSSCR	NA	0.0246652	-0.327616	-0.151476	0.547839
sp|Q68CZ2|TENS3_HUMAN	Q68CZ2	TENS3_HUMAN	TNS3	Tensin-3	C	615	TNS3_C615	2	CPADNPGLVQAQPR; LVSRCPADNPGLVQAQPR	0.223009	-0.0387473	-0.637759	-0.151166	0.613103
sp|Q9BY41|HDAC8_HUMAN	Q9BY41	HDAC8_HUMAN	HDAC8	Histone deacetylase 8	C	275	HDAC8_C275	1	AVVLQLGADTIAGDPMCSFNMTPVGIGK	0.176606	NA	-0.478891	-0.151143	0.724923
sp|Q6PD62|CTR9_HUMAN	Q6PD62	CTR9_HUMAN	CTR9	RNA polymerase-associated protein CTR9 homolog	C	196	CTR9_C196	1	TNPGCPAEVR	-0.115138	0.0147784	-0.352782	-0.151047	0.295561
sp|Q13123|RED_HUMAN	Q13123	RED_HUMAN	IK	Protein Red	C	263	IK_C263	1	SKADCPTMEAQTTLTTNDIVISK	-0.211963	-0.0542028	-0.186641	-0.150935	0.0909315
sp|P51149|RAB7A_HUMAN	P51149	RAB7A_HUMAN	RAB7A	Ras-related protein Rab-7a	C	84	RAB7A_C84	1	GADCCVLVFDVTAPNTFK	-0.271184	0.0751117	-0.25647	-0.150847	0.313761
sp|Q8NBA8|DTWD2_HUMAN	Q8NBA8	DTWD2_HUMAN	DTWD2	tRNA-uridine aminocarboxypropyltransferase 2	C	72	DTWD2_C72	1	CSRPQK	-0.0893095	-0.166226	-0.196979	-0.150838	0.0422281
sp|Q86VU5|CMTD1_HUMAN	Q86VU5	CMTD1_HUMAN	COMTD1	Catechol O-methyltransferase domain-containing protein 1	C	45	COMTD1_C45	1	EQCLLPPEDSR	0.178323	-0.285718	-0.344332	-0.150576	0.458532
sp|Q9NSV4|DIAP3_HUMAN	Q9NSV4	DIAP3_HUMAN	DIAPH3	Protein diaphanous homolog 3	C	102	DIAPH3_C102	1	TAFASSDCSAAPLEMMENFPKPLSENELLELFEK	0.465223	-0.332088	-0.584515	-0.15046	0.681234
sp|P47895|AL1A3_HUMAN	P47895	AL1A3_HUMAN	ALDH1A3	Retinaldehyde dehydrogenase 3	C	52	ALDH1A3_C52	2	FATCNPSTR; KFATCNPSTR	-0.143078	-0.219008	-0.0887918	-0.150293	0.0577207
sp|Q15796|SMAD2_HUMAN	Q15796	SMAD2_HUMAN	SMAD2	Mothers against decapentaplegic homolog 2	C	70	SMAD2_C70	1	AITTQNCNTK	NA	0.0121038	-0.312481	-0.150189	0.524647
sp|Q9BTW9|TBCD_HUMAN	Q9BTW9	TBCD_HUMAN	TBCD	Tubulin-specific chaperone D	C	234	TBCD_C234	1	MAEFLDWSLCNLAR	NA	0.27841	-0.578656	-0.150123	0.785485
sp|Q9HBM1|SPC25_HUMAN	Q9HBM1	SPC25_HUMAN	SPC25	Kinetochore protein Spc25	C	27	SPC25_C27	3	STDTSCQMAGLR; STDTSCQMAGLRDTYK; STDTSCQMAGLRDTYKDSIK	-0.0939247	-0.0847253	-0.288055	-0.150119	0.14352
sp|O75475|PSIP1_HUMAN	O75475	PSIP1_HUMAN	PSIP1	PC4 and SFRS1-interacting protein	C	204	PSIP1_C204	4	MVKQPCPSESDIITEEDK; MVKQPCPSESDIITEEDKSK; QPCPSESDIITEEDK	-0.0685974	-0.0810003	-0.30064	-0.150079	0.184685
sp|Q9Y2L1|RRP44_HUMAN	Q9Y2L1	RRP44_HUMAN	DIS3	Exosome complex exonuclease RRP44	C	213	DIS3_C213	2	LACLSEEGNEIESGK; SLTANPELIDRLACLSEEGNEIESGK	-0.148053	-0.149272	-0.152836	-0.150054	9.14579e-05
sp|P51784|UBP11_HUMAN	P51784	UBP11_HUMAN	USP11	Ubiquitin carboxyl-terminal hydrolase 11	C	428	USP11_C428	1	EYVELCDAAGRPDQEVAQEAWQNHK	0.118514	-0.0075339	-0.561128	-0.150049	0.546875
sp|A6NHR9|SMHD1_HUMAN	A6NHR9	SMHD1_HUMAN	SMCHD1	Structural maintenance of chromosomes flexible hinge domain-containing protein 1	C	59	SMCHD1_C59	1	ACVCQTLGISPEEK	-0.0223185	-0.228868	-0.198844	-0.15001	0.145319
sp|Q9BZG1|RAB34_HUMAN	Q9BZG1	RAB34_HUMAN	RAB34	Ras-related protein Rab-34	C	38	RAB34_C38	1	VTCACQEHR	-0.0824912	-0.122608	-0.24453	-0.149877	0.0914215
sp|Q9NRZ9|HELLS_HUMAN	Q9NRZ9	HELLS_HUMAN	HELLS	Lymphoid-specific helicase	C	277	HELLS_C277	2	GVPGPFLVCGPLSTLPNWMAEFK; GVPGPFLVCGPLSTLPNWMAEFKR	0.0657433	0.228206	-0.743373	-0.149808	0.667505
sp|Q8IU60|DCP2_HUMAN	Q8IU60	DCP2_HUMAN	DCP2	m7GpppN-mRNA hydrolase	C	158	DCP2_C158	1	EVFEETGFDIKDYICKDDYIELR	0.344017	NA	-0.643227	-0.149605	0.812658
sp|Q9NTX5|ECHD1_HUMAN	Q9NTX5	ECHD1_HUMAN	ECHDC1	Ethylmalonyl-CoA decarboxylase	C	133	ECHDC1_C133	1	SLGTPEDGMAVCMFMQNTLTR	-0.0730766	0.00550961	-0.381025	-0.149531	0.332502
sp|Q9UBV8|PEF1_HUMAN	Q9UBV8	PEF1_HUMAN	PEF1	Peflin	C	247	PEF1_C247	2	FIQVCTQLQVLTEAFR; YCPRSANPAMQLDRFIQVCTQLQVLTEAFR	0.636719	0.633754	-0.934097	-0.14943	0.850148
sp|Q9C0B1|FTO_HUMAN	Q9C0B1	FTO_HUMAN	FTO	Alpha-ketoglutarate-dependent dioxygenase FTO	C	171	FTO_C171	2	ANEDAVPLCMSADFPR; EKANEDAVPLCMSADFPR	-0.110862	-0.0263187	-0.311086	-0.149422	0.218807
sp|Q8NFF5|FAD1_HUMAN	Q8NFF5	FAD1_HUMAN	FLAD1	FAD synthase	C	561	FLAD1_C561	1	CLSPGGHPTYRPAYLLENEEEER	-0.18459	-0.103636	-0.160023	-0.149416	0.0247706
sp|Q96G46|DUS3L_HUMAN	Q96G46	DUS3L_HUMAN	DUS3L	tRNA-dihydrouridine(47) synthase [NAD(P)(+)]-like	C	54	DUS3L_C54	2	TCRETEVGDPAGNELAEPEAK; TCRETEVGDPAGNELAEPEAKR	-0.0378013	-0.254235	-0.156205	-0.149414	0.139576
sp|Q53EP0|FND3B_HUMAN	Q53EP0	FND3B_HUMAN	FNDC3B	Fibronectin type III domain-containing protein 3B	C	770	FNDC3B_C770	1	ALNDGGYGPYSDVSEITTAAGPPGQCK	-0.4359	-0.0260954	0.0138413	-0.149385	0.407777
sp|P13804|ETFA_HUMAN	P13804	ETFA_HUMAN	ETFA	Electron transfer flavoprotein subunit alpha, mitochondrial	C	68	ETFA_C68	1	VAQDLCK	0.416069	-0.476915	-0.387224	-0.149357	0.651338
sp|P53618|COPB_HUMAN	P53618	COPB_HUMAN	COPB1	Coatomer subunit beta	C	284	COPB1_C284	2	AAAQCYIDLIIK; AAAQCYIDLIIKESDNNVK	-0.125944	0.0972013	-0.418733	-0.149158	0.423244
sp|Q9NXH9|TRM1_HUMAN	Q9NXH9	TRM1_HUMAN	TRMT1	tRNA (guanine(26)-N(2))-dimethyltransferase	C	287	TRMT1_C287	1	ACHEMALR	0.0139524	-0.245541	-0.21579	-0.149126	0.210558
sp|Q6ZW76|ANKS3_HUMAN	Q6ZW76	ANKS3_HUMAN	ANKS3	Ankyrin repeat and SAM domain-containing protein 3	C	168	ANKS3_C168	2	EPICGFTPLMEAAAAGHEIIVQYFLNHGVK; FLLDSGANANVREPICGFTPLMEAAAAGHEIIVQYFLNHGVK	-0.529134	0.517841	-0.292482	-0.149064	0.77968
sp|Q9Y314|NOSIP_HUMAN	Q9Y314	NOSIP_HUMAN	NOSIP	Nitric oxide synthase-interacting protein	C	8	NOSIP_C8	2	HGKNCTAGAVYTYHEK; NCTAGAVYTYHEK	0.0604046	-0.106209	-0.401007	-0.148937	0.384634
sp|P46821|MAP1B_HUMAN	P46821	MAP1B_HUMAN	MAP1B	Microtubule-associated protein 1B	C	905	MAP1B_C905	3	EREVTKGPAESPDEGITTTEGEGECEQTPEELEPVEK; EVTKGPAESPDEGITTTEGEGECEQTPEELEPVEK; GPAESPDEGITTTEGEGECEQTPEELEPVEK	-0.0135889	-0.00937777	-0.423717	-0.148895	0.391817
sp|Q5T0Z8|CF132_HUMAN	Q5T0Z8	CF132_HUMAN	C6orf132	Uncharacterized protein C6orf132	C	601	C6orf132_C601	1	ICENGADDDKLSKPVAK	0.1693	-0.0276866	-0.587777	-0.148721	0.579302
sp|P13984|T2FB_HUMAN	P13984	T2FB_HUMAN	GTF2F2	General transcription factor IIF subunit 2	C	116	GTF2F2_C116	1	AECRPAASENYMR	-0.0335272	-0.0683968	-0.343908	-0.148611	0.26925
sp|Q9BTE6|AASD1_HUMAN	Q9BTE6	AASD1_HUMAN	AARSD1	Alanyl-tRNA editing protein Aarsd1	C	209	AARSD1_C209	1	VVNIEGVDSNMCCGTHVSNLSDLQVIK	-0.18285	-0.0402976	-0.2223	-0.148483	0.115147
sp|Q9Y3B4|SF3B6_HUMAN	Q9Y3B4	SF3B6_HUMAN	SF3B6	Splicing factor 3B subunit 6	C	83	SF3B6_C83	1	NACDHLSGFNVCNR	-0.144024	-0.0718017	-0.229567	-0.148464	0.0827814
sp|Q9BQS8|FYCO1_HUMAN	Q9BQS8	FYCO1_HUMAN	FYCO1	FYVE and coiled-coil domain-containing protein 1	C	928	FYCO1_C928	2	ERVEEALACAVQELQDAK; VEEALACAVQELQDAK	-0.136743	-0.425576	-0.0157335	-0.148446	0.253852
sp|P78527|PRKDC_HUMAN	P78527	PRKDC_HUMAN	PRKDC	DNA-dependent protein kinase catalytic subunit	C	3014	PRKDC_C3014	1	SLEYCSTASIDSENPPDLNK	-0.066877	NA	-0.229591	-0.148234	0.319553
sp|Q9NX02|NALP2_HUMAN	Q9NX02	NALP2_HUMAN	NLRP2	NACHT, LRR and PYD domains-containing protein 2	C	1008	NLRP2_C1008	1	MLFETLTCSSGTLR	-0.171238	-0.0113203	-0.262137	-0.148232	0.180554
sp|Q5JSZ5|PRC2B_HUMAN	Q5JSZ5	PRC2B_HUMAN	PRRC2B	Protein PRRC2B	C	525	PRRC2B_C525	1	LAACAAK	-0.040496	-0.135858	-0.268274	-0.148209	0.153979
sp|Q9H0U9|TSYL1_HUMAN	Q9H0U9	TSYL1_HUMAN	TSPYL1	Testis-specific Y-encoded-like protein 1	C	135	TSPYL1_C135	1	ALEICGAQR	0.325491	NA	-0.621561	-0.148035	0.807107
sp|O43865|SAHH2_HUMAN	O43865	SAHH2_HUMAN	AHCYL1	S-adenosylhomocysteine hydrolase-like protein 1	C	151	AHCYL1_C151	1	IVGCTHITAQTAVLIETLCALGAQCR	-0.382364	NA	0.0869642	-0.1477	0.64237
sp|P21399|ACOHC_HUMAN	P21399	ACOHC_HUMAN	ACO1	Cytoplasmic aconitate hydratase	C	369	ACO1_C369	1	TVVPCCSGPK	-0.0157768	-0.426658	-0.000181969	-0.147539	0.401464
sp|P62633|CNBP_HUMAN	P62633	CNBP_HUMAN	CNBP	CCHC-type zinc finger nucleic acid binding protein	C	7	CNBP_C7	1	SSNECFK	-0.158458	-0.11749	-0.166585	-0.147511	0.0104422
sp|Q9BRP1|PDD2L_HUMAN	Q9BRP1	PDD2L_HUMAN	PDCD2L	Programmed cell death protein 2-like	C	100	PDCD2L_C100	2	SQCLQVPER; SQCLQVPEREAQDAQK	-0.0673093	-0.186173	-0.188887	-0.147456	0.0665894
sp|P48200|IREB2_HUMAN	P48200	IREB2_HUMAN	IREB2	Iron-responsive element-binding protein 2	C	174	IREB2_C174	1	GQTTCR	-0.09578	-0.0516757	-0.294806	-0.14742	0.187469
sp|P78362|SRPK2_HUMAN	P78362	SRPK2_HUMAN	SRPK2	SRSF protein kinase 2	C	320	SRPK2_C320	2	IIEENITSAAPSNDQDGEYCPEVK; KIIEENITSAAPSNDQDGEYCPEVK	-0.26374	-0.41977	0.0476293	-0.147063	0.262844
sp|Q9Y365|STA10_HUMAN	Q9Y365	STA10_HUMAN	STARD10	START domain-containing protein 10	C	74	STARD10_C74	1	MECCDVPAETLYDVLHDIEYR	0.0675486	NA	-0.361359	-0.146905	0.617645
sp|Q96F86|EDC3_HUMAN	Q96F86	EDC3_HUMAN	EDC3	Enhancer of mRNA-decapping protein 3	C	499	EDC3_C499	1	IYLCDIGIPQQVFQEVGINYHSPFGCK	-0.16191	-0.146089	-0.132496	-0.146832	0.00333377
sp|Q9NZ32|ARP10_HUMAN	Q9NZ32	ARP10_HUMAN	ACTR10	Actin-related protein 10	C	388	ACTR10_C388	1	IPDWCSLNNPPLEMMFDVGK	-0.145072	0.0117563	-0.306656	-0.146657	0.251664
sp|Q7Z5K2|WAPL_HUMAN	Q7Z5K2	WAPL_HUMAN	WAPL	Wings apart-like protein homolog	C	906	WAPL_C906	1	AEDSICLADSKPLPHQNVTNHVGK	NA	-0.176611	-0.116662	-0.146637	0.128366
sp|Q96SW2|CRBN_HUMAN	Q96SW2	CRBN_HUMAN	CRBN	Protein cereblon	C	219	CRBN_C219	1	EDQCSYKWWQK	0.12971	NA	-0.422415	-0.146353	0.689666
sp|P46060|RAGP1_HUMAN	P46060	RAGP1_HUMAN	RANGAP1	Ran GTPase-activating protein 1	C	169	RANGAP1_C169	2	ILAAALTECHR; ILAAALTECHRK	0.130592	0.133991	-0.70348	-0.146299	0.651897
sp|O95456|PSMG1_HUMAN	O95456	PSMG1_HUMAN	PSMG1	Proteasome assembly chaperone 1	C	135	PSMG1_C135	1	SNPSVFLCQCSCYVAEDQQYQWLEK	-0.147072	NA	-0.145238	-0.146155	0.00399461
sp|Q92696|PGTA_HUMAN	Q92696	PGTA_HUMAN	RABGGTA	Geranylgeranyl transferase type-2 subunit alpha	C	354	RABGGTA_C354	2	CELSVEK; DSTTDEQLFRCELSVEK	-0.173982	0.0421083	-0.305616	-0.14583	0.286848
sp|O96017|CHK2_HUMAN	O96017	CHK2_HUMAN	CHEK2	Serine/threonine-protein kinase Chk2	C	539	CHEK2_C539	1	EGEAEGAETTKRPAVCAAVL	-0.101521	0.0829157	-0.418511	-0.145705	0.424547
sp|O14976|GAK_HUMAN	O14976	GAK_HUMAN	GAK	Cyclin-G-associated kinase	C	190	GAK_C190	1	LCDFGSATTISHYPDYSWSAQR	0.109	-0.000362327	-0.545582	-0.145648	0.546574
sp|Q8WVV9|HNRLL_HUMAN	Q8WVV9	HNRLL_HUMAN	HNRNPLL	Heterogeneous nuclear ribonucleoprotein L-like	C	464	HNRNPLL_C464	1	NIIQPPSCVLHYYNVPLCVTEETFTK	-0.0445043	-0.140592	-0.251743	-0.145613	0.135545
sp|Q9Y223|GLCNE_HUMAN	Q9Y223	GLCNE_HUMAN	GNE	Bifunctional UDP-N-acetylglucosamine 2-epimerase/N-acetylmannosamine kinase	C	303	GNE_C303	1	HVPFDQFIQLVAHAGCMIGNSSCGVR	-0.103759	-0.146904	-0.186124	-0.145595	0.0256664
sp|Q9H9F9|ARP5_HUMAN	Q9H9F9	ARP5_HUMAN	ACTR5	Actin-related protein 5	C	181	ACTR5_C181	1	NSMCSGLIISSGYQCTHVLPILEGR	NA	0.178951	-0.469733	-0.145391	0.731722
sp|Q9NW68|BSDC1_HUMAN	Q9NW68	BSDC1_HUMAN	BSDC1	BSD domain-containing protein 1	C	49	BSDC1_C49	1	DLTEFTQVVQHDTACTIAATASVVK	0.0222224	-0.103612	-0.354675	-0.145355	0.319869
sp|Q9GZY8|MFF_HUMAN	Q9GZY8	MFF_HUMAN	MFF	Mitochondrial fission factor	C	209	MFF_C209	1	VCPPHMLPEDGANLSSAR	0.324277	0.123052	-0.514203	-0.145269	0.93775
sp|P46063|RECQ1_HUMAN	P46063	RECQ1_HUMAN	RECQL	ATP-dependent DNA helicase Q1	C	606	RECQL_C606	3	AESSQTCHSEQGDK; AESSQTCHSEQGDKK; AESSQTCHSEQGDKKMEEK	-0.146031	-0.1181	-0.171674	-0.145199	0.0111515
sp|O95239|KIF4A_HUMAN	O95239	KIF4A_HUMAN	KIF4A	Chromosome-associated kinesin KIF4A	C	153	KIF4A_C153	2	VSYLEIYNEEILDLLCPSR; VSYLEIYNEEILDLLCPSREK	-0.0886512	0.0239122	-0.370619	-0.145119	0.341701
sp|O00459|P85B_HUMAN	O00459	P85B_HUMAN	PIK3R2	Phosphatidylinositol 3-kinase regulatory subunit beta	C	396	PIK3R2_C396	1	DGHYGFSEPLTFCSVVDLINHYR	0.155282	-0.163224	-0.427407	-0.145116	0.479768
sp|Q13426|XRCC4_HUMAN	Q13426	XRCC4_HUMAN	XRCC4	DNA repair protein XRCC4	C	128	XRCC4_C128	1	ELICYCLDTIAENQAK	-0.160383	-0.128365	-0.146539	-0.145096	0.00405779
sp|P48634|PRC2A_HUMAN	P48634	PRC2A_HUMAN	PRRC2A	Protein PRRC2A	C	486	PRRC2A_C486	1	RAACAEK	-0.0795959	-0.134281	-0.221263	-0.145047	0.0722207
sp|Q9GZT9|EGLN1_HUMAN	Q9GZT9	EGLN1_HUMAN	EGLN1	Egl nine homolog 1	C	201	EGLN1_C201	1	LALEYIVPCMNK	-0.10064	-0.0833899	-0.250703	-0.144911	0.112241
sp|Q8WVV9|HNRLL_HUMAN	Q8WVV9	HNRLL_HUMAN	HNRNPLL	Heterogeneous nuclear ribonucleoprotein L-like	C	505	HNRNPLL_C505	2	TLSGLLEWECK; TLSGLLEWECKTDAVEALTALNHYQIR	-0.238592	-0.102992	-0.0929533	-0.144846	0.0910008
sp|Q8N4X5|AF1L2_HUMAN	Q8N4X5	AF1L2_HUMAN	AFAP1L2	Actin filament-associated protein 1-like 2	C	179	AFAP1L2_C179	1	ICAFLWR	0.0576775	NA	-0.347354	-0.144838	0.604754
sp|Q9H0C8|ILKAP_HUMAN	Q9H0C8	ILKAP_HUMAN	ILKAP	Integrin-linked kinase-associated serine/threonine phosphatase 2C	C	301	ILKAP_C301	2	CGVTSVPDIR; CGVTSVPDIRR	-0.139496	0.142593	-0.437369	-0.144757	0.478425
sp|Q9NUY8|TBC23_HUMAN	Q9NUY8	TBC23_HUMAN	TBC1D23	TBC1 domain family member 23	C	283	TBC1D23_C283	1	FLENTPSSLNIEDIEDLFSLAQYYCSK	0.0511234	-0.187337	-0.297993	-0.144735	0.295184
sp|P46013|KI67_HUMAN	P46013	KI67_HUMAN	MKI67	Proliferation marker protein Ki-67	C	261	MKI67_C261	1	SQKENVLQYCR	0.103449	0.00665583	-0.544281	-0.144726	0.547576
sp|O00273|DFFA_HUMAN	O00273	DFFA_HUMAN	DFFA	DNA fragmentation factor subunit alpha	C	38	DFFA_C38	1	EQHGVAASCLEDLR	-0.31867	0.135937	-0.251382	-0.144705	0.414463
sp|Q16831|UPP1_HUMAN	Q16831	UPP1_HUMAN	UPP1	Uridine phosphorylase 1	C	162	UPP1_C162	3	IGTSGGIGLEPGTVVITEQAVDTCFK; IGTSGGIGLEPGTVVITEQAVDTCFKAEFEQIVLGK; IGTSGGIGLEPGTVVITEQAVDTCFKAEFEQIVLGKR	-0.0922597	-0.177441	-0.147732	-0.144615	0.0307079
sp|O60927|PP1RB_HUMAN	O60927	PP1RB_HUMAN	PPP1R11	E3 ubiquitin-protein ligase PPP1R11	C	60	PPP1R11_C60	1	CCCIYEKPR	-0.121425	-0.167378	NA	-0.144401	0.100455
sp|Q8N9N7|LRC57_HUMAN	Q8N9N7	LRC57_HUMAN	LRRC57	Leucine-rich repeat-containing protein 57	C	82	LRRC57_C82	1	LTVLPDEICNLK	0.169489	0.0438525	-0.646502	-0.144387	0.62662
sp|Q13049|TRI32_HUMAN	Q13049	TRI32_HUMAN	TRIM32	E3 ubiquitin-protein ligase TRIM32	C	464	TRIM32_C464	1	VYTLDGHCVACHR	-0.183863	-0.0750241	-0.174011	-0.144299	0.0534033
sp|Q9BUH6|PAXX_HUMAN	Q9BUH6	PAXX_HUMAN	PAXX	Protein PAXX	C	80	PAXX_C80	1	AACEQQAVALTLQEDR	-0.0129979	-0.216107	-0.203459	-0.144188	0.159397
sp|Q7Z4W1|DCXR_HUMAN	Q7Z4W1	DCXR_HUMAN	DCXR	L-xylulose reductase	C	58	DCXR_C58	1	ECPGIEPVCVDLGDWEATER	-0.114454	NA	-0.173921	-0.144188	0.129465
sp|O60664|PLIN3_HUMAN	O60664	PLIN3_HUMAN	PLIN3	Perilipin-3	C	39	PLIN3_C39	1	VASMPLISSTCDMVSAAYASTK	-0.107599	0.113531	-0.309137	-0.143988	0.494726
sp|Q96HP0|DOCK6_HUMAN	Q96HP0	DOCK6_HUMAN	DOCK6	Dedicator of cytokinesis protein 6	C	444	DOCK6_C444	1	ASSGDDACSFSGFRPATLTVTNFFK	-0.0224833	NA	-0.265214	-0.143849	0.44616
sp|O15231|ZN185_HUMAN	O15231	ZN185_HUMAN	ZNF185	Zinc finger protein 185	C	615	ZNF185_C615	1	KPPCGSTPYSER	-0.0856782	-0.102337	-0.243418	-0.143811	0.102733
sp|Q9UI26|IPO11_HUMAN	Q9UI26	IPO11_HUMAN	IPO11	Importin-11	C	366	IPO11_C366	1	MAFFTYPTLTEICR	-0.113646	NA	-0.173778	-0.143712	0.131294
sp|Q9H4A3|WNK1_HUMAN	Q9H4A3	WNK1_HUMAN	WNK1	Serine/threonine-protein kinase WNK1	C	2292	WNK1_C2292	2	FSAPGQLCISMTSNLGGSAPISAASATSLGHFTK; KFSAPGQLCISMTSNLGGSAPISAASATSLGHFTK	0.0527717	NA	-0.340153	-0.143691	0.597985
sp|Q9C0E2|XPO4_HUMAN	Q9C0E2	XPO4_HUMAN	XPO4	Exportin-4	C	1149	XPO4_C1149	1	SLEEFMANVGGLLCVK	0.0245315	-0.185933	-0.269509	-0.143637	0.242294
sp|Q96TA1|NIBA2_HUMAN	Q96TA1	NIBA2_HUMAN	NIBAN2	Protein Niban 2	C	512	NIBAN2_C512	2	KLAPTCK; LAPTCK	0.0982211	0.0111897	-0.539651	-0.143413	0.547238
sp|Q96N67|DOCK7_HUMAN	Q96N67	DOCK7_HUMAN	DOCK7	Dedicator of cytokinesis protein 7	C	457	DOCK7_C457	1	TTSGDDACNLTSFRPATLTVTNFFK	0.0677578	NA	-0.354426	-0.143334	0.620255
sp|Q96EY4|TMA16_HUMAN	Q96EY4	TMA16_HUMAN	TMA16	Translation machinery-associated protein 16	C	75	TMA16_C75	1	DACELIER	-0.0983514	-0.0197818	-0.310985	-0.143039	0.241807
sp|O00584|RNT2_HUMAN	O00584	RNT2_HUMAN	RNASET2	Ribonuclease T2	C	121	RNASET2_C121	1	HGTCAAQVDALNSQK	0.313086	-0.428918	-0.313232	-0.143021	0.598202
sp|Q02218|ODO1_HUMAN	Q02218	ODO1_HUMAN	OGDH	2-oxoglutarate dehydrogenase complex component E1	C	283	OGDH_C283	1	FGLEGCEVLIPALK	-0.0723813	-0.0549049	-0.301189	-0.142825	0.213648
sp|O00625|PIR_HUMAN	O00625	PIR_HUMAN	PIR	Pirin	C	106	PIR_C106	1	GILHAEMPCSEEPAHGLQLWVNLR	0.263549	-0.194692	-0.497204	-0.142782	0.584682
sp|Q7L945|ZN627_HUMAN	Q7L945	ZN627_HUMAN	ZNF627	Zinc finger protein 627	C	290	ZNF627_C290	1	CASSVR	NA	-0.0560382	-0.229484	-0.142761	0.347526
sp|O60610|DIAP1_HUMAN	O60610	DIAP1_HUMAN	DIAPH1	Protein diaphanous homolog 1	C	796	DIAPH1_C796	1	LVAEDLSQDCFWTK	0.0580548	0.124834	-0.610845	-0.142652	0.605408
sp|Q92551|IP6K1_HUMAN	Q92551	IP6K1_HUMAN	IP6K1	Inositol hexakisphosphate kinase 1	C	187	IP6K1_C187	1	CHKQQLSR	NA	-0.367036	0.0819573	-0.142539	0.63986
sp|P30041|PRDX6_HUMAN	P30041	PRDX6_HUMAN	PRDX6	Peroxiredoxin-6	C	47	PRDX6_C47	1	DFTPVCTTELGR	0.185642	-0.19187	-0.421345	-0.142524	0.505101
sp|P53621|COPA_HUMAN	P53621	COPA_HUMAN	COPA	Coatomer subunit alpha	C	245	COPA_C245	1	AWEVDTCR	-0.184131	NA	-0.100792	-0.142461	0.181155
sp|Q16514|TAF12_HUMAN	Q16514	TAF12_HUMAN	TAF12	Transcription initiation factor TFIID subunit 12	C	143	TAF12_C143	4	ACTTEAHK; ACTTEAHKQR; KACTTEAHK	-0.176334	-0.0902107	-0.159934	-0.14216	0.0328053
sp|Q15645|PCH2_HUMAN	Q15645	PCH2_HUMAN	TRIP13	Pachytene checkpoint protein 2 homolog	C	14	TRIP13_C14	1	QALPCVAESPTVHVEVHQR	-0.11162	-0.146306	-0.168514	-0.142147	0.0132937
sp|P23258|TBG1_HUMAN	P23258	TBG1_HUMAN	TUBG1	Tubulin gamma-1 chain	C	316	TUBG1_C316	2	DRQTNHCYIAILNIIQGEVDPTQVHK; QTNHCYIAILNIIQGEVDPTQVHK	-0.169462	-0.272325	0.00172666	-0.142132	0.207894
sp|Q13509|TBB3_HUMAN	Q13509	TBB3_HUMAN	TUBB3	Tubulin beta-3 chain	C	12	TUBB3_C12	3	EIVHIQAGQCGNQIGAK; MREIVHIQAGQCGNQIGAK; REIVHIQAGQCGNQIGAK	-0.0580352	-0.0874782	-0.280831	-0.142115	0.178982
sp|P29590|PML_HUMAN	P29590	PML_HUMAN	PML	Protein PML	C	129	PML_C129	1	QIVDAQAVCTR	-0.00584764	0.000981605	-0.421366	-0.142077	0.41604
sp|O60256|KPRB_HUMAN	O60256	KPRB_HUMAN	PRPSAP2	Phosphoribosyl pyrophosphate synthase-associated protein 2	C	4	PRPSAP2_C4	1	MFCVTPPELETK	-0.0216353	-0.174778	-0.229582	-0.141999	0.149996
sp|Q06587|RING1_HUMAN	Q06587	RING1_HUMAN	RING1	E3 ubiquitin-protein ligase RING1	C	279	RING1_C279	1	GEYCQTR	-0.0702566	-0.127845	-0.227748	-0.14195	0.0909454
sp|Q96PU8|QKI_HUMAN	Q96PU8	QKI_HUMAN	QKI	KH domain-containing RNA-binding protein QKI	C	35	QKI_C35	2	KLMSSLPNFCGIFNHLER; LMSSLPNFCGIFNHLER	-0.169178	0.00601561	-0.27145	-0.141832	0.215644
sp|Q96EV8|DTBP1_HUMAN	Q96EV8	DTBP1_HUMAN	DTNBP1	Dysbindin	C	302	DTNBP1_C302	1	AKPPSSSSTCTDSATR	-0.0534651	-0.13664	-0.235239	-0.141782	0.114249
sp|O95361|TRI16_HUMAN	O95361	TRI16_HUMAN	TRIM16	Tripartite motif-containing protein 16	C	178	TRIM16_C178	3	DKEAELQCTQLDLER; DKEAELQCTQLDLERK; RDKEAELQCTQLDLER	-0.0758571	-0.109562	-0.239781	-0.141733	0.105108
sp|Q2VPK5|CTU2_HUMAN	Q2VPK5	CTU2_HUMAN	CTU2	Cytoplasmic tRNA 2-thiolation protein 2	C	268	CTU2_C268	1	VMTGDSCTR	-0.109757	0.00403063	-0.319295	-0.141674	0.273267
sp|Q8WUP2|FBLI1_HUMAN	Q8WUP2	FBLI1_HUMAN	FBLIM1	Filamin-binding LIM protein 1	C	269	FBLIM1_C269	1	ALGQAFHPSCFTCVTCAR	NA	-0.0849982	-0.198343	-0.14167	0.242254
sp|Q96H79|ZCCHL_HUMAN	Q96H79	ZCCHL_HUMAN	ZC3HAV1L	Zinc finger CCCH-type antiviral protein 1-like	C	202	ZC3HAV1L_C202	1	SFVKGECK	-0.223439	0.0729918	-0.274417	-0.141622	0.321127
sp|Q6VMQ6|MCAF1_HUMAN	Q6VMQ6	MCAF1_HUMAN	ATF7IP	Activating transcription factor 7-interacting protein 1	C	1228	ATF7IP_C1228	1	ALPLPMACTLTQFVSGSK	0.00330396	-0.126709	-0.301445	-0.141617	0.249907
sp|P02792|FRIL_HUMAN	P02792	FRIL_HUMAN	FTL	Ferritin light chain	C	127	FTL_C127	1	TDPHLCDFLETHFLDEEVK	0.461781	-0.0693101	-0.817252	-0.141594	0.739444
sp|O43432|IF4G3_HUMAN	O43432	IF4G3_HUMAN	EIF4G3	Eukaryotic translation initiation factor 4 gamma 3	C	461	EIF4G3_C461	3	TCLSEDAKEIQNKIEVEADGQTEEILDSQNLNSR; VLEEDESIRTCLSEDAK; VLEEDESIRTCLSEDAKEIQNK	NA	-0.0367451	-0.455817	-0.141513	0.44879
sp|Q9HCE1|MOV10_HUMAN	Q9HCE1	MOV10_HUMAN	MOV10	Helicase MOV-10	C	16	MOV10_C16	1	EAGQCFESFLVVR	0.0492332	-0.256154	-0.217217	-0.141379	0.278596
sp|Q9BWG4|SSBP4_HUMAN	Q9BWG4	SSBP4_HUMAN	SSBP4	Single-stranded DNA-binding protein 4	C	81	SSBP4_C81	1	EACEHSGEAK	-0.0652179	-0.0761964	-0.282496	-0.141303	0.183564
sp|Q9H3P2|NELFA_HUMAN	Q9H3P2	NELFA_HUMAN	NELFA	Negative elongation factor A	C	471	NELFA_C471	1	ENPCQEQGDVIQIK	-0.241858	0.0254694	-0.20738	-0.141256	0.234495
sp|Q53ET0|CRTC2_HUMAN	Q53ET0	CRTC2_HUMAN	CRTC2	CREB-regulated transcription coactivator 2	C	515	CRTC2_C515	1	SLQQPGLPSQSCSVQSSGGQPPGR	-0.071025	-0.00962012	-0.343052	-0.141232	0.301997
sp|Q9BQ39|DDX50_HUMAN	Q9BQ39	DDX50_HUMAN	DDX50	ATP-dependent RNA helicase DDX50	C	603	DDX50_C603	2	GFVTMTLESLEEIQDVSCAWK; SLITSDKGFVTMTLESLEEIQDVSCAWK	0.0014358	0.342553	-0.525662	-0.14118	0.832827
sp|Q8NEA6|GLIS3_HUMAN	Q8NEA6	GLIS3_HUMAN	GLIS3	Zinc finger protein GLIS3	C	764	GLIS3_C764	1	SGAEDATFLQISTVDRCPSQLSSVYTEG	0.162161	NA	-0.443879	-0.140859	0.722985
sp|Q9UGV2|NDRG3_HUMAN	Q9UGV2	NDRG3_HUMAN	NDRG3	Protein NDRG3	C	290	NDRG3_C290	1	MADCGGLPQVVQPGK	0.0115566	0.00780355	-0.441681	-0.140774	0.448232
sp|Q86WB0|ZC3C1_HUMAN	Q86WB0	ZC3C1_HUMAN	ZC3HC1	Zinc finger C3HC-type protein 1	C	112	ZC3HC1_C112	1	YGWVTVECDMLK	-0.243459	-0.0870024	-0.0917861	-0.140749	0.111401
sp|Q92615|LAR4B_HUMAN	Q92615	LAR4B_HUMAN	LARP4B	La-related protein 4B	C	679	LARP4B_C679	1	EQKPNTVGCGKEEK	-0.132024	0.0334595	-0.323461	-0.140675	0.305754
sp|Q9H063|MAF1_HUMAN	Q9H063	MAF1_HUMAN	MAF1	Repressor of RNA polymerase III transcription MAF1 homolog	C	203	MAF1_C203	1	IVFFSCR	-0.00635661	NA	-0.274884	-0.14062	0.485281
sp|O00562|PITM1_HUMAN	O00562	PITM1_HUMAN	PITPNM1	Membrane-associated phosphatidylinositol transfer protein 1	C	889	PITPNM1_C889	1	ERPQLAECEEPSIYSPAFPR	0.00974463	-0.111051	-0.320343	-0.14055	0.282283
sp|Q9BY42|RTF2_HUMAN	Q9BY42	RTF2_HUMAN	RTF2	Replication termination factor 2	C	51	RTF2_C51	1	RPIVACELGR	-0.0394661	-0.0361428	-0.345972	-0.140527	0.304743
sp|Q9BTC8|MTA3_HUMAN	Q9BTC8	MTA3_HUMAN	MTA3	Metastasis-associated protein MTA3	C	212	MTA3_C212	1	ALDCSSSVR	-0.0302362	-0.153249	-0.237914	-0.140467	0.145162
sp|Q96F63|CCD97_HUMAN	Q96F63	CCD97_HUMAN	CCDC97	Coiled-coil domain-containing protein 97	C	136	CCDC97_C136	2	ADFYCAEVAR; GDHRADFYCAEVAR	-0.0844491	0.00277704	-0.311533	-0.140392	0.2967
sp|P52294|IMA5_HUMAN	P52294	IMA5_HUMAN	KPNA1	Importin subunit alpha-5	C	337	KPNA1_C337	1	AVGNIVTGDDIQTQVILNCSALQSLLHLLSSPK	0.111832	-0.0725565	-0.460296	-0.14034	0.492758
sp|Q8NEM7|SP20H_HUMAN	Q8NEM7	SP20H_HUMAN	SUPT20H	Transcription factor SPT20 homolog	C	298	SUPT20H_C298	1	SPCNLAIPSEVDVEK	-0.0303579	-0.0959973	-0.294191	-0.140182	0.219141
sp|P28330|ACADL_HUMAN	P28330	ACADL_HUMAN	ACADL	Long-chain specific acyl-CoA dehydrogenase, mitochondrial	C	342	ACADL_C342	1	THICVTR	-0.0954747	-0.114838	-0.21019	-0.140168	0.0584291
sp|P49915|GUAA_HUMAN	P49915	GUAA_HUMAN	GMPS	GMP synthase [glutamine-hydrolyzing]	C	554	GMPS_C554	1	MCHNVNR	-0.103789	0.0398861	-0.35653	-0.140144	0.350042
sp|Q9C0B0|UNK_HUMAN	Q9C0B0	UNK_HUMAN	UNK	RING finger protein unkempt homolog	C	772	UNK_C772	1	CQEQKR	0.0966709	NA	-0.376706	-0.140017	0.65992
sp|Q9UPN3|MACF1_HUMAN	Q9UPN3	MACF1_HUMAN	MACF1	Microtubule-actin cross-linking factor 1, isoforms 1/2/3/4/5	C	1522	MACF1_C1522	1	AYHDLCDGSANQLQQLQSQLAHQTEQK	0.0110457	NA	-0.290909	-0.139932	0.524161
sp|Q96F24|NRBF2_HUMAN	Q96F24	NRBF2_HUMAN	NRBF2	Nuclear receptor-binding factor 2	C	155	NRBF2_C155	1	SEPAEPCIGSK	-0.0342582	-0.244237	-0.141038	-0.139844	0.147444
sp|O43683|BUB1_HUMAN	O43683	BUB1_HUMAN	BUB1	Mitotic checkpoint serine/threonine-protein kinase BUB1	C	427	BUB1_C427	1	EGCETHK	0.136737	NA	-0.415967	-0.139615	0.702186
sp|P15260|INGR1_HUMAN	P15260	INGR1_HUMAN	IFNGR1	Interferon gamma receptor 1	C	402	IFNGR1_C402	1	NCSESDHSR	0.122518	-0.329799	-0.211488	-0.13959	0.411011
sp|Q96RS0|TGS1_HUMAN	Q96RS0	TGS1_HUMAN	TGS1	Trimethylguanosine synthase	C	602	TGS1_C602	1	DSLLATVPDEQDCVTQEVPDSR	0.0542419	NA	-0.33326	-0.139509	0.602717
sp|P61224|RAP1B_HUMAN	P61224	RAP1B_HUMAN	RAP1B	Ras-related protein Rap-1b	C	118	RAP1B_C118	2	CDLEDERVVGK; VKDTDDVPMILVGNKCDLEDER	0.739731	NA	-0.57903	-0.139443	0.922804
sp|Q9BYT8|NEUL_HUMAN	Q9BYT8	NEUL_HUMAN	NLN	Neurolysin, mitochondrial	C	272	NLN_C272	1	CKEENTIILQQLLPLR	-0.15797	0.116129	-0.376268	-0.13937	0.431054
sp|Q16881|TRXR1_HUMAN	Q16881	TRXR1_HUMAN	TXNRD1	Thioredoxin reductase 1, cytoplasmic	C	209	TXNRD1_C209	1	WGLGGTCVNVGCIPK	-0.0908184	-0.14004	-0.18722	-0.139359	0.0376443
tr|A0AAG2SXN7|A0AAG2SXN7_HUMAN	A0AAG2SXN7	A0AAG2SXN7_HUMAN	NA	Proline dehydrogenase	C	218	NA_C218	1	CIEASGR	-0.275792	-0.00287669	NA	-0.139334	0.49336
sp|Q9Y6D6|BIG1_HUMAN	Q9Y6D6	BIG1_HUMAN	ARFGEF1	Brefeldin A-inhibited guanine nucleotide-exchange protein 1	C	1758	ARFGEF1_C1758	1	LLNVCSEALSYFLTLTSESHR	-0.114312	NA	-0.16424	-0.139276	0.112909
sp|Q15054|DPOD3_HUMAN	Q15054	DPOD3_HUMAN	POLD3	DNA polymerase delta subunit 3	C	137	POLD3_C137	1	FSAIQCAAAVPR	0.0635971	-0.05042	-0.430985	-0.139269	0.449969
sp|Q29RF7|PDS5A_HUMAN	Q29RF7	PDS5A_HUMAN	PDS5A	Sister chromatid cohesion protein PDS5 homolog A	C	1079	PDS5A_C1079	1	LYTVCDVALCVINSK	0.104301	NA	-0.382603	-0.139151	0.669432
sp|Q8N1G2|CMTR1_HUMAN	Q8N1G2	CMTR1_HUMAN	CMTR1	Cap-specific mRNA (nucleoside-2'-O-)-methyltransferase 1	C	386	CMTR1_C386	1	QLLLCQFLMALSIVR	NA	0.0955554	-0.37367	-0.139057	0.659382
sp|Q6IA86|ELP2_HUMAN	Q6IA86	ELP2_HUMAN	ELP2	Elongator complex protein 2	C	68	ELP2_C68	1	VNCIQWICK	-0.104618	-0.173252	NA	-0.138935	0.15416
sp|Q7Z5K2|WAPL_HUMAN	Q7Z5K2	WAPL_HUMAN	WAPL	Wings apart-like protein homolog	C	929	WAPL_C929	1	AVEDCMR	NA	-0.042151	-0.235612	-0.138882	0.387301
sp|O75348|VATG1_HUMAN	O75348	VATG1_HUMAN	ATP6V1G1	V-type proton ATPase subunit G 1	C	69	ATP6V1G1_C69	2	GSCSTEVEK; GSCSTEVEKETQEK	0.0132726	-0.124639	-0.305199	-0.138855	0.271057
sp|Q8NI37|PPTC7_HUMAN	Q8NI37	PPTC7_HUMAN	PPTC7	Protein phosphatase PTC7 homolog	C	41	PPTC7_C41	1	AGGGGGGDYGLVTAGCGFGK	-0.194219	NA	-0.0831666	-0.138693	0.242432
sp|Q96HS1|PGAM5_HUMAN	Q96HS1	PGAM5_HUMAN	PGAM5	Serine/threonine-protein phosphatase PGAM5, mitochondrial	C	229	PGAM5_C229	1	ADARQEEDSYEIFICHANVIR	-0.280508	0.00315552	NA	-0.138676	0.507161
sp|Q6P2Q9|PRP8_HUMAN	Q6P2Q9	PRP8_HUMAN	PRPF8	Pre-mRNA-processing-splicing factor 8	C	2144	PRPF8_C2144	1	CIVMVPQWGTHQTVHLPGQLPQHEYLK	0.0261979	NA	-0.303432	-0.138617	0.554829
sp|P30281|CCND3_HUMAN	P30281	CCND3_HUMAN	CCND3	G1/S-specific cyclin-D3	C	125	CCND3_C125	1	LCIYTDHAVSPR	0.789927	-0.332459	-0.873198	-0.138577	0.803826
sp|Q9NPH2|INO1_HUMAN	Q9NPH2	INO1_HUMAN	ISYNA1	Inositol-3-phosphate synthase 1	C	380	ISYNA1_C380	1	SNVVDDMVQSNPVLYTPGEEPDHCVVIK	-0.12156	-0.345099	0.034046	-0.138543	0.320288
sp|Q96ES7|SGF29_HUMAN	Q96ES7	SGF29_HUMAN	SGF29	SAGA-associated factor 29	C	287	SGF29_C287	1	YVVACKEPK	-0.058666	-0.192387	-0.164458	-0.138504	0.0766484
sp|Q9P0W2|HM20B_HUMAN	Q9P0W2	HM20B_HUMAN	HMG20B	SWI/SNF-related matrix-associated actin-dependent regulator of chromatin subfamily E member 1-related	C	177	HMG20B_C177	1	GGDCDGFSTFDVPIFTEEFLDQNK	-0.158316	0.187863	-0.444977	-0.138477	0.528129
sp|Q96EP0|RNF31_HUMAN	Q96EP0	RNF31_HUMAN	RNF31	E3 ubiquitin-protein ligase RNF31	C	59	RNF31_C59	1	CNAHGEPR	0.0228729	-0.0371911	-0.4008	-0.138373	0.405541
sp|P12955|PEPD_HUMAN	P12955	PEPD_HUMAN	PEPD	Xaa-Pro dipeptidase	C	482	PEPD_C482	2	TVEEIEACMAGCDK; TVEEIEACMAGCDKAFTPFSGPK	-0.0345884	-0.15211	-0.22801	-0.138236	0.133325
sp|Q8TBC4|UBA3_HUMAN	Q8TBC4	UBA3_HUMAN	UBA3	NEDD8-activating enzyme E1 catalytic subunit	C	28	UBA3_C28	2	MAVDGGCGDTGDWEGR; MAVDGGCGDTGDWEGRWNHVK	0.0161595	-0.134999	-0.29581	-0.138217	0.264659
sp|Q9BQ24|ZFY21_HUMAN	Q9BQ24	ZFY21_HUMAN	ZFYVE21	Zinc finger FYVE domain-containing protein 21	C	47	ZFYVE21_C47	2	AFGSPFGLEEPQWVPDKECR; AFGSPFGLEEPQWVPDKECRR	-0.0994423	-0.0928586	-0.222179	-0.13816	0.0814817
sp|Q92499|DDX1_HUMAN	Q92499	DDX1_HUMAN	DDX1	ATP-dependent RNA helicase DDX1	C	631	DDX1_C631	2	EKVWYHVCSSR; VWYHVCSSR	-0.244593	-0.00186489	-0.0998512	-0.138151	0.243207
sp|Q8IXM2|BAP18_HUMAN	Q8IXM2	BAP18_HUMAN	BAP18	Chromatin complexes subunit BAP18	C	66	BAP18_C66	3	FGDDLNHISCVIK; FGDDLNHISCVIKER; RFGDDLNHISCVIK	-0.105806	-0.0603364	-0.247163	-0.137769	0.133999
sp|Q9HAV4|XPO5_HUMAN	Q9HAV4	XPO5_HUMAN	XPO5	Exportin-5	C	646	XPO5_C646	1	CALMEALVLISNQFK	0.508371	-0.0692789	-0.81812	-0.137755	0.773394
sp|Q676U5|A16L1_HUMAN	Q676U5	A16L1_HUMAN	ATG16L1	Autophagy-related protein 16-1	C	153	ATG16L1_C153	1	TKLCDLER	-0.0170385	-0.1439	-0.252293	-0.137744	0.179986
sp|Q06330|SUH_HUMAN	Q06330	SUH_HUMAN	RBPJ	Recombining binding protein suppressor of hairless	C	180	RBPJ_C180	1	NADLCIASGTK	-0.0662695	-0.0154911	-0.331427	-0.137729	0.294933
sp|Q5SRE7|PHYD1_HUMAN	Q5SRE7	PHYD1_HUMAN	PHYHD1	Phytanoyl-CoA dioxygenase domain-containing protein 1	C	4	PHYHD1_C4	1	ACLSPSQLQK	-0.0118697	-0.0593087	-0.341971	-0.137716	0.31314
sp|Q8TAT6|NPL4_HUMAN	Q8TAT6	NPL4_HUMAN	NPLOC4	Nuclear protein localization protein 4 homolog	C	208	NPLOC4_C208	1	CQPSAITLNR	-0.178808	-0.167483	-0.0668436	-0.137711	0.060749
sp|Q06210|GFPT1_HUMAN	Q06210	GFPT1_HUMAN	GFPT1	Glutamine--fructose-6-phosphate aminotransferase [isomerizing] 1	C	2	GFPT1_C2	1	CGIFAYLNYHVPR	-0.197443	-0.0796272	-0.135995	-0.137688	0.0559751
sp|Q96F63|CCD97_HUMAN	Q96F63	CCD97_HUMAN	CCDC97	Coiled-coil domain-containing protein 97	C	78	CCDC97_C78	1	LPVCSQQQGEPDLTEHEK	-0.111941	-0.144144	-0.156676	-0.137587	0.00924759
sp|O43390|HNRPR_HUMAN	O43390	HNRPR_HUMAN	HNRNPR	Heterogeneous nuclear ribonucleoprotein R	C	99	HNRNPR_C99	1	SAFLCGVMK	-0.0602192	-0.0369332	-0.315394	-0.137516	0.263065
sp|O60231|DHX16_HUMAN	O60231	DHX16_HUMAN	DHX16	Pre-mRNA-splicing factor ATP-dependent RNA helicase DHX16	C	37	DHX16_C37	1	CTSAEEFVQR	-0.0871097	0.136108	-0.46152	-0.137507	0.512938
sp|Q5VZF2|MBNL2_HUMAN	Q5VZF2	MBNL2_HUMAN	MBNL2	Muscleblind-like protein 2	C	182	MBNL2_C182	1	TDKLEVCR	-0.0878259	-0.112372	-0.212089	-0.137429	0.0686624
sp|Q08945|SSRP1_HUMAN	Q08945	SSRP1_HUMAN	SSRP1	FACT complex subunit SSRP1	C	200	SSRP1_C200	1	ADVIQATGDAICIFR	-0.0855437	-0.0678417	-0.258848	-0.137411	0.152808
sp|Q9BWU0|NADAP_HUMAN	Q9BWU0	NADAP_HUMAN	SLC4A1AP	Kanadaptin	C	170	SLC4A1AP_C170	1	ASGPDGECDSNGPGFYLYDLGSTHGTFLNK	-0.0285266	-0.198668	-0.184614	-0.137269	0.128133
sp|Q92973|TNPO1_HUMAN	Q92973	TNPO1_HUMAN	TNPO1	Transportin-1	C	164	TNPO1_C164	1	ICEDSAEILDSDVLDRPLNIMIPK	0.307078	0.301316	-0.578683	-0.137243	0.976211
sp|P50749|RASF2_HUMAN	P50749	RASF2_HUMAN	RASSF2	Ras association domain-containing protein 2	C	251	RASSF2_C251	1	ILQGPCEQISK	-0.1308	-0.143605	NA	-0.137203	0.0296865
sp|Q9UL15|BAG5_HUMAN	Q9UL15	BAG5_HUMAN	BAG5	BAG family molecular chaperone regulator 5	C	191	BAG5_C191	1	INFVMCEVNK	-0.00478759	-0.106957	-0.299849	-0.137198	0.25364
sp|Q9Y6D6|BIG1_HUMAN	Q9Y6D6	BIG1_HUMAN	ARFGEF1	Brefeldin A-inhibited guanine nucleotide-exchange protein 1	C	1200	ARFGEF1_C1200	1	VGCNPNEDVAIFAVDSLR	0.0110948	0.0629643	-0.485474	-0.137138	0.514913
sp|Q9NVX2|NLE1_HUMAN	Q9NVX2	NLE1_HUMAN	NLE1	Notchless protein homolog 1	C	251	NLE1_C251	1	ILTGHTQSVTCLR	0.0383303	-0.123633	-0.325843	-0.137049	0.322967
sp|Q9UBQ5|EIF3K_HUMAN	Q9UBQ5	EIF3K_HUMAN	EIF3K	Eukaryotic translation initiation factor 3 subunit K	C	85	EIF3K_C85	1	ALTNLPHTDFTLCK	0.0755901	0.0831053	-0.569835	-0.137046	0.591305
sp|Q09666|AHNK_HUMAN	Q09666	AHNK_HUMAN	AHNAK	Neuroblast differentiation-associated protein AHNAK	C	1833	AHNAK_C1833	1	GPFVEAEVPDVDLECPDAK	-0.0447109	0.00605414	-0.371957	-0.136871	0.367285
sp|P40121|CAPG_HUMAN	P40121	CAPG_HUMAN	CAPG	Macrophage-capping protein	C	178	CAPG_C178	1	ALNWDSFNTGDCFILDLGQNIFAWCGGK	0.187267	NA	-0.460934	-0.136833	0.745676
sp|Q13131|AAPK1_HUMAN	Q13131	AAPK1_HUMAN	PRKAA1	5'-AMP-activated protein kinase catalytic subunit alpha-1	C	141	PRKAA1_C141	2	LFQQILSGVDYCHR; RLFQQILSGVDYCHR	0.410814	NA	-0.684441	-0.136813	0.844144
sp|P55060|XPO2_HUMAN	P55060	XPO2_HUMAN	CSE1L	Exportin-2	C	325	CSE1L_C325	1	YDLLVSNAIQFLASVCERPHYK	0.12959	0.245119	-0.784713	-0.136668	0.715573
sp|Q15645|PCH2_HUMAN	Q15645	PCH2_HUMAN	TRIP13	Pachytene checkpoint protein 2 homolog	C	334	TRIP13_C334	1	IYLSCLEELMK	0.0664425	0.167823	-0.644249	-0.136661	0.646212
sp|Q96KG9|SCYL1_HUMAN	Q96KG9	SCYL1_HUMAN	SCYL1	N-terminal kinase-like protein	C	512	SCYL1_C512	1	ILPVLCGLTVDPEK	0.183066	NA	-0.455553	-0.136243	0.743255
sp|O95563|MPC2_HUMAN	O95563	MPC2_HUMAN	MPC2	Mitochondrial pyruvate carrier 2	C	54	MPC2_C54	1	WGLVCAGLADMARPAEK	-0.178154	0.0511596	-0.281574	-0.136189	0.300257
sp|Q96A65|EXOC4_HUMAN	Q96A65	EXOC4_HUMAN	EXOC4	Exocyst complex component 4	C	957	EXOC4_C957	1	LKEIICEQAAIK	0.134981	-0.170263	-0.373248	-0.136177	0.453869
sp|P48059|LIMS1_HUMAN	P48059	LIMS1_HUMAN	LIMS1	LIM and senescent cell antigen-like-containing domain protein 1	C	219	LIMS1_C219	1	QWHVEHFVCAK	-0.142379	-0.0201929	-0.245906	-0.136159	0.172124
sp|Q9UHB9|SRP68_HUMAN	Q9UHB9	SRP68_HUMAN	SRP68	Signal recognition particle subunit SRP68	C	562	SRP68_C562	1	FETFCLDPSLVTK	-0.14332	0.0258491	-0.290882	-0.136118	0.275249
sp|Q7Z6K3|PTAR1_HUMAN	Q7Z6K3	PTAR1_HUMAN	PTAR1	Protein prenyltransferase alpha subunit repeat-containing protein 1	C	314	PTAR1_C314	1	INLPHLLEEEVEFSTDLIDSYPGHETLWCHRR	NA	-0.212516	-0.0596765	-0.136096	0.325719
sp|P17707|DCAM_HUMAN	P17707	DCAM_HUMAN	AMD1	S-adenosylmethionine decarboxylase proenzyme	C	82	AMD1_C82	1	TCGTTLLLK	0.0232124	0.165725	-0.597159	-0.136074	0.61996
sp|Q9H4A3|WNK1_HUMAN	Q9H4A3	WNK1_HUMAN	WNK1	Serine/threonine-protein kinase WNK1	C	459	WNK1_C459	1	EIIEGCIR	-0.0178426	-0.0664418	-0.323685	-0.13599	0.288213
sp|P48643|TCPE_HUMAN	P48643	TCPE_HUMAN	CCT5	T-complex protein 1 subunit epsilon	C	253	CCT5_C253	1	IAILTCPFEPPKPK	-0.0976381	-0.0725073	-0.237471	-0.135872	0.117931
sp|Q6P2E9|EDC4_HUMAN	Q6P2E9	EDC4_HUMAN	EDC4	Enhancer of mRNA-decapping protein 4	C	5	EDC4_C5	1	ASCASIDIEDATQHLR	-0.168643	-0.102962	NA	-0.135803	0.151051
sp|O94973|AP2A2_HUMAN	O94973	AP2A2_HUMAN	AP2A2	AP-2 complex subunit alpha-2	C	491	AP2A2_C491	1	TVFEALQAPACHENLVK	0.135443	NA	-0.406753	-0.135655	0.704634
sp|P08134|RHOC_HUMAN	P08134	RHOC_HUMAN	RHOC	Rho-related GTP-binding protein RhoC	C	20	RHOC_C20	1	TCLLIVFSK	-0.107296	0.0208087	-0.320108	-0.135532	0.305998
sp|Q9Y678|COPG1_HUMAN	Q9Y678	COPG1_HUMAN	COPG1	Coatomer subunit gamma-1	C	169	COPG1_C169	2	CSFDVVK; CSFDVVKR	-0.233968	-0.0631279	-0.109325	-0.135474	0.117382
sp|Q96K76|UBP47_HUMAN	Q96K76	UBP47_HUMAN	USP47	Ubiquitin carboxyl-terminal hydrolase 47	C	1309	USP47_C1309	1	VSTLNVWPLYICDDGAVIFYR	0.15636	-0.29664	-0.266	-0.135427	0.451973
sp|Q9H7N4|SFR19_HUMAN	Q9H7N4	SFR19_HUMAN	SCAF1	Splicing factor, arginine/serine-rich 19	C	1098	SCAF1_C1098	1	VSQLPTLPPPMPWNLPAGVDCTTSGVLALTALLFK	0.0438422	0.0476042	-0.497109	-0.135221	0.5328
sp|O43504|LTOR5_HUMAN	O43504	LTOR5_HUMAN	LAMTOR5	Ragulator complex protein LAMTOR5	C	66	LAMTOR5_C66	1	LTSDPTDIPVVCLESDNGNIMIQK	0.0685474	-0.283749	-0.190409	-0.135203	0.328079
sp|Q9NZB2|F120A_HUMAN	Q9NZB2	F120A_HUMAN	FAM120A	Constitutive coactivator of PPAR-gamma-like protein 1	C	919	FAM120A_C919	1	VAAASGHCGAFSGSDSSR	-0.07975	-0.0669285	-0.257704	-0.134794	0.159998
sp|Q5W0B1|OBI1_HUMAN	Q5W0B1	OBI1_HUMAN	OBI1	ORC ubiquitin ligase 1	C	338	OBI1_C338	1	ADLNCSK	0.120919	-0.246828	-0.27847	-0.134793	0.403305
sp|Q9HAU0|PKHA5_HUMAN	Q9HAU0	PKHA5_HUMAN	PLEKHA5	Pleckstrin homology domain-containing family A member 5	C	643	PLEKHA5_C643	1	LCEQDKVVHALEEK	0.164214	-0.0709677	-0.497608	-0.134787	0.558503
sp|O15372|EIF3H_HUMAN	O15372	EIF3H_HUMAN	EIF3H	Eukaryotic translation initiation factor 3 subunit H	C	327	EIF3H_C327	2	MDSLLIAGQINTYCQNIK; MDSLLIAGQINTYCQNIKEFTAQNLGK	-0.123993	0.00703231	-0.287383	-0.134781	0.254327
sp|Q7L266|ASGL1_HUMAN	Q7L266	ASGL1_HUMAN	ASRGL1	Isoaspartyl peptidase/L-asparaginase	C	162	ASRGL1_C162	1	GAQKTDCQK	-0.062271	-0.100515	-0.24148	-0.134755	0.131926
sp|Q92538|GBF1_HUMAN	Q92538	GBF1_HUMAN	GBF1	Golgi-specific brefeldin A-resistance guanine nucleotide exchange factor 1	C	361	GBF1_C361	1	SQSASVESIPEVLEECTSPADHSDSASVHDMDYVNPR	NA	-0.470474	0.0331975	-0.134693	0.544847
sp|O60763|USO1_HUMAN	O60763	USO1_HUMAN	USO1	General vesicular transport factor p115	C	678	USO1_C678	2	CQNEQLQTAVTQQVSQIQQHK; CQNEQLQTAVTQQVSQIQQHKDQYNLLK	-0.123766	-0.0264751	-0.253687	-0.134643	0.177416
sp|Q8TEX9|IPO4_HUMAN	Q8TEX9	IPO4_HUMAN	IPO4	Importin-4	C	459	IPO4_C459	1	ACYALENFVENLGPK	0.246747	0.299607	-0.950229	-0.134625	0.77283
sp|Q9NUP7|TRM13_HUMAN	Q9NUP7	TRM13_HUMAN	TRMT13	tRNA:m(4)X modification enzyme TRM13 homolog	C	414	TRMT13_C414	1	RQDNQNDDSEEHDDGGYRITDDGADCLPGLLSVEEK	0.0253793	-0.172273	-0.2569	-0.134598	0.248825
sp|Q96L92|SNX27_HUMAN	Q96L92	SNX27_HUMAN	SNX27	Sorting nexin-27	C	519	SNX27_C519	1	VFCELK	-0.0787995	-0.155147	-0.169787	-0.134578	0.0412342
sp|Q14197|ICT1_HUMAN	Q14197	ICT1_HUMAN	MRPL58	Large ribosomal subunit protein mL62	C	82	MRPL58_C82	2	LTISYCR; QADSDIPLDRLTISYCR	-0.153887	-0.0398507	-0.285194	-0.134534	0.153115
sp|Q9UH65|SWP70_HUMAN	Q9UH65	SWP70_HUMAN	SWAP70	Switch-associated protein 70	C	279	SWAP70_C279	1	CFDKTFEISASDKK	0.306891	-0.328773	-0.381532	-0.134471	0.605088
sp|P61158|ARP3_HUMAN	P61158	ARP3_HUMAN	ACTR3	Actin-related protein 3	C	9	ACTR3_C9	1	AGRLPACVVDCGTGYTK	-0.587491	0.172812	0.0114205	-0.134419	0.619875
sp|Q9UHI6|DDX20_HUMAN	Q9UHI6	DDX20_HUMAN	DDX20	Probable ATP-dependent RNA helicase DDX20	C	98	DDX20_C98	1	CGLDLIVQAK	-0.0195536	-0.0381715	-0.345477	-0.134401	0.331314
sp|Q9NWM3|CUED1_HUMAN	Q9NWM3	CUED1_HUMAN	CUEDC1	CUE domain-containing protein 1	C	68	CUEDC1_C68	1	TMFPNMDYDIIECVLR	0.0172223	0.0916765	-0.323108	-0.13433	0.632255
sp|P42892|ECE1_HUMAN	P42892	ECE1_HUMAN	ECE1	Endothelin-converting enzyme 1	C	388	ECE1_C388	1	CLLNNYMIWNLVR	-0.200457	0.173583	-0.375979	-0.134284	0.494464
sp|Q9BV68|RN126_HUMAN	Q9BV68	RN126_HUMAN	RNF126	E3 ubiquitin-protein ligase RNF126	C	29	RNF126_C29	1	LPDYICPR	0.0116855	-0.243564	-0.170814	-0.134231	0.219084
sp|Q14318|FKBP8_HUMAN	Q14318	FKBP8_HUMAN	FKBP8	Peptidyl-prolyl cis-trans isomerase FKBP8	C	274	FKBP8_C274	1	CLNNLAASQLK	0.148879	-0.160708	-0.390696	-0.134175	0.481167
sp|Q96EH3|MASU1_HUMAN	Q96EH3	MASU1_HUMAN	MALSU1	Mitochondrial assembly of ribosomal large subunit protein 1	C	233	MALSU1_C233	1	SYDDQLAQIAPETVPEDFILGIEDDTSSVTPVELKCE	0.332833	0.127677	-0.862837	-0.134109	0.751189
sp|Q9UNH7|SNX6_HUMAN	Q9UNH7	SNX6_HUMAN	SNX6	Sorting nexin-6	C	264	SNX6_C264	2	IGSSLYALGTQDSTDICK; IGSSLYALGTQDSTDICKFFLK	-0.130264	-0.000513096	-0.271467	-0.134082	0.228717
sp|Q9P2K3|RCOR3_HUMAN	Q9P2K3	RCOR3_HUMAN	RCOR3	REST corepressor 3	C	233	RCOR3_C233	1	GMYLTQEDVVAVSCSPNAANTILR	-0.32704	0.0883129	-0.163424	-0.13405	0.382682
sp|Q9H5Q4|TFB2M_HUMAN	Q9H5Q4	TFB2M_HUMAN	TFB2M	Dimethyladenosine transferase 2, mitochondrial	C	258	TFB2M_C258	1	LMADPGNPDLYHVLSVIWQLACEIK	0.520064	-0.788077	NA	-0.134007	0.871349
sp|Q9P0K7|RAI14_HUMAN	Q9P0K7	RAI14_HUMAN	RAI14	Ankycorbin	C	101	RAI14_C101	2	NSHHECIR; NSHHECIRK	0.108486	NA	-0.37649	-0.134002	0.678605
sp|Q9BVQ7|AFG2B_HUMAN	Q9BVQ7	AFG2B_HUMAN	AFG2B	ATPase family gene 2 protein homolog B	C	685	AFG2B_C685	1	TMPIGPDVSLENLAAETCFFSGADLR	-0.0398775	-0.168489	-0.193507	-0.133958	0.106443
sp|Q9NX02|NALP2_HUMAN	Q9NX02	NALP2_HUMAN	NLRP2	NACHT, LRR and PYD domains-containing protein 2	C	914	NLRP2_C914	1	LQTLVLWNCDITSDGCCDLTK	0.028416	-0.296061	NA	-0.133823	0.560916
sp|P20618|PSB1_HUMAN	P20618	PSB1_HUMAN	PSMB1	Proteasome subunit beta type-1	C	224	PSMB1_C224	1	ICIVTK	-0.0531677	0.00248558	-0.350718	-0.1338	0.346698
sp|P49792|RBP2_HUMAN	P49792	RBP2_HUMAN	RANBP2	E3 SUMO-protein ligase RanBP2	C	524	RANBP2_C524	1	QLCTER	-0.035442	0.014512	-0.379753	-0.133561	0.393904
sp|Q9NZZ3|CHMP5_HUMAN	Q9NZZ3	CHMP5_HUMAN	CHMP5	Charged multivesicular body protein 5	C	20	CHMP5_C20	2	APPPSLTDCIGTVDSR; APPPSLTDCIGTVDSRAESIDKK	-0.181565	-0.0959487	-0.112372	-0.13348	0.0384135
sp|Q96PZ0|PUS7_HUMAN	Q96PZ0	PUS7_HUMAN	PUS7	Pseudouridylate synthase 7 homolog	C	443	PUS7_C443	1	CVEGQLLR	-0.128632	-0.0347885	-0.236906	-0.133442	0.149669
sp|O95456|PSMG1_HUMAN	O95456	PSMG1_HUMAN	PSMG1	Proteasome assembly chaperone 1	C	169	PSMG1_C169	2	KNMQITILTCR; NMQITILTCR	-0.15025	-0.0664338	-0.1836	-0.133428	0.0619583
sp|Q9NW68|BSDC1_HUMAN	Q9NW68	BSDC1_HUMAN	BSDC1	BSD domain-containing protein 1	C	99	BSDC1_C99	2	GLSDFLGVISDTFAPSPDKTIDCDVITLMGTPSGTAEPYDGTK; KGLSDFLGVISDTFAPSPDKTIDCDVITLMGTPSGTAEPYDGTK	-0.0761717	-0.191148	-0.188774	-0.133066	0.0569932
sp|Q9UK58|CCNL1_HUMAN	Q9UK58	CCNL1_HUMAN	CCNL1	Cyclin-L1	C	87	CCNL1_C87	1	ILGCELIQAAGILLR	-0.13382	NA	-0.132262	-0.133041	0.00372896
sp|Q7KZ85|SPT6H_HUMAN	Q7KZ85	SPT6H_HUMAN	SUPT6H	Transcription elongation factor SPT6	C	990	SUPT6H_C990	1	AIAHPYSQALIQYVCGLGPR	-0.0916504	NA	-0.17431	-0.13298	0.191834
sp|P23497|SP100_HUMAN	P23497	SP100_HUMAN	SP100	Nuclear autoantigen Sp-100	C	309	SP100_C309	1	VECQAQAR	-0.0622821	-0.056297	-0.280345	-0.132975	0.212978
sp|O94927|HAUS5_HUMAN	O94927	HAUS5_HUMAN	HAUS5	HAUS augmin-like complex subunit 5	C	609	HAUS5_C609	1	IPELQGIVGDWWEQPGQAALSEELCQGLSLPQWR	0.242245	-0.155215	-0.485662	-0.132877	0.592283
sp|P49841|GSK3B_HUMAN	P49841	GSK3B_HUMAN	GSK3B	Glycogen synthase kinase-3 beta	C	14	GSK3B_C14	1	TTSFAESCKPVQQPSAFGSMK	-0.0217256	-0.108487	-0.268232	-0.132815	0.207175
sp|Q14192|FHL2_HUMAN	Q14192	FHL2_HUMAN	FHL2	Four and a half LIM domains protein 2	C	248	FHL2_C248	1	QWHNDCFNCKK	0.0608379	NA	-0.32622	-0.132691	0.617377
sp|Q6ZS11|RINL_HUMAN	Q6ZS11	RINL_HUMAN	RINL	Ras and Rab interactor-like protein	C	421	RINL_C421	1	LAHLHAACAPR	0.0254538	-0.0504067	-0.372543	-0.132499	0.390936
sp|P20073|ANXA7_HUMAN	P20073	ANXA7_HUMAN	ANXA7	Annexin A7	C	298	ANXA7_C298	3	CYQSEFGR; CYQSEFGRDLEK; CYQSEFGRDLEKDIR	-0.00568863	0.0756215	-0.467129	-0.132399	0.515428
sp|Q9H0C8|ILKAP_HUMAN	Q9H0C8	ILKAP_HUMAN	ILKAP	Integrin-linked kinase-associated serine/threonine phosphatase 2C	C	325	ILKAP_C325	1	FILLACDGLFK	-0.0363138	-0.068272	-0.292581	-0.132389	0.242288
sp|Q969Z0|FAKD4_HUMAN	Q969Z0	FAKD4_HUMAN	TBRG4	FAST kinase domain-containing protein 4	C	191	TBRG4_C191	2	HLAFLAESCATLSQEQHSQELLAELLTHLER; YKHLAFLAESCATLSQEQHSQELLAELLTHLER	-0.168769	0.0124196	-0.240732	-0.13236	0.220911
sp|Q9BZE2|PUS3_HUMAN	Q9BZE2	PUS3_HUMAN	PUS3	tRNA pseudouridine(38/39) synthase	C	420	PUS3_C420	1	CQGLESR	0.108428	-0.373061	NA	-0.132316	0.680069
sp|Q58WW2|DCAF6_HUMAN	Q58WW2	DCAF6_HUMAN	DCAF6	DDB1- and CUL4-associated factor 6	C	593	DCAF6_C593	1	SCGVPEESASSEK	-0.00154904	-0.0407181	-0.353814	-0.132027	0.357923
sp|Q9H6T0|ESRP2_HUMAN	Q9H6T0	ESRP2_HUMAN	ESRP2	Epithelial splicing regulatory protein 2	C	382	ESRP2_C382	1	GLPFSAGPTDVLGFLGPECPVTGGTEGLLFVR	0.285697	-0.226286	-0.455218	-0.131936	0.608122
sp|Q5JUR7|TEX30_HUMAN	Q5JUR7	TEX30_HUMAN	TEX30	Testis-expressed protein 30	C	113	TEX30_C113	1	AAASVMCHIEPDDGDDFVR	-0.0187035	0.115917	-0.492987	-0.131924	0.549112
sp|Q9NVM6|DJC17_HUMAN	Q9NVM6	DJC17_HUMAN	DNAJC17	DnaJ homolog subfamily C member 17	C	38	DNAJC17_C38	1	ALSCHPDKNPDNPR	0.186273	-0.137921	-0.443675	-0.131774	0.544037
sp|Q8WXH0|SYNE2_HUMAN	Q8WXH0	SYNE2_HUMAN	SYNE2	Nesprin-2	C	3154	SYNE2_C3154	1	ELDEKNCQDKLETSLHVLNQIK	NA	-0.0755362	-0.187802	-0.131669	0.25655
sp|Q9UM54|MYO6_HUMAN	Q9UM54	MYO6_HUMAN	MYO6	Unconventional myosin-VI	C	1102	MYO6_C1102	1	DTINTSCDIELLAACR	-0.119828	-0.0920876	-0.182961	-0.131625	0.0392858
sp|Q15019|SEPT2_HUMAN	Q15019	SEPT2_HUMAN	SEPTIN2	Septin-2	C	148	SEPTIN2_C148	1	VHCCFYFISPFGHGLKPLDVAFMK	0.407399	-0.678601	-0.123337	-0.131513	0.71564
sp|P41227|NAA10_HUMAN	P41227	NAA10_HUMAN	NAA10	N-alpha-acetyltransferase 10	C	17	NAA10_C17	1	NARPEDLMNMQHCNLLCLPENYQMK	0.0679647	0.146984	-0.609426	-0.131493	0.638818
sp|P25205|MCM3_HUMAN	P25205	MCM3_HUMAN	MCM3	DNA replication licensing factor MCM3	C	119	MCM3_C119	1	TLTSCFLSCVVCVEGIVTK	-0.209666	-0.0996922	-0.0849904	-0.131449	0.0790799
sp|P16152|CBR1_HUMAN	P16152	CBR1_HUMAN	CBR1	Carbonyl reductase [NADPH] 1	C	227	CBR1_C227	1	ILLNACCPGWVR	-0.0747583	-0.0700292	-0.248826	-0.131204	0.155464
sp|Q96B01|R51A1_HUMAN	Q96B01	R51A1_HUMAN	RAD51AP1	RAD51-associated protein 1	C	145	RAD51AP1_C145	1	SPHISNCSVASDYLDLDKITVEDDVGGVQGK	-0.113746	-0.0308508	-0.248707	-0.131101	0.174932
sp|Q9BVS5|TR61B_HUMAN	Q9BVS5	TR61B_HUMAN	TRMT61B	tRNA (adenine(58)-N(1))-methyltransferase, mitochondrial	C	396	TRMT61B_C396	1	ISEVIVRDWLVCLAK	-0.0271006	-0.215525	-0.150613	-0.13108	0.141084
sp|Q9H3U1|UN45A_HUMAN	Q9H3U1	UN45A_HUMAN	UNC45A	Protein unc-45 homolog A	C	384	UNC45A_C384	1	LFDDLKCDAERENFHR	-0.017316	-0.195657	-0.179904	-0.130959	0.148413
sp|Q8WUY3|PRUN2_HUMAN	Q8WUY3	PRUN2_HUMAN	PRUNE2	Protein prune homolog 2	C	30	PRUNE2_C30	1	SCDLDSLISTFTYAYFLDK	-0.0174875	-0.000809818	-0.374545	-0.130948	0.395105
sp|Q96IZ6|MET2A_HUMAN	Q96IZ6	MET2A_HUMAN	METTL2A	tRNA N(3)-cytidine methyltransferase METTL2A	C	171	METTL2A_C171	1	ISDLEICADEFPGSSATYR	-0.156629	0.180712	-0.416866	-0.130928	0.528135
sp|Q13885|TBB2A_HUMAN	Q13885	TBB2A_HUMAN	TUBB2A	Tubulin beta-2A chain	C	127	TUBB2A_C127	2	ESESCDCLQGFQLTHSLGGGTGSGMGTLLISK; KESESCDCLQGFQLTHSLGGGTGSGMGTLLISK	-0.33081	-0.015635	-0.00254808	-0.130554	0.391613
sp|Q8TF05|PP4R1_HUMAN	Q8TF05	PP4R1_HUMAN	PPP4R1	Serine/threonine-protein phosphatase 4 regulatory subunit 1	C	117	PPP4R1_C117	1	AELMEQVPHIALFCQENRPSIPYAFSK	0.0529532	0.301811	-0.746352	-0.130529	0.71978
sp|Q9UKV3|ACINU_HUMAN	Q9UKV3	ACINU_HUMAN	ACIN1	Apoptotic chromatin condensation inducer in the nucleus	C	1052	ACIN1_C1052	1	SHCFVTYSTVEEAVATR	0.158283	-0.270033	-0.279561	-0.130437	0.461667
sp|Q9H4B0|OSGL1_HUMAN	Q9H4B0	OSGL1_HUMAN	OSGEPL1	tRNA N6-adenosine threonylcarbamoyltransferase, mitochondrial	C	295	OSGEPL1_C295	1	GQILSSAADIAATVQHTMACHLVK	-0.104086	-0.106927	-0.180124	-0.130379	0.0345557
sp|P08047|SP1_HUMAN	P08047	SP1_HUMAN	SP1	Transcription factor Sp1	C	604	SP1_C604	2	EACTCPYCK; EACTCPYCKDSEGR	-0.296753	-0.0516974	-0.125847	-0.130369	0.161182
sp|Q86UV5|UBP48_HUMAN	Q86UV5	UBP48_HUMAN	USP48	Ubiquitin carboxyl-terminal hydrolase 48	C	290	USP48_C290	1	LLSLPCTLNLQLMR	-0.054486	0.0713846	-0.407963	-0.130355	0.459505
sp|Q12962|TAF10_HUMAN	Q12962	TAF10_HUMAN	TAF10	Transcription initiation factor TFIID subunit 10	C	174	TAF10_C174	1	FISDIANDALQHCK	0.0819568	-0.122892	-0.350085	-0.13034	0.405863
sp|Q9UPN9|TRI33_HUMAN	Q9UPN9	TRI33_HUMAN	TRIM33	E3 ubiquitin-protein ligase TRIM33	C	276	TRIM33_C276	1	KKEDVSESVGASGQRPVFCPVHK	-0.495157	0.185178	-0.080999	-0.130326	0.57793
sp|P49588|SYAC_HUMAN	P49588	SYAC_HUMAN	AARS1	Alanine--tRNA ligase, cytoplasmic	C	671	AARS1_C671	1	AVYTQDCPLAAAK	-0.0139511	-0.104419	-0.272538	-0.130303	0.227588
sp|O15397|IPO8_HUMAN	O15397	IPO8_HUMAN	IPO8	Importin-8	C	568	IPO8_C568	1	MICEYSQEVASIAVDMTQHLAEIFGK	0.316932	NA	-0.577315	-0.130191	0.819619
sp|Q02040|AK17A_HUMAN	Q02040	AK17A_HUMAN	AKAP17A	A-kinase anchor protein 17A	C	95	AKAP17A_C95	1	SFLACLDGK	-0.0899898	0.098506	-0.398927	-0.130137	0.464151
sp|Q969F9|HPS3_HUMAN	Q969F9	HPS3_HUMAN	HPS3	BLOC-2 complex member HPS3	C	398	HPS3_C398	1	CSAAAAREEDPYMDTTLK	0.155486	NA	-0.415636	-0.130075	0.727894
sp|Q9NX02|NALP2_HUMAN	Q9NX02	NALP2_HUMAN	NLRP2	NACHT, LRR and PYD domains-containing protein 2	C	422	NLRP2_C422	2	GEDPVPTCLTR; LQMEKGEDPVPTCLTR	-0.0549518	0.119293	-0.37059	-0.129755	0.550296
sp|Q03169|TNAP2_HUMAN	Q03169	TNAP2_HUMAN	TNFAIP2	Tumor necrosis factor alpha-induced protein 2	C	45	TNFAIP2_C45	1	GLANVFCVFTK	0.030126	-0.167214	-0.251924	-0.129671	0.260868
sp|Q96B02|UBE2W_HUMAN	Q96B02	UBE2W_HUMAN	UBE2W	Ubiquitin-conjugating enzyme E2 W	C	135	UBE2W_C135	1	TCNKNPK	0.0245255	-0.0406072	-0.372907	-0.129663	0.402566
sp|Q9NX02|NALP2_HUMAN	Q9NX02	NALP2_HUMAN	NLRP2	NACHT, LRR and PYD domains-containing protein 2	C	889	NLRP2_C889	2	FLCEGLR; FLCEGLRYPECK	-0.0996625	-0.0377894	-0.251522	-0.129658	0.177908
sp|O00515|LAD1_HUMAN	O00515	LAD1_HUMAN	LAD1	Ladinin-1	C	428	LAD1_C428	3	GLPCTELFVAPVGVASK; GLPCTELFVAPVGVASKR; SRGLPCTELFVAPVGVASK	-0.0576012	-0.171274	-0.175082	-0.129599	0.0730614
sp|P40222|TXLNA_HUMAN	P40222	TXLNA_HUMAN	TXLNA	Alpha-taxilin	C	523	TXLNA_C523	1	VTEAPCYPGAPSTEASGQTGPQEPTSAR	-0.0433284	0.00483044	-0.350079	-0.129526	0.364071
sp|Q96RE7|NACC1_HUMAN	Q96RE7	NACC1_HUMAN	NACC1	Nucleus accumbens-associated protein 1	C	464	NACC1_C464	1	ESEMNAIAADMCTNAR	-0.0115323	-0.105953	-0.271073	-0.129519	0.229812
sp|Q8N5C7|DTWD1_HUMAN	Q8N5C7	DTWD1_HUMAN	DTWD1	tRNA-uridine aminocarboxypropyltransferase 1	C	126	DTWD1_C126	1	LLAPEFVNIYTYPCIPEYEEKDHEVALIFPGPQSISIK	-0.171135	0.105476	-0.32266	-0.12944	0.410259
sp|Q96T88|UHRF1_HUMAN	Q96T88	UHRF1_HUMAN	UHRF1	E3 ubiquitin-protein ligase UHRF1	C	403	UHRF1_C403	1	GMACVGR	-0.110268	NA	-0.147989	-0.129128	0.092331
sp|P35580|MYH10_HUMAN	P35580	MYH10_HUMAN	MYH10	Myosin-10	C	1238	MYH10_C1238	2	NKQGLETDNKELACEVK; QGLETDNKELACEVK	-0.212872	-0.0322769	-0.183945	-0.129063	0.125165
sp|P17706|PTN2_HUMAN	P17706	PTN2_HUMAN	PTPN2	Tyrosine-protein phosphatase non-receptor type 2	C	123	PTPN2_C123	1	CAQYWPTDDQEMLFK	-0.0558682	-0.0664975	-0.264764	-0.129043	0.197871
sp|Q6ISB3|GRHL2_HUMAN	Q6ISB3	GRHL2_HUMAN	GRHL2	Grainyhead-like protein 2 homolog	C	417	GRHL2_C417	2	VFCDKGAER; VFCDKGAERK	-0.0483628	-0.131946	-0.203522	-0.128944	0.103996
sp|P42226|STAT6_HUMAN	P42226	STAT6_HUMAN	STAT6	Signal transducer and activator of transcription 6	C	228	STAT6_C228	1	CESLVDIYSQLQQEVGAAGGELEPK	0.137436	0.00320775	-0.526945	-0.128767	0.590455
sp|Q969T9|WBP2_HUMAN	Q969T9	WBP2_HUMAN	WBP2	WW domain-binding protein 2	C	80	WBP2_C80	2	DAMQSFMMPFYLMKDCEIKQPVFGANYIK; DCEIKQPVFGANYIK	0.180197	-0.179849	-0.386618	-0.128757	0.518242
sp|Q08J23|NSUN2_HUMAN	Q08J23	NSUN2_HUMAN	NSUN2	RNA cytosine C(5)-methyltransferase NSUN2	C	502	NSUN2_C502	2	DGVCGPPPSKK; KDGVCGPPPSKK	-0.0242988	-0.140928	-0.220524	-0.128583	0.152648
sp|Q4G0N4|NAKD2_HUMAN	Q4G0N4	NAKD2_HUMAN	NADK2	NAD kinase 2, mitochondrial	C	58	NADK2_C58	1	ELAGCGSR	-0.16178	-0.160061	-0.0638646	-0.128569	0.0578888
sp|Q9NR12|PDLI7_HUMAN	Q9NR12	PDLI7_HUMAN	PDLIM7	PDZ and LIM domain protein 7	C	282	PDLIM7_C282	2	TPVCHQCHK; TSIVQAAAGGVPGGGSNNGKTPVCHQCHK	0.198035	-0.029758	-0.341055	-0.128458	0.74778
sp|Q9NNX1|TUFT1_HUMAN	Q9NNX1	TUFT1_HUMAN	TUFT1	Tuftelin	C	8	TUFT1_C8	1	NWCTLVDVHPEDQAAGSVDILR	NA	0.158893	-0.415783	-0.128445	0.732384
sp|P43246|MSH2_HUMAN	P43246	MSH2_HUMAN	MSH2	DNA mismatch repair protein Msh2	C	176	MSH2_C176	2	KLGLCEFPDNDQFSNLEALLIQIGPK; LGLCEFPDNDQFSNLEALLIQIGPK	0.145633	-0.319963	-0.210862	-0.128397	0.4575
sp|Q0VDG4|SCRN3_HUMAN	Q0VDG4	SCRN3_HUMAN	SCRN3	Secernin-3	C	143	SCRN3_C143	1	YGQGGNCTEGR	-0.18762	-0.198972	0.00160955	-0.128327	0.187267
sp|P14923|PLAK_HUMAN	P14923	PLAK_HUMAN	JUP	Junction plakoglobin	C	204	JUP_C204	1	CTTSILHNLSHHR	-0.226251	0.137742	-0.296281	-0.128264	0.441001
sp|P53992|SC24C_HUMAN	P53992	SC24C_HUMAN	SEC24C	Protein transport protein Sec24C	C	842	SEC24C_C842	1	NCETDTLINYMAK	NA	0.402372	-0.658882	-0.128255	0.849022
sp|P52701|MSH6_HUMAN	P52701	MSH6_HUMAN	MSH6	DNA mismatch repair protein Msh6	C	88	MSH6_C88	1	SVAPAAPTSCDFSPGDLVWAK	-0.048153	-0.0475342	-0.288666	-0.128118	0.251555
sp|Q6P2E9|EDC4_HUMAN	Q6P2E9	EDC4_HUMAN	EDC4	Enhancer of mRNA-decapping protein 4	C	976	EDC4_C976	1	LCTQLEGLQSTVTGHVER	0.0840644	0.0239093	-0.491981	-0.128003	0.556306
sp|Q68EM7|RHG17_HUMAN	Q68EM7	RHG17_HUMAN	ARHGAP17	Rho GTPase-activating protein 17	C	53	ARHGAP17_C53	2	LVACFQGQHGTDAER; LVACFQGQHGTDAERR	-0.0120036	-0.0594531	-0.254433	-0.127955	0.280659
sp|O00303|EIF3F_HUMAN	O00303	EIF3F_HUMAN	EIF3F	Eukaryotic translation initiation factor 3 subunit F	C	256	EIF3F_C256	2	TCFSPNR; TCFSPNRVIGLSSDLQQVGGASAR	-0.0793909	-0.00962699	-0.294622	-0.12788	0.274461
sp|Q9P2B4|CT2NL_HUMAN	Q9P2B4	CT2NL_HUMAN	CTTNBP2NL	CTTNBP2 N-terminal-like protein	C	76	CTTNBP2NL_C76	2	EKNDGEKQPVCTNPLSILK; NDGEKQPVCTNPLSILK	-0.192305	0.0472023	-0.174068	-0.127869	0.301056
sp|Q86W42|THOC6_HUMAN	Q86W42	THOC6_HUMAN	THOC6	THO complex subunit 6	C	35	THOC6_C35	2	AVPLAVPLGQTEVFQALQRLHMTIFSQSVSPCGK; LHMTIFSQSVSPCGK	0.0375634	-0.0236295	-0.397187	-0.127751	0.446349
sp|Q9Y5X2|SNX8_HUMAN	Q9Y5X2	SNX8_HUMAN	SNX8	Sorting nexin-8	C	331	SNX8_C331	2	LNLFLDLLQSYKDLCER; LNLFLDLLQSYKDLCERHEK	-0.0676089	-0.0685674	-0.246979	-0.127719	0.165501
sp|Q9Y4K3|TRAF6_HUMAN	Q9Y4K3	TRAF6_HUMAN	TRAF6	TNF receptor-associated factor 6	C	105	TRAF6_C105	1	DAGHKCPVDNEILLENQLFPDNFAK	-0.126587	NA	-0.128822	-0.127704	0.00557113
sp|Q04206|TF65_HUMAN	Q04206	TF65_HUMAN	RELA	Transcription factor p65	C	38	RELA_C38	1	YKCEGR	-0.282913	NA	0.0275975	-0.127658	0.561905
sp|Q8WV99|ZFN2B_HUMAN	Q8WV99	ZFN2B_HUMAN	ZFAND2B	AN1-type zinc finger protein 2B	C	171	ZFAND2B_C171	1	AQAVASTSTVPSPSQTMPSCTSPSR	0.132143	-0.185787	-0.329086	-0.127577	0.448053
sp|Q9Y3P9|RBGP1_HUMAN	Q9Y3P9	RBGP1_HUMAN	RABGAP1	Rab GTPase-activating protein 1	C	476	RABGAP1_C476	2	KNNTDTLYEVVCLESESERER; NNTDTLYEVVCLESESERER	-0.126191	0.211155	-0.298192	-0.127522	0.681531
sp|Q00653|NFKB2_HUMAN	Q00653	NFKB2_HUMAN	NFKB2	Nuclear factor NF-kappa-B p100 subunit	C	120	NFKB2_C120	1	QCSELGICAVSVGPK	-0.185711	-0.043696	-0.153105	-0.127504	0.0971991
sp|Q96NW4|ANR27_HUMAN	Q96NW4	ANR27_HUMAN	ANKRD27	Ankyrin repeat domain-containing protein 27	C	39	ANKRD27_C39	1	VAQIHGIVLVPCK	-0.0780387	0.053564	-0.357889	-0.127455	0.40367
sp|Q9NVS2|RT18A_HUMAN	Q9NVS2	RT18A_HUMAN	MRPS18A	Large ribosomal subunit protein mL66	C	118	MRPS18A_C118	1	KIEECVK	-0.322673	0.140134	-0.199602	-0.127381	0.454523
sp|Q9UHW5|GPN3_HUMAN	Q9UHW5	GPN3_HUMAN	GPN3	GPN-loop GTPase 3	C	219	GPN3_C219	1	AICGLIDDYSMVR	0.0844631	0.0467465	-0.513126	-0.127306	0.577691
sp|O43414|ERI3_HUMAN	O43414	ERI3_HUMAN	ERI3	ERI1 exoribonuclease 3	C	285	ERI3_C285	2	AYSFAMGCWPK; KAYSFAMGCWPK	-0.10805	-0.142199	-0.135119	-0.127276	0.00649809
sp|Q9H0C8|ILKAP_HUMAN	Q9H0C8	ILKAP_HUMAN	ILKAP	Integrin-linked kinase-associated serine/threonine phosphatase 2C	C	221	ILKAP_C221	1	DGSTATCVLAVDNILYIANLGDSR	0.311762	-0.259637	-0.433938	-0.127271	0.628928
sp|Q8N5N7|RM50_HUMAN	Q8N5N7	RM50_HUMAN	MRPL50	Large ribosomal subunit protein mL50	C	121	MRPL50_C121	1	LHQMCR	0.0263952	-0.11022	-0.297677	-0.127167	0.308495
sp|O60268|K0513_HUMAN	O60268	K0513_HUMAN	KIAA0513	Uncharacterized protein KIAA0513	C	149	KIAA0513_C149	1	CVSEATFYR	-0.00146888	-0.25281	NA	-0.127139	0.496301
sp|Q9Y6D6|BIG1_HUMAN	Q9Y6D6	BIG1_HUMAN	ARFGEF1	Brefeldin A-inhibited guanine nucleotide-exchange protein 1	C	1621	ARFGEF1_C1621	1	CVVQLELIQTIDNIVFFPATSK	-0.1398	0.0299617	-0.271106	-0.126981	0.282412
sp|P35269|T2FA_HUMAN	P35269	T2FA_HUMAN	GTF2F1	General transcription factor IIF subunit 1	C	130	GTF2F1_C130	2	GGVTENTSYYIFTQCPDGAFEAFPVHNWYNFTPLAR; KGGVTENTSYYIFTQCPDGAFEAFPVHNWYNFTPLAR	0.133771	NA	-0.387652	-0.126941	0.711539
sp|Q9Y5B9|SP16H_HUMAN	Q9Y5B9	SP16H_HUMAN	SUPT16H	FACT complex subunit SPT16	C	889	SUPT16H_C889	2	KVTMINAIPVASLDPIKEWLNSCDLK; VTMINAIPVASLDPIKEWLNSCDLK	-0.163837	NA	-0.0900105	-0.126924	0.180179
sp|Q8WUP2|FBLI1_HUMAN	Q8WUP2	FBLI1_HUMAN	FBLIM1	Filamin-binding LIM protein 1	C	35	FBLIM1_C35	1	QAVCEAR	-0.0116835	-0.012214	-0.356613	-0.126837	0.384651
sp|P62306|RUXF_HUMAN	P62306	RUXF_HUMAN	SNRPF	Small nuclear ribonucleoprotein F	C	66	SNRPF_C66	1	CNNVLYIR	-0.0591675	-0.0360148	-0.2853	-0.126827	0.251769
sp|Q6PJT7|ZC3HE_HUMAN	Q6PJT7	ZC3HE_HUMAN	ZC3H14	Zinc finger CCCH domain-containing protein 14	C	688	ZC3H14_C688	2	YFPACK; YFPACKK	0.232809	-0.436597	0.0031827	-0.126804	0.765927
sp|Q96IJ6|GMPPA_HUMAN	Q96IJ6	GMPPA_HUMAN	GMPPA	Mannose-1-phosphate guanylyltransferase regulatory subunit alpha	C	389	GMPPA_C389	1	LLPAITILGCR	-0.111447	-0.0935137	-0.17527	-0.126743	0.0362454
sp|P52292|IMA1_HUMAN	P52292	IMA1_HUMAN	KPNA2	Importin subunit alpha-1	C	272	KPNA2_C272	1	LLHHDDPEVLADTCWAISYLTDGPNER	0.118624	0.158971	-0.657565	-0.126656	0.680597
sp|Q15648|MED1_HUMAN	Q15648	MED1_HUMAN	MED1	Mediator of RNA polymerase II transcription subunit 1	C	443	MED1_C443	1	TILKEDSPGLLQFEVCPLSESR	-0.171402	-0.0611911	-0.147306	-0.126633	0.0632364
sp|Q9H1B7|I2BPL_HUMAN	Q9H1B7	I2BPL_HUMAN	IRF2BPL	Probable E3 ubiquitin-protein ligase IRF2BPL	C	742	IRF2BPL_C742	1	FCFPCSR	-0.0520098	-0.0415083	-0.285703	-0.126407	0.253644
sp|Q6MZP7|LIN54_HUMAN	Q6MZP7	LIN54_HUMAN	LIN54	Protein lin-54 homolog	C	525	LIN54_C525	1	KPCNCTK	-0.0776064	-0.224413	-0.0767064	-0.126242	0.123741
sp|Q9NYK5|RM39_HUMAN	Q9NYK5	RM39_HUMAN	MRPL39	Large ribosomal subunit protein mL39	C	335	MRPL39_C335	3	ATEECTST; KMVTEDQSKATEECTST; MVTEDQSKATEECTST	-0.158362	-0.117185	-0.0911998	-0.12613	0.0246395
sp|P20585|MSH3_HUMAN	P20585	MSH3_HUMAN	MSH3	DNA mismatch repair protein Msh3	C	166	MSH3_C166	1	CTDFDDISLLHAK	NA	-0.192001	-0.0601384	-0.12607	0.30676
sp|P07814|SYEP_HUMAN	P07814	SYEP_HUMAN	EPRS1	Bifunctional glutamate/proline--tRNA ligase	C	692	EPRS1_C692	2	GFFICDQPYEPVSPYSCK; RGFFICDQPYEPVSPYSCK	-0.00502667	-0.0622608	-0.310879	-0.126055	0.311448
sp|Q5SRE5|NU188_HUMAN	Q5SRE5	NU188_HUMAN	NUP188	Nucleoporin NUP188	C	1270	NUP188_C1270	1	HSLALGSATEDKDSMETDDCSR	0.0971776	NA	-0.349082	-0.125952	0.672846
sp|Q9H7B4|SMYD3_HUMAN	Q9H7B4	SMYD3_HUMAN	SMYD3	Histone-lysine N-methyltransferase SMYD3	C	266	SMYD3_C266	2	CQTQDKDADMLTGDEQVWK; CQTQDKDADMLTGDEQVWKEVQESLK	-0.192949	-0.0241732	-0.159969	-0.125697	0.135374
sp|Q9NX02|NALP2_HUMAN	Q9NX02	NALP2_HUMAN	NLRP2	NACHT, LRR and PYD domains-containing protein 2	C	874	NLRP2_C874	1	ELTHLCLAK	-0.0084567	0.0164004	-0.384018	-0.125358	0.435244
sp|Q29RF7|PDS5A_HUMAN	Q29RF7	PDS5A_HUMAN	PDS5A	Sister chromatid cohesion protein PDS5 homolog A	C	508	PDS5A_C508	1	CQNMLR	NA	-0.0966203	-0.153942	-0.125281	0.143177
sp|Q9BZE9|ASPC1_HUMAN	Q9BZE9	ASPC1_HUMAN	ASPSCR1	Tether containing UBX domain for GLUT4	C	174	ASPSCR1_C174	1	CYDPVGK	-0.143728	-0.117384	-0.114492	-0.125202	0.00547343
sp|P35580|MYH10_HUMAN	P35580	MYH10_HUMAN	MYH10	Myosin-10	C	1011	MYH10_C1011	1	IAECSSQLAEEEEKAK	-0.0465841	-0.0897085	-0.239014	-0.125102	0.165029
sp|P00533|EGFR_HUMAN	P00533	EGFR_HUMAN	EGFR	Epidermal growth factor receptor	C	939	EGFR_C939	1	LPQPPICTIDVYMIMVK	-0.160436	0.0506071	-0.26503	-0.124953	0.310558
sp|Q9NP81|SYSM_HUMAN	Q9NP81	SYSM_HUMAN	SARS2	Serine--tRNA ligase, mitochondrial	C	425	SARS2_C425	2	FGEVTSASNCTDFQSR; GRFGEVTSASNCTDFQSR	-0.353611	-0.0559048	-0.0338892	-0.124827	0.288104
sp|Q8WVB6|CTF18_HUMAN	Q8WVB6	CTF18_HUMAN	CHTF18	Chromosome transmission fidelity protein 18 homolog	C	552	CHTF18_C552	1	ACINTLQFLYSR	0.00395105	-0.0135895	-0.364799	-0.124812	0.407841
sp|Q9H4G0|E41L1_HUMAN	Q9H4G0	E41L1_HUMAN	EPB41L1	Band 4.1-like protein 1	C	193	EPB41L1_C193	1	YYLCLQLR	0.355581	-0.60516	NA	-0.124789	0.838197
sp|Q86V48|LUZP1_HUMAN	Q86V48	LUZP1_HUMAN	LUZP1	Leucine zipper protein 1	C	138	LUZP1_C138	1	SKNDCTQLCLSLNEER	-0.249616	9.63071e-05	NA	-0.12476	0.500246
sp|Q96BN8|OTUL_HUMAN	Q96BN8	OTUL_HUMAN	OTULIN	Ubiquitin thioesterase otulin	C	347	OTULIN_C347	1	VCEETSL	NA	-0.209368	-0.0400883	-0.124728	0.379562
sp|Q9HAC8|UBTD1_HUMAN	Q9HAC8	UBTD1_HUMAN	UBTD1	Ubiquitin domain-containing protein 1	C	103	UBTD1_C103	1	AAAYAAEANDHELAQAILDGASITLPHGTLCECYDELGNR	0.242544	-0.269496	-0.347195	-0.124716	0.56969
sp|Q66K74|MAP1S_HUMAN	Q66K74	MAP1S_HUMAN	MAP1S	Microtubule-associated protein 1S	C	413	MAP1S_C413	1	TLASVCALLVWHPAGPGEK	0.0222809	-0.171514	-0.224715	-0.124649	0.238632
sp|Q12933|TRAF2_HUMAN	Q12933	TRAF2_HUMAN	TRAF2	TNF receptor-associated factor 2	C	303	TRAF2_C303	1	VAMTAEACSR	0.00228298	-0.0658976	-0.310025	-0.124547	0.319405
sp|Q9BVL4|SELO_HUMAN	Q9BVL4	SELO_HUMAN	SELENOO	Protein adenylyltransferase SelO, mitochondrial	C	629	SELENOO_C629	1	LLETPYHCEAGAATDAEATEADGADGR	-0.101513	0.117689	-0.389782	-0.124535	0.485968
sp|O15042|SR140_HUMAN	O15042	SR140_HUMAN	U2SURP	U2 snRNP-associated SURP motif-containing protein	C	320	U2SURP_C320	2	NCGFVAFMNR; NCGFVAFMNRR	-0.0567571	-0.139786	-0.244703	-0.124501	0.113819
sp|P50914|RL14_HUMAN	P50914	RL14_HUMAN	RPL14	Large ribosomal subunit protein eL14	C	54	RPL14_C54	2	CMQLTDFILK; CMQLTDFILKFPHSAHQK	0.153356	-0.254911	-0.206735	-0.124499	0.508673
sp|O14879|IFIT3_HUMAN	O14879	IFIT3_HUMAN	IFIT3	Interferon-induced protein with tetratricopeptide repeats 3	C	437	IFIT3_C437	1	CYEKELGR	0.122311	-0.130805	-0.36424	-0.124245	0.469801
sp|O60890|OPHN1_HUMAN	O60890	OPHN1_HUMAN	OPHN1	Oligophrenin-1	C	24	OPHN1_C24	2	CYEQELER; LKCYEQELER	-0.087089	0.0625459	-0.347914	-0.124152	0.409335
sp|Q96RS6|NUDC1_HUMAN	Q96RS6	NUDC1_HUMAN	NUDCD1	NudC domain-containing protein 1	C	8	NUDCD1_C8	1	MEVAANCSLR	-0.171149	-0.0591282	-0.141531	-0.123936	0.0659659
sp|Q9BSC4|NOL10_HUMAN	Q9BSC4	NOL10_HUMAN	NOL10	Nucleolar protein 10	C	92	NOL10_C92	1	CLDSEVVTFEILSDDYSK	-0.0260644	NA	-0.221748	-0.123906	0.425513
sp|Q8IUF8|RIOX2_HUMAN	Q8IUF8	RIOX2_HUMAN	RIOX2	Ribosomal oxygenase 2	C	19	RIOX2_C19	3	AKPTGSGKEEGPAPCK; AKPTGSGKEEGPAPCKQMK; KAKPTGSGKEEGPAPCK	-0.111215	0.0338625	-0.233134	-0.123815	0.311898
sp|Q9NY27|PP4R2_HUMAN	Q9NY27	PP4R2_HUMAN	PPP4R2	Serine/threonine-protein phosphatase 4 regulatory subunit 2	C	134	PPP4R2_C134	1	NVMVVSCVYPSSEK	-0.240794	-0.02016	-0.109932	-0.123629	0.193383
sp|P07814|SYEP_HUMAN	P07814	SYEP_HUMAN	EPRS1	Bifunctional glutamate/proline--tRNA ligase	C	856	EPRS1_C856	2	AKINEAVECLLSLK; INEAVECLLSLK	0.0463378	-0.107859	-0.216454	-0.123608	0.348236
sp|O95801|TTC4_HUMAN	O95801	TTC4_HUMAN	TTC4	Tetratricopeptide repeat protein 4	C	238	TTC4_C238	1	LSEAACEDEDSASEGLGELFLDGLSTENPHGAR	-0.0453248	-0.00305834	-0.321772	-0.123385	0.342358
sp|Q5GLZ8|HERC4_HUMAN	Q5GLZ8	HERC4_HUMAN	HERC4	Probable E3 ubiquitin-protein ligase HERC4	C	392	HERC4_C392	1	IFSGGDQSFSHYSSPQNCGPPDDFRCPNPTK	-0.246026	0.141781	-0.265786	-0.123344	0.450716
sp|Q2TAY7|SMU1_HUMAN	Q2TAY7	SMU1_HUMAN	SMU1	WD40 repeat-containing protein SMU1	C	219	SMU1_C219	1	SHVECAR	-0.100623	0.438652	-0.707632	-0.123201	0.745546
sp|Q7LBC6|KDM3B_HUMAN	Q7LBC6	KDM3B_HUMAN	KDM3B	Lysine-specific demethylase 3B	C	999	KDM3B_C999	1	YILANVGDQFCQLVMSEK	-0.0113866	-0.0479672	-0.3098	-0.123051	0.320586
sp|P43246|MSH2_HUMAN	P43246	MSH2_HUMAN	MSH2	DNA mismatch repair protein Msh2	C	822	MSH2_C822	2	GVCDQSFGIHVAELANFPK; KGVCDQSFGIHVAELANFPK	-0.0825324	-0.156284	-0.129868	-0.122895	0.029462
sp|Q9Y2J8|PADI2_HUMAN	Q9Y2J8	PADI2_HUMAN	PADI2	Protein-arginine deiminase type-2	C	647	PADI2_C647	1	FLGEVHCGTNVR	-0.0701087	-0.149063	-0.149313	-0.122829	0.0431009
sp|Q9UNN5|FAF1_HUMAN	Q9UNN5	FAF1_HUMAN	FAF1	FAS-associated factor 1	C	428	FAF1_C428	1	FLTMCNR	0.23526	NA	-0.480693	-0.122717	0.789755
sp|Q7L2E3|DHX30_HUMAN	Q7L2E3	DHX30_HUMAN	DHX30	ATP-dependent RNA helicase DHX30	C	346	DHX30_C346	1	RPCTIQVPEPILR	NA	0.128555	-0.373884	-0.122665	0.710832
sp|Q9P0K7|RAI14_HUMAN	Q9P0K7	RAI14_HUMAN	RAI14	Ankycorbin	C	131	RAI14_C131	1	TALHYAAAQGCLQAVQILCEHK	-0.058848	-0.159855	-0.149276	-0.12266	0.0619984
sp|Q14192|FHL2_HUMAN	Q14192	FHL2_HUMAN	FHL2	Four and a half LIM domains protein 2	C	89	FHL2_C89	1	NSLVDKPFAAKEDQLLCTDCYSNEYSSK	0.0824565	-0.224754	-0.225459	-0.122586	0.354351
sp|Q92616|GCN1_HUMAN	Q92616	GCN1_HUMAN	GCN1	Stalled ribosome sensor GCN1	C	2558	GCN1_C2558	1	CLQNPSSDIR	-0.0334065	0.156151	-0.490469	-0.122575	0.588403
sp|Q7L5D6|GET4_HUMAN	Q7L5D6	GET4_HUMAN	GET4	Golgi to ER traffic protein 4 homolog	C	160	GET4_C160	1	EQNYCESR	-0.0765269	0.0240702	-0.315146	-0.122534	0.347362
sp|P07814|SYEP_HUMAN	P07814	SYEP_HUMAN	EPRS1	Bifunctional glutamate/proline--tRNA ligase	C	381	EPRS1_C381	2	TGNKYNVYPTYDFACPIVDSIEGVTHALR; YNVYPTYDFACPIVDSIEGVTHALR	-0.129427	0.00540632	-0.24345	-0.12249	0.230662
sp|P30084|ECHM_HUMAN	P30084	ECHM_HUMAN	ECHS1	Enoyl-CoA hydratase, mitochondrial	C	111	ECHS1_C111	2	AFAAGADIKEMQNLSFQDCYSSK; EMQNLSFQDCYSSK	-0.0717706	-0.0443564	-0.380178	-0.122486	0.264197
sp|Q7Z6B7|SRGP1_HUMAN	Q7Z6B7	SRGP1_HUMAN	SRGAP1	SLIT-ROBO Rho GTPase-activating protein 1	C	869	SRGAP1_C869	1	TSDGHCPLHPPHALSNSSVDLGSPSLASHPR	-0.288601	NA	0.0437592	-0.122421	0.595798
sp|Q92793|CBP_HUMAN	Q92793	CBP_HUMAN	CREBBP	CREB-binding protein	C	1240	CREBBP_C1240	2	CFTEIQGENVTLGDDPSQPQTTISK; CFTEIQGENVTLGDDPSQPQTTISKDQFEK	-0.0327993	-0.333336	-0.0906109	-0.122386	0.240019
sp|Q9H1P3|OSBL2_HUMAN	Q9H1P3	OSBL2_HUMAN	OSBPL2	Oxysterol-binding protein-related protein 2	C	122	OSBPL2_C122	1	ASCQPQPLER	0.0408169	NA	-0.285334	-0.122258	0.590455
sp|Q13200|PSMD2_HUMAN	Q13200	PSMD2_HUMAN	PSMD2	26S proteasome non-ATPase regulatory subunit 2	C	779	PSMD2_C779	1	GTLTLCPYHSDR	-0.0863046	-0.0846869	-0.195597	-0.122196	0.0795962
sp|Q92616|GCN1_HUMAN	Q92616	GCN1_HUMAN	GCN1	Stalled ribosome sensor GCN1	C	121	GCN1_C121	1	SSGSAALLALTWTCLLVR	0.274535	-0.128708	-0.512321	-0.122165	0.64457
sp|P17987|TCPA_HUMAN	P17987	TCPA_HUMAN	TCP1	T-complex protein 1 subunit alpha	C	296	TCP1_C296	1	ILATGANVILTTGGIDDMCLK	0.0261767	0.0232735	-0.342894	-0.122032	0.50847
sp|Q5VZF2|MBNL2_HUMAN	Q5VZF2	MBNL2_HUMAN	MBNL2	Muscleblind-like protein 2	C	34	MBNL2_C34	2	SDEECK; SDEECKFAHPPK	-0.0737418	-0.127455	-0.164677	-0.121958	0.0437847
sp|P18858|DNLI1_HUMAN	P18858	DNLI1_HUMAN	LIG1	DNA ligase 1	C	719	LIG1_C719	1	DIEQIAEFLEQSVKDSCEGLMVK	-0.127541	0.156852	-0.395161	-0.12195	0.524132
sp|O14980|XPO1_HUMAN	O14980	XPO1_HUMAN	XPO1	Exportin-1	C	723	XPO1_C723	1	CLSENISAAIQANGEMVTK	NA	-0.141681	-0.102081	-0.121881	0.102528
sp|Q8IZ21|PHAR4_HUMAN	Q8IZ21	PHAR4_HUMAN	PHACTR4	Phosphatase and actin regulator 4	C	328	PHACTR4_C328	1	STCSMGSELLPMISPR	0.58249	-0.513705	-0.434239	-0.121818	0.762874
sp|P27708|PYR1_HUMAN	P27708	PYR1_HUMAN	CAD	Multifunctional protein CAD	C	379	CAD_C379	2	LCPPGIPTPGSGLPPPR; LCPPGIPTPGSGLPPPRK	-0.017379	-0.0573522	-0.290444	-0.121725	0.289073
sp|O15379|HDAC3_HUMAN	O15379	HDAC3_HUMAN	HDAC3	Histone deacetylase 3	C	59	HDAC3_C59	1	MIVFKPYQASQHDMCR	-0.0461341	-0.0990334	-0.219834	-0.121667	0.141562
sp|Q9UKD1|GMEB2_HUMAN	Q9UKD1	GMEB2_HUMAN	GMEB2	Glucocorticoid modulatory element-binding protein 2	C	96	GMEB2_C96	1	MAEEGENLEAEIVYPITCGDSR	-0.0752965	-0.101317	-0.187959	-0.121524	0.0703489
sp|Q9BTE3|MCMBP_HUMAN	Q9BTE3	MCMBP_HUMAN	MCMBP	Mini-chromosome maintenance complex-binding protein	C	602	MCMBP_C602	1	CLSLSAGQTTLSR	-0.119619	0.0685999	-0.313474	-0.121498	0.385509
sp|P52209|6PGD_HUMAN	P52209	6PGD_HUMAN	PGD	6-phosphogluconate dehydrogenase, decarboxylating	C	289	PGD_C289	1	CLSSLKDER	0.0522548	-0.0592277	-0.35738	-0.121451	0.425254
sp|Q8IZ83|A16A1_HUMAN	Q8IZ83	A16A1_HUMAN	ALDH16A1	Aldehyde dehydrogenase family 16 member A1	C	28	ALDH16A1_C28	2	AREIFTSLEYGPVPESHACALAWLDTQDR; EIFTSLEYGPVPESHACALAWLDTQDR	-0.16933	-0.0835563	-0.111418	-0.121435	0.0406562
sp|O60763|USO1_HUMAN	O60763	USO1_HUMAN	USO1	General vesicular transport factor p115	C	303	USO1_C303	1	VLVSPTNPPGATSSCQK	0.235855	0.0147096	-0.614737	-0.121391	0.680751
sp|O60716|CTND1_HUMAN	O60716	CTND1_HUMAN	CTNND1	Catenin delta-1	C	618	CTNND1_C618	1	YQEAAPNVANNTGPHAASCFGAK	0.0912905	-0.00834213	-0.446846	-0.121299	0.539416
sp|P04637|P53_HUMAN	P04637	P53_HUMAN	TP53	Cellular tumor antigen p53	C	124	TP53_C124	1	SVTCTYSPALNK	-0.0643001	-0.233372	-0.0659847	-0.121219	0.163184
sp|P39023|RL3_HUMAN	P39023	RL3_HUMAN	RPL3	Large ribosomal subunit protein uL3	C	114	RPL3_C114	3	TVFAEHISDECK; TVFAEHISDECKR; TVFAEHISDECKRR	0.0434615	0.0106186	-0.41737	-0.121097	0.500322
sp|P60228|EIF3E_HUMAN	P60228	EIF3E_HUMAN	EIF3E	Eukaryotic translation initiation factor 3 subunit E	C	350	EIF3E_C350	1	IHQCISINMLADKLNMTPEEAER	-0.00297247	-0.0178696	-0.393858	-0.121039	0.39274
sp|Q9BV68|RN126_HUMAN	Q9BV68	RN126_HUMAN	RNF126	E3 ubiquitin-protein ligase RNF126	C	15	RNF126_C15	1	YFCHCCSVEIVPR	-0.155078	-0.115897	-0.0919358	-0.12097	0.0223703
sp|Q8N201|INT1_HUMAN	Q8N201	INT1_HUMAN	INTS1	Integrator complex subunit 1	C	2128	INTS1_C2128	1	SMQNSPSIAAAFLPTFMYCLGSQDFEVVQTALR	0.17207	NA	-0.413814	-0.120872	0.750869
sp|O00151|PDLI1_HUMAN	O00151	PDLI1_HUMAN	PDLIM1	PDZ and LIM domain protein 1	C	263	PDLIM1_C263	1	CGTGIVGVFVK	-0.0382421	-0.148128	-0.175896	-0.120756	0.102794
sp|Q92888|ARHG1_HUMAN	Q92888	ARHG1_HUMAN	ARHGEF1	Rho guanine nucleotide exchange factor 1	C	911	ARHGEF1_C911	1	LRPLLSQLGGNSVPQPGCT	-0.0253642	0.119168	-0.455875	-0.120691	0.556997
sp|Q01995|TAGL_HUMAN	Q01995	TAGL_HUMAN	TAGLN	Transgelin	C	38	TAGLN_C38	1	LVEWIIVQCGPDVGRPDR	NA	0.023162	-0.264531	-0.120685	0.5556
sp|Q9NX02|NALP2_HUMAN	Q9NX02	NALP2_HUMAN	NLRP2	NACHT, LRR and PYD domains-containing protein 2	C	592	NLRP2_C592	3	CDISCK; CDISCKGGHSTVTDLQELLGCLYESQEEELVK; CDISCKGGHSTVTDLQELLGCLYESQEEELVKEVMAQFK	-0.0229204	-0.193507	-0.194497	-0.120681	0.138275
sp|O75643|U520_HUMAN	O75643	U520_HUMAN	SNRNP200	U5 small nuclear ribonucleoprotein 200 kDa helicase	C	1115	SNRNP200_C1115	1	TLNLCK	-0.0295641	NA	-0.21169	-0.120627	0.411663
sp|Q92572|AP3S1_HUMAN	Q92572	AP3S1_HUMAN	AP3S1	AP-3 complex subunit sigma-1	C	47	AP3S1_C47	2	DENVCNFLEGGLLIGGSDNK; RDENVCNFLEGGLLIGGSDNK	-0.0233872	0.138682	-0.298841	-0.120597	0.679151
sp|Q9H2G2|SLK_HUMAN	Q9H2G2	SLK_HUMAN	SLK	STE20-like serine/threonine-protein kinase	C	1153	SLK_C1153	2	CHLLVEHETQK; ELHQLQNEKCHLLVEHETQK	-0.0326598	0.0078861	-0.228686	-0.120536	0.366901
sp|Q9BXJ9|NAA15_HUMAN	Q9BXJ9	NAA15_HUMAN	NAA15	N-alpha-acetyltransferase 15, NatA auxiliary subunit	C	721	NAA15_C721	2	LFNTAVCESK; LFNTAVCESKDLSDTVR	-0.153351	-0.130326	-0.0778176	-0.120498	0.0327274
sp|O60610|DIAP1_HUMAN	O60610	DIAP1_HUMAN	DIAPH1	Protein diaphanous homolog 1	C	1227	DIAPH1_C1227	4	AGCAVTSLLASELTK; AGCAVTSLLASELTKDDAMAAVPAK; KAGCAVTSLLASELTK	-0.127193	0.0505724	-0.285805	-0.120228	0.33969
sp|Q9UN86|G3BP2_HUMAN	Q9UN86	G3BP2_HUMAN	G3BP2	Ras GTPase-activating protein-binding protein 2	C	73	G3BP2_C73	1	VLSLNFSECHTK	-0.207509	0.148824	-0.301833	-0.120172	0.473535
sp|Q14694|UBP10_HUMAN	Q14694	UBP10_HUMAN	USP10	Ubiquitin carboxyl-terminal hydrolase 10	C	697	USP10_C697	1	TGGCQK	0.0142339	-0.175245	-0.199361	-0.120124	0.217275
sp|Q01664|TFAP4_HUMAN	Q01664	TFAP4_HUMAN	TFAP4	Transcription factor AP-4	C	29	TFAP4_C29	1	EVIGGLCSLANIPLTPETQR	0.0784433	-0.0581545	-0.380649	-0.12012	0.470566
sp|P55036|PSMD4_HUMAN	P55036	PSMD4_HUMAN	PSMD4	26S proteasome non-ATPase regulatory subunit 4	C	87	PSMD4_C87	2	GKITFCTGIR; ITFCTGIR	0.342781	0.133471	-0.605091	-0.120092	0.894955
sp|Q13509|TBB3_HUMAN	Q13509	TBB3_HUMAN	TUBB3	Tubulin beta-3 chain	C	303	TUBB3_C303	2	ALTVPELTQQMFDAKNMMAACDPR; NMMAACDPR	-0.0874191	-0.0108666	-0.289237	-0.120073	0.26002
sp|Q15031|SYLM_HUMAN	Q15031	SYLM_HUMAN	LARS2	Leucine--tRNA ligase, mitochondrial	C	225	LARS2_C225	1	EALVNWDPVDQTVLANEQVDEHGCSWR	-0.00712495	-0.129683	-0.223297	-0.120035	0.195163
sp|O15379|HDAC3_HUMAN	O15379	HDAC3_HUMAN	HDAC3	Histone deacetylase 3	C	218	HDAC3_C218	1	YYCLNVPLRDGIDDQSYK	-0.0955594	-0.0737708	-0.190598	-0.119976	0.0789343
sp|P78527|PRKDC_HUMAN	P78527	PRKDC_HUMAN	PRKDC	DNA-dependent protein kinase catalytic subunit	C	3347	PRKDC_C3347	2	IIANALSSEPACLAEIEEDK; IIANALSSEPACLAEIEEDKAR	-0.100888	-0.141408	-0.118679	-0.119914	0.00936359
sp|Q10567|AP1B1_HUMAN	Q10567	AP1B1_HUMAN	AP1B1	AP-1 complex subunit beta-1	C	866	AP1B1_C866	1	DCPLNAEAASSK	-0.018088	0.224841	-0.566431	-0.119893	0.659402
sp|P35270|SPRE_HUMAN	P35270	SPRE_HUMAN	SPR	Sepiapterin reductase	C	10	SPR_C10	1	AVCLLTGASR	0.087557	0.156355	-0.603491	-0.11986	0.670228
sp|Q9NP92|RT30_HUMAN	Q9NP92	RT30_HUMAN	MRPS30	Large ribosomal subunit protein mL65	C	266	MRPS30_C266	1	CKPDKLPLFK	NA	-0.0210697	-0.218402	-0.119736	0.438773
sp|P58004|SESN2_HUMAN	P58004	SESN2_HUMAN	SESN2	Sestrin-2	C	9	SESN2_C9	1	MIVADSECR	-0.00619624	NA	-0.233206	-0.119701	0.483089
sp|Q9BXB4|OSB11_HUMAN	Q9BXB4	OSB11_HUMAN	OSBPL11	Oxysterol-binding protein-related protein 11	C	353	OSBPL11_C353	1	EPEEINADDEIEDTCDHKEDDLGAVEEQR	-0.0464237	0.0103769	-0.323036	-0.119694	0.365072
sp|Q14974|IMB1_HUMAN	Q14974	IMB1_HUMAN	KPNB1	Importin subunit beta-1	C	345	KPNB1_C345	1	GALQYLVPILTQTLTKQDENDDDDDWNPCK	-0.0180708	-0.000338856	-0.340313	-0.119574	0.392274
sp|P63151|2ABA_HUMAN	P63151	2ABA_HUMAN	PPP2R2A	Serine/threonine-protein phosphatase 2A 55 kDa regulatory subunit B alpha isoform	C	398	PPP2R2A_C398	2	KVCASGK; KVCASGKR	-0.0780676	-0.0429943	-0.237621	-0.119561	0.184011
sp|Q2KHR3|QSER1_HUMAN	Q2KHR3	QSER1_HUMAN	QSER1	Glutamine and serine-rich protein 1	C	283	QSER1_C283	1	SCSTEQPLTSTK	-0.218739	0.0399426	-0.179522	-0.119439	0.276104
sp|Q9H9Q4|NHEJ1_HUMAN	Q9H9Q4	NHEJ1_HUMAN	NHEJ1	Non-homologous end-joining factor 1	C	99	NHEJ1_C99	1	DAAHPSEATFSCDCVADALILR	-0.0862763	-0.220218	-0.0516218	-0.119372	0.145921
sp|O14545|TRAD1_HUMAN	O14545	TRAD1_HUMAN	TRAFD1	TRAF-type zinc finger domain-containing protein 1	C	135	TRAFD1_C135	1	THPEVCGR	0.388347	-0.414639	-0.33163	-0.119307	0.685858
sp|P50579|MAP2_HUMAN	P50579	MAP2_HUMAN	METAP2	Methionine aminopeptidase 2	C	298	METAP2_C298	1	LCDVGEAIQEVMESYEVEIDGK	0.197903	0.243915	-0.459141	-0.119116	0.982021
sp|Q96HR3|MED30_HUMAN	Q96HR3	MED30_HUMAN	MED30	Mediator of RNA polymerase II transcription subunit 30	C	34	MED30_C34	1	EVNTASLCR	-0.0268433	-0.059658	-0.27066	-0.119054	0.259456
sp|P45985|MP2K4_HUMAN	P45985	MP2K4_HUMAN	MAP2K4	Dual specificity mitogen-activated protein kinase kinase 4	C	246	MAP2K4_C246	2	LCDFGISGQLVDSIAK; SGNIKLCDFGISGQLVDSIAK	-0.0559589	-0.0281175	-0.335907	-0.118986	0.290369
sp|Q8N3R9|PALS1_HUMAN	Q8N3R9	PALS1_HUMAN	PALS1	Protein PALS1	C	39	PALS1_C39	1	EMAVDCPGDLGTR	-0.0878865	-0.0459209	-0.222984	-0.118931	0.155896
sp|Q9BZV2|S19A3_HUMAN	Q9BZV2	S19A3_HUMAN	SLC19A3	Thiamine transporter 2	C	228	SLC19A3_C228	2	KSSSVNPVLEETHEGEAPGCEEQKPTSEILSTSGK; SSSVNPVLEETHEGEAPGCEEQKPTSEILSTSGK	0.31592	-0.717832	-0.0363892	-0.118673	0.677688
sp|Q9Y343|SNX24_HUMAN	Q9Y343	SNX24_HUMAN	SNX24	Sorting nexin-24	C	114	SNX24_C114	1	AESCGSFDETESEESSK	-0.128743	NA	-0.108527	-0.118635	0.054112
sp|Q9BSU1|PHAF1_HUMAN	Q9BSU1	PHAF1_HUMAN	PHAF1	Phagosome assembly factor 1	C	222	PHAF1_C222	1	LLAAGCGPGLLADAK	-0.116721	-0.0611041	-0.1779	-0.118575	0.0722534
sp|Q9UBS8|RNF14_HUMAN	Q9UBS8	RNF14_HUMAN	RNF14	E3 ubiquitin-protein ligase RNF14	C	406	RNF14_C406	1	SCPCCGTPIEK	0.268422	-0.104283	-0.519808	-0.118556	0.654443
sp|Q96DT7|ZBT10_HUMAN	Q96DT7	ZBT10_HUMAN	ZBTB10	Zinc finger and BTB domain-containing protein 10	C	248	ZBTB10_C248	1	LQCSFQTSWLKDFPWLR	0.108715	-0.132802	-0.331438	-0.118508	0.450049
sp|Q9NRG0|CHRC1_HUMAN	Q9NRG0	CHRC1_HUMAN	CHRAC1	Chromatin accessibility complex protein 1	C	55	CHRAC1_C55	1	ATELFVQCLATYSYR	-0.128465	0.017101	-0.243919	-0.118428	0.257368
sp|Q96RS6|NUDC1_HUMAN	Q96RS6	NUDC1_HUMAN	NUDCD1	NudC domain-containing protein 1	C	513	NUDCD1_C513	2	FFACAPNYSYAALCECLR; FFACAPNYSYAALCECLRR	-0.0138938	-0.181217	-0.159977	-0.118363	0.153294
sp|Q7KZ85|SPT6H_HUMAN	Q7KZ85	SPT6H_HUMAN	SUPT6H	Transcription elongation factor SPT6	C	1465	SUPT6H_C1465	1	EKPTFIPYFICACK	-0.123808	-0.00462636	-0.226492	-0.118309	0.206252
sp|Q8N6Q8|MET25_HUMAN	Q8N6Q8	MET25_HUMAN	METTL25	Probable methyltransferase-like protein 25	C	123	METTL25_C123	1	YYSVQNLGICTPFEQLLVALR	0.0504227	-0.138423	-0.266506	-0.118168	0.327866
sp|Q53GS7|GLE1_HUMAN	Q53GS7	GLE1_HUMAN	GLE1	mRNA export factor GLE1	C	287	GLE1_C287	1	GNQLCSLISGIIR	0.175286	0.0962821	-0.625683	-0.118039	0.688752
sp|O60333|KIF1B_HUMAN	O60333	KIF1B_HUMAN	KIF1B	Kinesin-like protein KIF1B	C	123	KIF1B_C123	1	QEESQAGIIPQLCEELFEK	-0.0022655	NA	-0.233738	-0.118002	0.49383
sp|O75179|ANR17_HUMAN	O75179	ANR17_HUMAN	ANKRD17	Ankyrin repeat domain-containing protein 17	C	1622	ANKRD17_C1622	1	ISSCSDESSNSNSSR	NA	0.0550623	-0.290917	-0.117927	0.619085
sp|P15924|DESP_HUMAN	P15924	DESP_HUMAN	DSP	Desmoplakin	C	135	DSP_C135	2	QMGQPCDAYQK; QMGQPCDAYQKR	0.171688	-0.00423854	-0.319551	-0.117913	0.757934
sp|Q9H7D7|WDR26_HUMAN	Q9H7D7	WDR26_HUMAN	WDR26	WD repeat-containing protein 26	C	338	WDR26_C338	1	LDNNLDSVSLLIDHVCSR	NA	-0.244561	0.00884838	-0.117856	0.523023
sp|P43246|MSH2_HUMAN	P43246	MSH2_HUMAN	MSH2	DNA mismatch repair protein Msh2	C	641	MSH2_C641	2	HACVEVQDEIAFIPNDVYFEK; HACVEVQDEIAFIPNDVYFEKDK	NA	-0.161936	-0.0296781	-0.11785	0.384607
sp|Q9NXV2|KCTD5_HUMAN	Q9NXV2	KCTD5_HUMAN	KCTD5	BTB/POZ domain-containing protein KCTD5	C	7	KCTD5_C7	1	AENHCELLSPAR	-0.150232	0.296516	-0.499235	-0.11765	0.660243
sp|Q14566|MCM6_HUMAN	Q14566	MCM6_HUMAN	MCM6	DNA replication licensing factor MCM6	C	180	MCM6_C180	1	YTQPNICR	0.0991172	-0.0220459	-0.42978	-0.11757	0.538879
sp|O75150|BRE1B_HUMAN	O75150	BRE1B_HUMAN	RNF40	E3 ubiquitin-protein ligase BRE1B	C	950	RNF40_C950	1	LTCPCCNTR	-0.119342	-0.0297289	-0.203324	-0.117465	0.143807
sp|Q9UPT5|EXOC7_HUMAN	Q9UPT5	EXOC7_HUMAN	EXOC7	Exocyst complex component 7	C	550	EXOC7_C550	1	LLSTYICK	-0.170514	0.298264	-0.480088	-0.117446	0.655425
sp|Q9NQW6|ANLN_HUMAN	Q9NQW6	ANLN_HUMAN	ANLN	Anillin	C	978	ANLN_C978	1	CQVNSSVEER	-0.0363049	0.00648823	-0.322341	-0.117386	0.373333
sp|Q8WUM0|NU133_HUMAN	Q8WUM0	NU133_HUMAN	NUP133	Nuclear pore complex protein Nup133	C	1075	NUP133_C1075	1	ALDLLEYIDEEEDININDLKLEILCK	-0.183026	0.306754	-0.475112	-0.117128	0.658703
sp|Q08378|GOGA3_HUMAN	Q08378	GOGA3_HUMAN	GOLGA3	Golgin subfamily A member 3	C	1403	GOLGA3_C1403	2	GEASSSNPATPIKIPDCPVPASLLEELLRPPPAVSK; GEASSSNPATPIKIPDCPVPASLLEELLRPPPAVSKEPLK	-0.0213317	-0.00650058	-0.323422	-0.117085	0.374451
sp|O14777|NDC80_HUMAN	O14777	NDC80_HUMAN	NDC80	Kinetochore protein NDC80 homolog	C	528	NDC80_C528	1	IKEAEEEDEKCASELESLEK	0.0609924	0.0421802	-0.45418	-0.117003	0.559633
sp|Q9Y678|COPG1_HUMAN	Q9Y678	COPG1_HUMAN	COPG1	Coatomer subunit gamma-1	C	387	COPG1_C387	2	QISSFMSEISDEFKVVVVQAISALCQKYPR; VVVVQAISALCQKYPR	NA	0.218256	-0.451888	-0.116816	0.786444
sp|Q96E14|RMI2_HUMAN	Q96E14	RMI2_HUMAN	RMI2	RecQ-mediated genome instability protein 2	C	95	RMI2_C95	1	GRPCLVPGK	-0.113463	-0.0114079	-0.225567	-0.116812	0.199516
sp|P40692|MLH1_HUMAN	P40692	MLH1_HUMAN	MLH1	DNA mismatch repair protein Mlh1	C	39	MLH1_C39	2	EMIENCLDAK; IAAGEVIQRPANAIKEMIENCLDAK	0.0332642	0.13861	-0.319526	-0.116794	0.756355
sp|Q8IUF8|RIOX2_HUMAN	Q8IUF8	RIOX2_HUMAN	RIOX2	Ribosomal oxygenase 2	C	103	RIOX2_C103	1	DVNVCR	-0.27375	-0.30551	0.229055	-0.116735	0.569652
sp|P42704|LPPRC_HUMAN	P42704	LPPRC_HUMAN	LRPPRC	Leucine-rich PPR motif-containing protein, mitochondrial	C	571	LRPPRC_C571	2	SMNINLWSEITELLYKDGRYCQEPR; YCQEPR	0.005636	-0.104223	-0.183841	-0.116568	0.228682
sp|O15347|HMGB3_HUMAN	O15347	HMGB3_HUMAN	HMGB3	High mobility group protein B3	C	23	HMGB3_C23	3	MSAYAFFVQTCR; MSAYAFFVQTCREEHK; MSAYAFFVQTCREEHKK	0.0110941	-0.192971	-0.154664	-0.116428	0.215105
sp|Q14344|GNA13_HUMAN	Q14344	GNA13_HUMAN	GNA13	Guanine nucleotide-binding protein subunit alpha-13	C	329	GNA13_C329	1	FLVECFR	-0.129386	0.304737	-0.524042	-0.11623	0.675221
sp|Q92538|GBF1_HUMAN	Q92538	GBF1_HUMAN	GBF1	Golgi-specific brefeldin A-resistance guanine nucleotide exchange factor 1	C	1589	GBF1_C1589	1	LDALEWESCFNK	-0.0645365	0.152992	-0.437038	-0.116194	0.569527
sp|O95551|TYDP2_HUMAN	O95551	TYDP2_HUMAN	TDP2	Tyrosyl-DNA phosphodiesterase 2	C	273	TDP2_C273	1	CGGLPNNIVDVWEFLGKPK	0.224477	-0.236837	-0.33582	-0.11606	0.570695
sp|Q8TDX7|NEK7_HUMAN	Q8TDX7	NEK7_HUMAN	NEK7	Serine/threonine-protein kinase Nek7	C	53	NEK7_C53	2	AACLLDGVPVALK; AACLLDGVPVALKK	0.0130176	-0.152524	-0.226769	-0.116005	0.227088
sp|Q9NW64|RBM22_HUMAN	Q9NW64	RBM22_HUMAN	RBM22	Pre-mRNA-splicing factor RBM22	C	84	RBM22_C84	2	LKNVCQTCLLDLEYGLPIQVR; NVCQTCLLDLEYGLPIQVR	-0.131977	0.0926424	-0.308665	-0.116	0.423057
sp|O95801|TTC4_HUMAN	O95801	TTC4_HUMAN	TTC4	Tetratricopeptide repeat protein 4	C	374	TTC4_C374	1	ALTPAFLVCVGSSPFCK	0.0998377	-0.318571	-0.129254	-0.115996	0.438792
sp|P27694|RFA1_HUMAN	P27694	RFA1_HUMAN	RPA1	Replication protein A 70 kDa DNA-binding subunit	C	200	RPA1_C200	1	WTICAR	-0.0766668	-0.0823493	-0.188895	-0.115971	0.0864091
sp|P50914|RL14_HUMAN	P50914	RL14_HUMAN	RPL14	Large ribosomal subunit protein eL14	C	42	RPL14_C42	2	ALVDGPCTQVR; ALVDGPCTQVRR	0.0878701	-0.227846	-0.299869	-0.115964	0.343346
sp|Q9UKN8|TF3C4_HUMAN	Q9UKN8	TF3C4_HUMAN	GTF3C4	General transcription factor 3C polypeptide 4	C	257	GTF3C4_C257	1	MEWSGICTTQQVK	-0.106217	-0.0114166	-0.229923	-0.115852	0.208525
sp|O95373|IPO7_HUMAN	O95373	IPO7_HUMAN	IPO7	Importin-7	C	90	IPO7_C90	1	NMITQYWPDRETAPGDISPYTIPEEDRHCIR	-0.144211	-0.121915	-0.0811108	-0.115746	0.0245433
sp|O43818|U3IP2_HUMAN	O43818	U3IP2_HUMAN	RRP9	U3 small nucleolar RNA-interacting protein 2	C	399	RRP9_C399	2	EAHGLRGEPGLEQPFWISSVAALLNTDLVATGSHSSCVR; GEPGLEQPFWISSVAALLNTDLVATGSHSSCVR	0.247862	-0.408217	-0.005077	-0.115745	0.800017
sp|O14618|CCS_HUMAN	O14618	CCS_HUMAN	CCS	Copper chaperone for superoxide dismutase	C	244	CCS_C244	1	QICSCDGLTIWEER	0.218987	-0.0885823	-0.477294	-0.11563	0.62393
sp|Q69YN4|VIR_HUMAN	Q69YN4	VIR_HUMAN	VIRMA	Protein virilizer homolog	C	781	VIRMA_C781	1	CTASEETDHSDLLGTLHNLYLITFNPVGR	-0.236037	0.296463	-0.407237	-0.115604	0.640051
sp|Q5VW32|BROX_HUMAN	Q5VW32	BROX_HUMAN	BROX	BRO1 domain-containing protein BROX	C	288	BROX_C288	3	AEALCK; AEALCKEYGETK; AEALCKEYGETKGPGPTVKPSGHLFFR	-0.0372533	-0.0434004	-0.26596	-0.115538	0.264384
sp|P62191|PRS4_HUMAN	P62191	PRS4_HUMAN	PSMC1	26S proteasome regulatory subunit 4	C	58	PSMC1_C58	3	GPDAASKLPLVTPHTQCR; LPLVTPHTQCR; TKGPDAASKLPLVTPHTQCR	0.0888097	-0.0430351	-0.392264	-0.115496	0.505434
sp|P62633|CNBP_HUMAN	P62633	CNBP_HUMAN	CNBP	CCHC-type zinc finger nucleic acid binding protein	C	87	CNBP_C87	3	DCKEPK; DCKEPKR; GGHIAKDCKEPK	-0.09664	-0.191459	-0.0455314	-0.115373	0.121437
sp|P62829|RL23_HUMAN	P62829	RL23_HUMAN	RPL23	Large ribosomal subunit protein uL14	C	125	RPL23_C125	1	ECADLWPR	-0.296689	-0.0265774	-0.0228441	-0.11537	0.331127
sp|Q5VZF2|MBNL2_HUMAN	Q5VZF2	MBNL2_HUMAN	MBNL2	Muscleblind-like protein 2	C	218	MBNL2_C218	1	FAHPADSTMIDTSDNTVTVCMDYIK	-0.103722	-0.134692	-0.107696	-0.11537	0.00703644
sp|P23378|GCSP_HUMAN	P23378	GCSP_HUMAN	GLDC	Glycine dehydrogenase (decarboxylating), mitochondrial	C	558	GLDC_C558	1	DISLVHSMIPLGSCTMK	-0.00747247	0.035698	-0.374241	-0.115339	0.468711
sp|P09543|CN37_HUMAN	P09543	CN37_HUMAN	CNP	2',3'-cyclic-nucleotide 3'-phosphodiesterase	C	158	CNP_C158	2	LDCAQLK; LDCAQLKEK	0.022765	-0.0710883	-0.297674	-0.115332	0.349078
sp|Q9BXJ9|NAA15_HUMAN	Q9BXJ9	NAA15_HUMAN	NAA15	N-alpha-acetyltransferase 15, NatA auxiliary subunit	C	214	NAA15_C214	1	EALEHLCTYEK	-0.103299	0.0175844	-0.260277	-0.115331	0.288047
sp|Q9P1Y5|CAMP3_HUMAN	Q9P1Y5	CAMP3_HUMAN	CAMSAP3	Calmodulin-regulated spectrin-associated protein 3	C	532	CAMSAP3_C532	1	APVYMPHPETPSKPSPCLVGEASKPPAPSEGSPK	0.0271018	-0.046867	-0.326216	-0.115327	0.395931
sp|Q9NVM6|DJC17_HUMAN	Q9NVM6	DJC17_HUMAN	DNAJC17	DnaJ homolog subfamily C member 17	C	179	DNAJC17_C179	1	CKKEDESK	-0.0900482	-0.135292	-0.120579	-0.115306	0.0130914
sp|Q8TD19|NEK9_HUMAN	Q8TD19	NEK9_HUMAN	NEK9	Serine/threonine-protein kinase Nek9	C	623	NEK9_C623	1	LLTFGCNK	-0.0685395	-0.144781	-0.132345	-0.115222	0.0395333
sp|Q12789|TF3C1_HUMAN	Q12789	TF3C1_HUMAN	GTF3C1	General transcription factor 3C polypeptide 1	C	1783	GTF3C1_C1783	1	TFADCIQALLEQHQVLEVGGNTAR	-0.00192844	NA	-0.228491	-0.11521	0.494627
sp|P29218|IMPA1_HUMAN	P29218	IMPA1_HUMAN	IMPA1	Inositol monophosphatase 1	C	24	IMPA1_C24	1	QAGEVVCEAIKNEMNVMLK	0.308016	-0.401628	-0.251859	-0.115157	0.647191
sp|Q9Y3X0|CCDC9_HUMAN	Q9Y3X0	CCDC9_HUMAN	CCDC9	Coiled-coil domain-containing protein 9	C	233	CCDC9_C233	1	CGLEHER	0.000384502	-0.157452	-0.188008	-0.115025	0.187585
sp|Q9H147|TDIF1_HUMAN	Q9H147	TDIF1_HUMAN	DNTTIP1	Deoxynucleotidyltransferase terminal-interacting protein 1	C	118	DNTTIP1_C118	1	DNVGEEVDAEQLIQEACR	0.125528	-0.225394	-0.245139	-0.115002	0.440298
sp|Q9BYT8|NEUL_HUMAN	Q9BYT8	NEUL_HUMAN	NLN	Neurolysin, mitochondrial	C	199	NLN_C199	2	MSELCIDFNK; MSELCIDFNKNLNEDDTFLVFSK	-0.212608	-0.112317	-0.0200601	-0.114995	0.174523
sp|Q8N8I0|SAM12_HUMAN	Q8N8I0	SAM12_HUMAN	SAMD12	Sterile alpha motif domain-containing protein 12	C	83	SAMD12_C83	1	LSKPVALWTQQDVCK	0.0289495	-0.273753	-0.0999436	-0.114916	0.32036
sp|Q5JTW2|CEP78_HUMAN	Q5JTW2	CEP78_HUMAN	CEP78	Centrosomal protein of 78 kDa	C	653	CEP78_C653	1	MCSPSPDATSGTGSQR	-0.0509002	-0.0183134	-0.275489	-0.114901	0.291133
sp|Q96T51|RUFY1_HUMAN	Q96T51	RUFY1_HUMAN	RUFY1	RUN and FYVE domain-containing protein 1	C	9	RUFY1_C9	1	ADREGGCAAGR	-0.0286352	-0.0559554	-0.260095	-0.114895	0.256288
sp|Q7L5N1|CSN6_HUMAN	Q7L5N1	CSN6_HUMAN	COPS6	COP9 signalosome complex subunit 6	C	283	COPS6_C283	1	TDFYDQCNDVGLMAYLGTITK	-0.0263977	-0.0266365	-0.291429	-0.114821	0.323164
sp|Q86Y56|DAAF5_HUMAN	Q86Y56	DAAF5_HUMAN	DNAAF5	Dynein axonemal assembly factor 5	C	773	DNAAF5_C773	1	MAAASTLVTWLQCVK	0.100903	-0.0239967	-0.421328	-0.114807	0.541716
sp|Q96SK2|TM209_HUMAN	Q96SK2	TM209_HUMAN	TMEM209	Transmembrane protein 209	C	455	TMEM209_C455	1	KWDTDLPTDSAIIMHVFCTYLDSR	0.266536	NA	-0.495669	-0.114566	0.814092
sp|Q13617|CUL2_HUMAN	Q13617	CUL2_HUMAN	CUL2	Cullin-2	C	385	CUL2_C385	1	SVCKAPELLAK	-0.0604526	-0.0371745	-0.246011	-0.114546	0.225131
sp|Q9BUH6|PAXX_HUMAN	Q9BUH6	PAXX_HUMAN	PAXX	Protein PAXX	C	10	PAXX_C10	1	MDPLSPPLCTLPPGPEPPR	-0.193739	0.00883875	-0.158454	-0.114451	0.208453
sp|Q6IQ49|SDE2_HUMAN	Q6IQ49	SDE2_HUMAN	SDE2	Splicing regulator SDE2	C	406	SDE2_C406	1	LKCELMALGLK	-0.135195	0.125736	-0.333481	-0.114313	0.480568
sp|Q9C0C9|UBE2O_HUMAN	Q9C0C9	UBE2O_HUMAN	UBE2O	(E3-independent) E2 ubiquitin-conjugating enzyme	C	341	UBE2O_C341	2	LGCFDHAQR; RLGCFDHAQR	0.0792238	-0.126586	-0.2955	-0.114287	0.402122
sp|P13196|HEM1_HUMAN	P13196	HEM1_HUMAN	ALAS1	5-aminolevulinate synthase, non-specific, mitochondrial	C	108	ALAS1_C108	1	CPFLAAQMNQR	-0.239955	-0.02398	-0.0788793	-0.114271	0.219921
sp|P22234|PUR6_HUMAN	P22234	PUR6_HUMAN	PAICS	Bifunctional phosphoribosylaminoimidazole carboxylase/phosphoribosylaminoimidazole succinocarboxamide synthetase	C	423	PAICS_C423	1	IRECNL	-0.204889	0.234979	-0.372728	-0.114213	0.592894
sp|Q14204|DYHC1_HUMAN	Q14204	DYHC1_HUMAN	DYNC1H1	Cytoplasmic dynein 1 heavy chain 1	C	2712	DYNC1H1_C2712	1	IQFVGACNPPTDPGRKPLSHR	0.181569	NA	-0.409984	-0.114207	0.765412
sp|P51580|TPMT_HUMAN	P51580	TPMT_HUMAN	TPMT	Thiopurine S-methyltransferase	C	132	TPMT_C132	1	SSSGNISLYCCSIFDLPR	0.0451684	-0.280356	-0.107348	-0.114179	0.348573
sp|Q9Y6Y0|NS1BP_HUMAN	Q9Y6Y0	NS1BP_HUMAN	IVNS1ABP	Influenza virus NS1A-binding protein	C	454	IVNS1ABP_C454	1	CNAGVCALNGK	0.0773876	-0.156153	-0.263379	-0.114048	0.374522
sp|Q5SW96|ARH_HUMAN	Q5SW96	ARH_HUMAN	LDLRAP1	Low density lipoprotein receptor adapter protein 1	C	286	LDLRAP1_C286	1	TNPQVLDTGLTAQDMHYAQCLSPVDWDKPDSSGTEQDDLFSF	0.150267	NA	-0.377964	-0.113848	0.740903
sp|Q96EA4|SPDLY_HUMAN	Q96EA4	SPDLY_HUMAN	SPDL1	Protein Spindly	C	143	SPDL1_C143	1	ELLSCK	0.0738572	-0.0502037	-0.365119	-0.113822	0.475513
sp|Q6P996|PDXD1_HUMAN	Q6P996	PDXD1_HUMAN	PDXDC1	Pyridoxal-dependent decarboxylase domain-containing protein 1	C	481	PDXDC1_C481	1	GEDVDQLVACIESK	-0.0367751	-0.135118	-0.169124	-0.113672	0.103321
sp|Q9UJU6|DBNL_HUMAN	Q9UJU6	DBNL_HUMAN	DBNL	Drebrin-like protein	C	127	DBNL_C127	1	AEEDVEPECIMEK	-0.0408844	-0.0470837	-0.253028	-0.113666	0.244531
sp|P36915|GNL1_HUMAN	P36915	GNL1_HUMAN	GNL1	Guanine nucleotide-binding protein-like 1	C	294	GNL1_C294	1	ACEAITVGK	NA	0.351381	-0.578474	-0.113546	0.847508
sp|Q52LJ0|FA98B_HUMAN	Q52LJ0	FA98B_HUMAN	FAM98B	Protein FAM98B	C	216	FAM98B_C216	2	INDALSCEYECR; INDALSCEYECRR	-0.0780995	-0.135483	-0.162403	-0.113521	0.0371672
sp|P04733|MT1F_HUMAN	P04733	MT1F_HUMAN	MT1F	Metallothionein-1F	C	48	MT1F_C48	1	CAQGCVCK	0.221902	-0.207228	-0.355232	-0.113519	0.579244
sp|Q8N806|UBR7_HUMAN	Q8N806	UBR7_HUMAN	UBR7	Putative E3 ubiquitin-protein ligase UBR7	C	374	UBR7_C374	3	VQQVELICEYNDLK; VQQVELICEYNDLKTELK; VQQVELICEYNDLKTELKDYLK	-0.161281	0.14901	-0.256691	-0.113516	0.540299
sp|Q86X55|CARM1_HUMAN	Q86X55	CARM1_HUMAN	CARM1	Histone-arginine methyltransferase CARM1	C	27	CARM1_C27	1	AAAAAAVGPGAGGAGSAVPGGAGPCATVSVFPGAR	0.0290128	-0.180853	-0.188706	-0.113515	0.252365
sp|Q15029|U5S1_HUMAN	Q15029	U5S1_HUMAN	EFTUD2	116 kDa U5 small nuclear ribonucleoprotein component	C	144	EFTUD2_C144	1	TCFVDCLIEQTHPEIR	NA	0.0441758	-0.271198	-0.113511	0.602797
sp|Q5H9R7|PP6R3_HUMAN	Q5H9R7	PP6R3_HUMAN	PPP6R3	Serine/threonine-protein phosphatase 6 regulatory subunit 3	C	830	PPP6R3_C830	2	LSTSQDAACKDAEECPETAEAK; SEEGKLSTSQDAACKDAEECPETAEAK	-0.274071	-0.0341096	-0.111748	-0.113509	0.186249
sp|P18124|RL7_HUMAN	P18124	RL7_HUMAN	RPL7	Large ribosomal subunit protein uL30	C	186	RPL7_C186	2	YGIICMEDLIHEIYTVGK; YGIICMEDLIHEIYTVGKR	-0.0132631	0.0344769	-0.48579	-0.113492	0.449451
sp|P30291|WEE1_HUMAN	P30291	WEE1_HUMAN	WEE1	Wee1-like protein kinase	C	509	WEE1_C509	1	ADIFALALTVVCAAGAEPLPR	-0.0386838	NA	-0.188255	-0.113469	0.370979
sp|Q9BUK6|MSTO1_HUMAN	Q9BUK6	MSTO1_HUMAN	MSTO1	Protein misato homolog 1	C	511	MSTO1_C511	1	GAAVESIPVFGALCSSSSLHQTLEALAR	-0.155352	-0.0387298	-0.146058	-0.11338	0.093851
sp|Q32MZ4|LRRF1_HUMAN	Q32MZ4	LRRF1_HUMAN	LRRFIP1	Leucine-rich repeat flightless-interacting protein 1	C	14	LRRFIP1_C14	1	EIDCLSPEAQK	-0.0992633	0.0386531	-0.279525	-0.113378	0.343516
sp|Q86TG7|PEG10_HUMAN	Q86TG7	PEG10_HUMAN	PEG10	Retrotransposon-derived protein PEG10	C	119	PEG10_C119	1	VCFVTSMMTGR	-0.20058	0.198562	-0.337556	-0.113191	0.554428
sp|P21980|TGM2_HUMAN	P21980	TGM2_HUMAN	TGM2	Protein-glutamine gamma-glutamyltransferase 2	C	371	TGM2_C371	1	SEGTYCCGPVPVR	NA	-0.10287	-0.123449	-0.113159	0.0577285
sp|P28331|NDUS1_HUMAN	P28331	NDUS1_HUMAN	NDUFS1	NADH-ubiquinone oxidoreductase 75 kDa subunit, mitochondrial	C	226	NDUFS1_C226	1	MFMSELSGNIIDICPVGALTSKPYAFTARPWETR	-0.162791	-0.0385869	-0.13805	-0.113143	0.0965215
sp|Q8WUD4|CCD12_HUMAN	Q8WUD4	CCD12_HUMAN	CCDC12	Coiled-coil domain-containing protein 12	C	163	CCDC12_C163	1	LKGQEDSLASAVDAATEQKTCDSD	-0.228508	0.0218192	-0.132562	-0.113083	0.26109
sp|Q5BKX5|ACTMP_HUMAN	Q5BKX5	ACTMP_HUMAN	ACTMAP	Actin maturation protease	C	226	ACTMAP_C226	1	DLVLQHLVTGHPLLIPYDEDFNHEPCQR	0.0618464	-0.0692422	-0.331617	-0.113004	0.431628
sp|Q13325|IFIT5_HUMAN	Q13325	IFIT5_HUMAN	IFIT5	Interferon-induced protein with tetratricopeptide repeats 5	C	429	IFIT5_C429	1	LCHNALDVQSLSALGFVYK	-0.0475891	-0.147775	-0.142917	-0.112761	0.0744431
sp|P23443|KS6B1_HUMAN	P23443	KS6B1_HUMAN	RPS6KB1	Ribosomal protein S6 kinase beta-1	C	254	RPS6KB1_C254	1	ESIHDGTVTHTFCGTIEYMAPEILMR	NA	-0.157519	-0.0676927	-0.112606	0.241608
sp|Q9Y305|ACOT9_HUMAN	Q9Y305	ACOT9_HUMAN	ACOT9	Acyl-coenzyme A thioesterase 9, mitochondrial	C	155	ACOT9_C155	3	IDMCKK; MSPLSIVTALVDKIDMCK; MSPLSIVTALVDKIDMCKK	-0.235808	0.151331	-0.252728	-0.112402	0.484045
sp|Q15029|U5S1_HUMAN	Q15029	U5S1_HUMAN	EFTUD2	116 kDa U5 small nuclear ribonucleoprotein component	C	166	EFTUD2_C166	3	KRYDQDLCYTDILFTEQER; RYDQDLCYTDILFTEQER; YDQDLCYTDILFTEQER	-0.185597	0.0105033	-0.161991	-0.112362	0.210713
sp|Q13619|CUL4A_HUMAN	Q13619	CUL4A_HUMAN	CUL4A	Cullin-4A	C	633	CUL4A_C633	1	TLQSLACGK	0.033978	-0.0727685	-0.298206	-0.112332	0.369995
sp|P62879|GBB2_HUMAN	P62879	GBB2_HUMAN	GNB2	Guanine nucleotide-binding protein G(I)/G(S)/G(T) subunit beta-2	C	271	GNB2_C271	2	ADQELLMYSHDNIICGITSVAFSR; LFDLRADQELLMYSHDNIICGITSVAFSR	0.0233782	0.0602785	-0.3177	-0.112255	0.58322
sp|P15924|DESP_HUMAN	P15924	DESP_HUMAN	DSP	Desmoplakin	C	682	DSP_C682	1	RQIEHCEGR	NA	-0.0172576	-0.207244	-0.112251	0.447109
sp|Q06546|GABPA_HUMAN	Q06546	GABPA_HUMAN	GABPA	GA-binding protein alpha chain	C	401	GABPA_C401	1	FVCDLK	0.0673958	0.0123135	-0.41627	-0.112187	0.5394
sp|O95456|PSMG1_HUMAN	O95456	PSMG1_HUMAN	PSMG1	Proteasome assembly chaperone 1	C	98	PSMG1_C98	1	FIIAIGNNAVAFLSSFVMNSGVWEEVGCAK	0.02517	NA	-0.180719	-0.112089	0.5881
sp|Q8NEZ5|FBX22_HUMAN	Q8NEZ5	FBX22_HUMAN	FBXO22	F-box only protein 22	C	378	FBXO22_C378	2	CNEVKDDDLFHSYTTIMALIHLGSSK; KCNEVKDDDLFHSYTTIMALIHLGSSK	-0.166734	0.0112386	-0.180717	-0.112071	0.211376
sp|P55060|XPO2_HUMAN	P55060	XPO2_HUMAN	CSE1L	Exportin-2	C	842	CSE1L_C842	2	ICAVGITK; KICAVGITK	0.100103	0.163329	-0.599387	-0.111985	0.691757
sp|P48059|LIMS1_HUMAN	P48059	LIMS1_HUMAN	LIMS1	LIM and senescent cell antigen-like-containing domain protein 1	C	121	LIMS1_C121	1	HLCRPCHNR	0.0616835	-0.0977308	-0.299561	-0.111869	0.396527
sp|Q14493|SLBP_HUMAN	Q14493	SLBP_HUMAN	SLBP	Histone RNA hairpin-binding protein	C	72	SLBP_C72	2	CSDWASAVEEDEMR; SRCSDWASAVEEDEMR	-0.0516722	-0.0781085	-0.222684	-0.111863	0.157634
sp|Q9Y5L0|TNPO3_HUMAN	Q9Y5L0	TNPO3_HUMAN	TNPO3	Transportin-3	C	511	TNPO3_C511	1	GLCEKPLASAAAK	0.0399821	-0.0114011	-0.363972	-0.111797	0.471424
sp|Q76N32|CEP68_HUMAN	Q76N32	CEP68_HUMAN	CEP68	Centrosomal protein of 68 kDa	C	695	CEP68_C695	1	GEILLQCLLENTPVLEDVLGR	-0.143336	-0.0789415	-0.112995	-0.111758	0.0265977
sp|Q8N9N7|LRC57_HUMAN	Q8N9N7	LRC57_HUMAN	LRRC57	Leucine-rich repeat-containing protein 57	C	128	LRRC57_C128	1	TLSLSGNQLGALPPQLCSLR	-0.211196	-0.0183826	-0.105336	-0.111638	0.183164
sp|Q8N3X1|FNBP4_HUMAN	Q8N3X1	FNBP4_HUMAN	FNBP4	Formin-binding protein 4	C	347	FNBP4_C347	1	VICKEEPVSEVK	-0.393747	NA	0.17057	-0.111589	0.760245
sp|Q96KQ7|EHMT2_HUMAN	Q96KQ7	EHMT2_HUMAN	EHMT2	Histone-lysine N-methyltransferase EHMT2	C	743	EHMT2_C743	1	GGCVYSKEEDGSTCLHHAAK	0.0436143	NA	-0.266591	-0.111488	0.603236
sp|Q9UBB6|NCDN_HUMAN	Q9UBB6	NCDN_HUMAN	NCDN	Neurochondrin	C	541	NCDN_C541	1	DACFTSLMNTLMTSLPALVQQQGR	-0.180574	-0.0888052	-0.0649351	-0.111438	0.0871642
sp|Q99615|DNJC7_HUMAN	Q99615	DNJC7_HUMAN	DNAJC7	DnaJ homolog subfamily C member 7	C	58	DNAJC7_C58	1	AIDMCPK	-0.146512	0.0930918	-0.280527	-0.111316	0.415549
sp|Q9Y3Z3|SAMH1_HUMAN	Q9Y3Z3	SAMH1_HUMAN	SAMHD1	Deoxynucleoside triphosphate triphosphohydrolase SAMHD1	C	15	SAMHD1_C15	1	CDDSPR	0.290641	-0.195219	-0.429171	-0.11125	0.652101
sp|O75150|BRE1B_HUMAN	O75150	BRE1B_HUMAN	RNF40	E3 ubiquitin-protein ligase BRE1B	C	69	RNF40_C69	1	QACEDELRER	-0.0168316	-0.0736341	-0.242973	-0.111146	0.243402
sp|O95299|NDUAA_HUMAN	O95299	NDUAA_HUMAN	NDUFA10	NADH dehydrogenase [ubiquinone] 1 alpha subcomplex subunit 10, mitochondrial	C	112	NDUFA10_C112	1	HFPEAGIHYPDSTTGDGKPLATDYNGNCSLEK	-0.225194	0.00290383	NA	-0.111145	0.508209
sp|Q96IJ6|GMPPA_HUMAN	Q96IJ6	GMPPA_HUMAN	GMPPA	Mannose-1-phosphate guanylyltransferase regulatory subunit alpha	C	118	GMPPA_C118	2	DQILAGSPEAFFVLNADVCSDFPLSAMLEAHR; DQILAGSPEAFFVLNADVCSDFPLSAMLEAHRR	NA	0.23333	-0.283366	-0.111134	0.938542
sp|Q6NXG1|ESRP1_HUMAN	Q6NXG1	ESRP1_HUMAN	ESRP1	Epithelial splicing regulatory protein 1	C	146	ESRP1_C146	1	CCPGSPDIDKLDVATMTEYLNFEK	0.123898	-0.27899	-0.178085	-0.111059	0.455707
sp|Q9Y5T5|UBP16_HUMAN	Q9Y5T5	UBP16_HUMAN	USP16	Ubiquitin carboxyl-terminal hydrolase 16	C	618	USP16_C618	1	VYEVVNEDPETAFCTLANR	-0.0765607	-0.0358001	-0.220502	-0.110954	0.186184
sp|O95757|HS74L_HUMAN	O95757	HS74L_HUMAN	HSPA4L	Heat shock 70 kDa protein 4L	C	540	HSPA4L_C540	2	CHAEHTPEEEIDHTGAK; MQVDQEEGHQKCHAEHTPEEEIDHTGAK	0.0276102	-0.233798	-0.126505	-0.110898	0.281295
sp|Q02790|FKBP4_HUMAN	Q02790	FKBP4_HUMAN	FKBP4	Peptidyl-prolyl cis-trans isomerase FKBP4	C	107	FKBP4_C107	1	VGEVCHITCKPEYAYGSAGSPPK	-0.243193	0.021611	NA	-0.110791	0.556424
sp|Q92466|DDB2_HUMAN	Q92466	DDB2_HUMAN	DDB2	DNA damage-binding protein 2	C	322	DDB2_C322	1	VYSASQWDCPLGLIPHPHR	-0.0968904	0.0278776	-0.262994	-0.110669	0.319441
sp|P11388|TOP2A_HUMAN	P11388	TOP2A_HUMAN	TOP2A	DNA topoisomerase 2-alpha	C	405	TOP2A_C405	1	AAIGCGIVESILNWVK	0.0146054	-0.071832	-0.274649	-0.110625	0.325945
sp|A7E2V4|ZSWM8_HUMAN	A7E2V4	ZSWM8_HUMAN	ZSWIM8	Zinc finger SWIM domain-containing protein 8	C	1799	ZSWIM8_C1799	1	SAFCLTPMGMMQFNDILQNLKR	0.659303	-0.88049	NA	-0.110594	0.909173
sp|Q9Y678|COPG1_HUMAN	Q9Y678	COPG1_HUMAN	COPG1	Coatomer subunit gamma-1	C	325	COPG1_C325	2	HPSAVTACNLDLENLVTDSNR; VAMKHPSAVTACNLDLENLVTDSNR	0.424448	0.0728941	-0.469837	-0.110583	0.975084
sp|Q7Z3K6|MIER3_HUMAN	Q7Z3K6	MIER3_HUMAN	MIER3	Mesoderm induction early response protein 3	C	150	MIER3_C150	1	SNTACDGDKESEVEDVETDSGNSPEDLRK	-0.0394813	-0.0495515	-0.242507	-0.110513	0.236318
sp|Q9BZG8|DPH1_HUMAN	Q9BZG8	DPH1_HUMAN	DPH1	2-(3-amino-3-carboxypropyl)histidine synthase subunit 1	C	85	DPH1_C85	1	KVALQMPEGLLLFACTIVDILER	-0.0762584	0.00657828	-0.261817	-0.110499	0.298362
sp|P14923|PLAK_HUMAN	P14923	PLAK_HUMAN	JUP	Junction plakoglobin	C	511	JUP_C511	1	NLALCPANHAPLQEAAVIPR	0.0749137	0.112248	-0.518311	-0.110383	0.643031
sp|P27816|MAP4_HUMAN	P27816	MAP4_HUMAN	MAP4	Microtubule-associated protein 4	C	535	MAP4_C535	2	NVCLPPEMEVALTEDQVPALK; NVCLPPEMEVALTEDQVPALKTEAPLAK	0.169997	-0.327196	-0.205373	-0.110293	0.504025
sp|Q96RE7|NACC1_HUMAN	Q96RE7	NACC1_HUMAN	NACC1	Nucleus accumbens-associated protein 1	C	85	NACC1_C85	1	SAVVELPAAVQPQSFQQILSFCYTGR	-0.0409311	0.0948772	-0.384755	-0.11027	0.520587
sp|Q9UBB4|ATX10_HUMAN	Q9UBB4	ATX10_HUMAN	ATXN10	Ataxin-10	C	134	ATXN10_C134	1	CGLQFLGNIASR	0.0888047	0.15777	-0.577239	-0.110221	0.68443
sp|O75771|RA51D_HUMAN	O75771	RA51D_HUMAN	RAD51D	DNA repair protein RAD51 homolog 4	C	9	RAD51D_C9	1	VGLCPGLTEEMIQLLR	0.175134	-0.135634	-0.370151	-0.110217	0.557454
sp|Q16822|PCKGM_HUMAN	Q16822	PCKGM_HUMAN	PCK2	Phosphoenolpyruvate carboxykinase [GTP], mitochondrial	C	559	PCK2_C559	1	VLDWICR	-0.250423	0.101384	-0.181276	-0.110105	0.413836
sp|Q14527|HLTF_HUMAN	Q14527	HLTF_HUMAN	HLTF	Helicase-like transcription factor	C	442	HLTF_C442	1	VIEDVAFACALTSSVPTTK	NA	-0.026235	-0.193327	-0.109781	0.414133
sp|O15164|TIF1A_HUMAN	O15164	TIF1A_HUMAN	TRIM24	Transcription intermediary factor 1-alpha	C	629	TRIM24_C629	1	AFGSPMIDLSSPVGGSYNLPSLPDIDCSSTIMLDNIVR	-0.206717	-0.0502977	-0.0722902	-0.109768	0.153855
sp|P35520|CBS_HUMAN	P35520	CBS_HUMAN	CBS	Cystathionine beta-synthase	C	15	CBS_C15	2	PSETPQAEVGPTGCPHR; PSETPQAEVGPTGCPHRSGPHSAK	-0.0894575	-0.0501309	-0.248918	-0.109659	0.166816
sp|Q13813|SPTN1_HUMAN	Q13813	SPTN1_HUMAN	SPTAN1	Spectrin alpha chain, non-erythrocytic 1	C	1444	SPTAN1_C1444	1	MMLDQCLELQLFHR	0.0594268	NA	-0.278602	-0.109588	0.633788
sp|Q86X55|CARM1_HUMAN	Q86X55	CARM1_HUMAN	CARM1	Histone-arginine methyltransferase CARM1	C	90	CARM1_C90	1	ETECSR	-0.0346934	0.0279405	-0.32164	-0.109464	0.416101
sp|Q6P996|PDXD1_HUMAN	Q6P996	PDXD1_HUMAN	PDXDC1	Pyridoxal-dependent decarboxylase domain-containing protein 1	C	490	PDXDC1_C490	2	LPVLCCTLQLR; LPVLCCTLQLREEFKQEVEATAGLLYVDDPNWSGIGVVR	0.0745219	NA	-0.201232	-0.109314	0.725789
sp|P52292|IMA1_HUMAN	P52292	IMA1_HUMAN	KPNA2	Importin subunit alpha-1	C	237	KPNA2_C237	1	NLTWTLSNLCR	0.0742986	0.16334	-0.565495	-0.109285	0.680948
sp|P62633|CNBP_HUMAN	P62633	CNBP_HUMAN	CNBP	CCHC-type zinc finger nucleic acid binding protein	C	158	CNBP_C158	1	TSEVNCYR	-0.046062	-0.122861	-0.158799	-0.10924	0.0814775
sp|O14787|TNPO2_HUMAN	O14787	TNPO2_HUMAN	TNPO2	Transportin-2	C	456	TNPO2_C456	1	SIACWTLSR	0.20817	0.00774898	-0.543612	-0.109231	0.675014
sp|Q14204|DYHC1_HUMAN	Q14204	DYHC1_HUMAN	DYNC1H1	Cytoplasmic dynein 1 heavy chain 1	C	3325	DYNC1H1_C3325	1	LALESICLLLGESTTDWK	-0.000951722	NA	-0.217488	-0.10922	0.497214
sp|O95486|SC24A_HUMAN	O95486	SC24A_HUMAN	SEC24A	Protein transport protein Sec24A	C	704	SEC24A_C704	1	LALDCSGQQVAVDLFLLSGQYSDLASLGCISR	-0.123948	-0.100136	-0.103554	-0.109212	0.00460071
sp|Q9Y6E0|STK24_HUMAN	Q9Y6E0	STK24_HUMAN	STK24	Serine/threonine-protein kinase 24	C	375	STK24_C375	2	RPFSQCLSTIISPLFAELK; RPFSQCLSTIISPLFAELKEK	0.213639	-0.251803	-0.199286	-0.109184	0.64456
sp|Q9BZE9|ASPC1_HUMAN	Q9BZE9	ASPC1_HUMAN	ASPSCR1	Tether containing UBX domain for GLUT4	C	127	ASPSCR1_C127	1	ECLQHPGGATPVCVYTR	0.000796576	-0.312613	-0.0156362	-0.109151	0.396
sp|Q8NEZ2|VP37A_HUMAN	Q8NEZ2	VP37A_HUMAN	VPS37A	Vacuolar protein sorting-associated protein 37A	C	325	VPS37A_C325	1	QHELSESCSASALQAR	-0.103844	0.00939481	-0.232981	-0.109144	0.259382
sp|O43143|DHX15_HUMAN	O43143	DHX15_HUMAN	DHX15	ATP-dependent RNA helicase DHX15	C	226	DHX15_C226	1	FEDCSSAK	-0.0735946	0.0869453	-0.340651	-0.1091	0.473911
sp|Q13347|EIF3I_HUMAN	Q13347	EIF3I_HUMAN	EIF3I	Eukaryotic translation initiation factor 3 subunit I	C	81	EIF3I_C81	1	LWDCETGK	-0.106588	-0.11151	NA	-0.109049	0.0143641
sp|P18206|VINC_HUMAN	P18206	VINC_HUMAN	VCL	Vinculin	C	737	VCL_C737	1	DLDKCK	-0.0284327	-0.153145	-0.14537	-0.108983	0.114034
sp|P56282|DPOE2_HUMAN	P56282	DPOE2_HUMAN	POLE2	DNA polymerase epsilon subunit 2	C	74	POLE2_C74	1	SVVEAAVQECSQSVDETIEHVFNIIGAFDIPR	-0.14979	-0.0112173	-0.165868	-0.108958	0.156644
sp|Q2NL68|PRSR3_HUMAN	Q2NL68	PRSR3_HUMAN	PROSER3	Proline and serine-rich protein 3	C	348	PROSER3_C348	1	KSEATPSPGACLQPEVPLSPAEQATTVK	-0.00795796	-0.209936	NA	-0.108947	0.475879
sp|Q9BQ52|RNZ2_HUMAN	Q9BQ52	RNZ2_HUMAN	ELAC2	Zinc phosphodiesterase ELAC protein 2	C	595	ELAC2_C595	1	AWLQQYHNQCQEVLHHISMIPAK	-0.329623	0.0557139	-0.0529145	-0.108941	0.4425
sp|Q9NWV8|BABA1_HUMAN	Q9NWV8	BABA1_HUMAN	BABAM1	BRISC and BRCA1-A complex member 1	C	222	BABAM1_C222	2	TILVYSRPPCQPQFSLTEPMK; TILVYSRPPCQPQFSLTEPMKK	-0.225044	0.0588827	-0.160629	-0.10893	0.332582
sp|Q2TB90|HKDC1_HUMAN	Q2TB90	HKDC1_HUMAN	HKDC1	Hexokinase HKDC1	C	517	HKDC1_C517	1	MLPTYVCGLPDGTEK	0.0137517	0.173875	-0.311616	-0.108901	0.799542
sp|Q96DG6|CMBL_HUMAN	Q96DG6	CMBL_HUMAN	CMBL	Carboxymethylenebutenolidase homolog	C	9	CMBL_C9	2	ANEAYPCPCDIGHR; ANEAYPCPCDIGHRLEYGGLGR	-0.140759	0.199166	-0.660654	-0.108768	0.50626
sp|Q9BZQ8|NIBA1_HUMAN	Q9BZQ8	NIBA1_HUMAN	NIBAN1	Protein Niban 1	C	339	NIBAN1_C339	1	SCLESVQPFLASILEELMGPVSSGFSEVR	-0.0881283	-0.0182956	-0.219623	-0.108682	0.2069
sp|Q9NWS6|F118A_HUMAN	Q9NWS6	F118A_HUMAN	FAM118A	Protein FAM118A	C	291	FAM118A_C291	1	VVSYGDCFDHFPGYVQDLATQICK	-0.214196	-0.013165	-0.0986515	-0.108671	0.203082
sp|Q9BTC0|DIDO1_HUMAN	Q9BTC0	DIDO1_HUMAN	DIDO1	Death-inducer obliterator 1	C	350	DIDO1_C350	1	WRPGDADGTDCTSIGTIEQK	0.229789	-0.189182	-0.366614	-0.108669	0.60142
sp|Q9BY49|PECR_HUMAN	Q9BY49	PECR_HUMAN	PECR	Peroxisomal trans-2-enoyl-CoA reductase	C	191	PECR_C191	1	SLALEWACSGIR	-0.0160863	-0.188348	-0.12152	-0.108651	0.162573
sp|P11802|CDK4_HUMAN	P11802	CDK4_HUMAN	CDK4	Cyclin-dependent kinase 4	C	78	CDK4_C78	1	LMDVCATSR	-0.0422486	-0.055239	-0.228337	-0.108608	0.211894
sp|Q9Y6Y0|NS1BP_HUMAN	Q9Y6Y0	NS1BP_HUMAN	IVNS1ABP	Influenza virus NS1A-binding protein	C	143	IVNS1ABP_C143	1	NFASCMGDSR	-0.0383502	-0.0312255	-0.256147	-0.108574	0.27914
sp|Q9UBF6|RBX2_HUMAN	Q9UBF6	RBX2_HUMAN	RNF7	RING-box protein 2	C	12	RNF7_C12	1	ADVEDGEETCALASHSGSSGSK	0.00551291	-0.0642726	-0.266906	-0.108555	0.315261
sp|O75533|SF3B1_HUMAN	O75533	SF3B1_HUMAN	SF3B1	Splicing factor 3B subunit 1	C	1250	SF3B1_C1250	1	MLQYCLQGLFHPAR	0.113057	0.0484959	-0.297869	-0.108546	0.755791
sp|Q9BW66|CINP_HUMAN	Q9BW66	CINP_HUMAN	CINP	Cyclin-dependent kinase 2-interacting protein	C	120	CINP_C120	1	GICELENYHYGEESK	-0.0883673	0.137758	-0.374622	-0.108411	0.540688
sp|Q9Y520|PRC2C_HUMAN	Q9Y520	PRC2C_HUMAN	PRRC2C	Protein PRRC2C	C	620	PRRC2C_C620	2	EPNLEPMVEKQESENSCNKEEEPVFTR; QESENSCNKEEEPVFTR	-0.0205828	0.0653757	-0.369675	-0.108294	0.501108
sp|Q8IUR7|ARMC8_HUMAN	Q8IUR7	ARMC8_HUMAN	ARMC8	Armadillo repeat-containing protein 8	C	4	ARMC8_C4	1	ACLLETPIR	-0.0841806	0.0155368	-0.256238	-0.108294	0.305702
sp|Q6ICB0|DESI1_HUMAN	Q6ICB0	DESI1_HUMAN	DESI1	Desumoylating isopeptidase 1	C	108	DESI1_C108	1	GEAYNLFEHNCNTFSNEVAQFLTGR	-0.0802988	0.00391245	-0.248289	-0.108225	0.281741
sp|P49748|ACADV_HUMAN	P49748	ACADV_HUMAN	ACADVL	Very long-chain specific acyl-CoA dehydrogenase, mitochondrial	C	477	ACADVL_C477	3	LFVALQGCMDK; LFVALQGCMDKGK; LFVALQGCMDKGKELSGLGSALK	0.048854	-0.0620577	-0.287648	-0.107929	0.417699
sp|Q96HC4|PDLI5_HUMAN	Q96HC4	PDLI5_HUMAN	PDLIM5	PDZ and LIM domain protein 5	C	213	PDLIM5_C213	2	QPTVTSVCSETSQELAEGQR; QPTVTSVCSETSQELAEGQRR	-0.0919086	-0.0222028	-0.20881	-0.107641	0.186638
sp|Q8TCS8|PNPT1_HUMAN	Q8TCS8	PNPT1_HUMAN	PNPT1	Polyribonucleotide nucleotidyltransferase 1, mitochondrial	C	668	PNPT1_C668	2	DFITEICKDDQEQQLEFGAVYTATITEIR; DFITEICKDDQEQQLEFGAVYTATITEIRDTGVMVK	0.0870407	-0.33817	-0.0715055	-0.107545	0.477404
sp|Q96DF8|ESS2_HUMAN	Q96DF8	ESS2_HUMAN	ESS2	Splicing factor ESS-2 homolog	C	263	ESS2_C263	1	CQLQQAAALNAQHK	-0.125551	0.0390611	-0.235751	-0.107413	0.310787
sp|P60228|EIF3E_HUMAN	P60228	EIF3E_HUMAN	EIF3E	Eukaryotic translation initiation factor 3 subunit E	C	298	EIF3E_C298	2	VIQQESYTYKDPITEFVECLYVNFDFDGAQK; VIQQESYTYKDPITEFVECLYVNFDFDGAQKK	0.0905279	0.0858347	-0.401922	-0.107391	0.690553
sp|Q8WXH0|SYNE2_HUMAN	Q8WXH0	SYNE2_HUMAN	SYNE2	Nesprin-2	C	1980	SYNE2_C1980	1	GMEEPGEKTELFCQALAR	-0.0880478	-0.0293033	-0.204649	-0.107333	0.172663
sp|P20073|ANXA7_HUMAN	P20073	ANXA7_HUMAN	ANXA7	Annexin A7	C	327	ANXA7_C327	1	LLVSMCQGNRDENQSINHQMAQEDAQR	0.399473	0.432434	-0.456099	-0.107278	0.70865
sp|O95071|UBR5_HUMAN	O95071	UBR5_HUMAN	UBR5	E3 ubiquitin-protein ligase UBR5	C	2267	UBR5_C2267	1	CATTPMAVHR	-0.246887	0.104739	-0.179672	-0.107273	0.424418
sp|Q9BW04|SARG_HUMAN	Q9BW04	SARG_HUMAN	SARG	Specifically androgen-regulated gene protein	C	574	SARG_C574	1	DKLPRPPCVSVK	-0.00292301	0.020915	-0.339563	-0.107191	0.454295
sp|Q99504|EYA3_HUMAN	Q99504	EYA3_HUMAN	EYA3	Eyes absent homolog 3	C	476	EYA3_C476	1	KNCVNVLITTTQLVPALAK	0.157266	0.207559	-0.686357	-0.107178	0.747122
sp|Q99661|KIF2C_HUMAN	Q99661	KIF2C_HUMAN	KIF2C	Kinesin-like protein KIF2C	C	455	KIF2C_C455	1	MIDMGSACR	0.0497136	NA	-0.263947	-0.107116	0.618517
sp|Q9NRX1|PNO1_HUMAN	Q9NRX1	PNO1_HUMAN	PNO1	RNA-binding protein PNO1	C	64	PNO1_C64	1	RPVFPPLCGDGLLSGKEETR	0.143669	-0.0749039	-0.39002	-0.107085	0.560831
sp|Q13404|UB2V1_HUMAN	Q13404	UB2V1_HUMAN	UBE2V1	Ubiquitin-conjugating enzyme E2 variant 1	C	144	UBE2V1_C144	1	ENMKLPQPPEGQCYSN	0.00811946	-0.334895	0.00574977	-0.107009	0.446804
sp|P07947|YES_HUMAN	P07947	YES_HUMAN	YES1	Tyrosine-protein kinase Yes	C	42	YES1_C42	1	YRPENTPEPVSTSVSHYGAEPTTVSPCPSSSAK	0.00248507	-0.0353764	-0.28809	-0.106994	0.361553
sp|P63244|RACK1_HUMAN	P63244	RACK1_HUMAN	RACK1	Small ribosomal subunit protein RACK1	C	182	RACK1_C182	1	VWNLANCK	-0.00138074	-0.0859447	-0.233624	-0.106983	0.255628
sp|P54136|SYRC_HUMAN	P54136	SYRC_HUMAN	RARS1	Arginine--tRNA ligase, cytoplasmic	C	312	RARS1_C312	2	LICDVSR; LICDVSRQELNK	-0.16094	0.0465572	-0.206558	-0.10698	0.3033
sp|P34896|GLYC_HUMAN	P34896	GLYC_HUMAN	SHMT1	Serine hydroxymethyltransferase, cytosolic	C	204	SHMT1_C204	1	LIIAGTSCYSR	0.0784505	0.149831	-0.54889	-0.10687	0.677719
sp|Q00613|HSF1_HUMAN	Q00613	HSF1_HUMAN	HSF1	Heat shock factor protein 1	C	153	HSF1_C153	1	GKQECMDSK	-0.270834	0.0574101	NA	-0.106712	0.632979
sp|Q9NP79|VTA1_HUMAN	Q9NP79	VTA1_HUMAN	VTA1	Vacuolar protein sorting-associated protein VTA1 homolog	C	87	VTA1_C87	1	QLGDNEAITQEIVGCAHLENYALK	-0.0129171	-0.0808069	-0.226326	-0.106683	0.23221
sp|Q9H425|CA198_HUMAN	Q9H425	CA198_HUMAN	C1orf198	Uncharacterized protein C1orf198	C	228	C1orf198_C228	1	VLPPCYR	-0.0786202	0.0198759	-0.261115	-0.10662	0.324583
sp|Q9UL15|BAG5_HUMAN	Q9UL15	BAG5_HUMAN	BAG5	BAG family molecular chaperone regulator 5	C	360	BAG5_C360	2	KLFACEEHPSHK; LFACEEHPSHK	-0.22692	-0.0818414	-0.0105728	-0.106445	0.236443
sp|Q8TDX7|NEK7_HUMAN	Q8TDX7	NEK7_HUMAN	NEK7	Serine/threonine-protein kinase Nek7	C	247	NEK7_C247	1	MNLYSLCK	-0.129504	0.0884445	-0.278259	-0.106439	0.422812
sp|Q15811|ITSN1_HUMAN	Q15811	ITSN1_HUMAN	ITSN1	Intersectin-1	C	1158	ITSN1_C1158	1	STALAAVCQVIGMYDYTAQNDDELAFNK	0.231317	-0.0773317	-0.473128	-0.106381	0.653845
sp|Q9BZ67|FRMD8_HUMAN	Q9BZ67	FRMD8_HUMAN	FRMD8	FERM domain-containing protein 8	C	246	FRMD8_C246	1	QVQEVSSDGGCEAALGTHYR	0.0304998	-0.247036	-0.102521	-0.106352	0.315717
sp|O75643|U520_HUMAN	O75643	U520_HUMAN	SNRNP200	U5 small nuclear ribonucleoprotein 200 kDa helicase	C	1580	SNRNP200_C1580	1	LTAIDILTTCAADIQR	-0.377798	0.0100597	0.0488008	-0.106313	0.516785
sp|O43681|GET3_HUMAN	O43681	GET3_HUMAN	GET3	ATPase GET3	C	53	GET3_C53	1	TTCSCSLAVQLSK	0.0209085	-0.0570287	-0.282734	-0.106285	0.363416
sp|O15231|ZN185_HUMAN	O15231	ZN185_HUMAN	ZNF185	Zinc finger protein 185	C	639	ZNF185_C639	1	EIRDCPK	0.0384648	-0.0958969	-0.261168	-0.1062	0.345078
sp|Q93009|UBP7_HUMAN	Q93009	UBP7_HUMAN	USP7	Ubiquitin carboxyl-terminal hydrolase 7	C	300	USP7_C300	1	SFGWETLDSFMQHDVQELCR	0.162829	-0.161977	-0.3191	-0.106083	0.532658
sp|P60228|EIF3E_HUMAN	P60228	EIF3E_HUMAN	EIF3E	Eukaryotic translation initiation factor 3 subunit E	C	345	EIF3E_C345	1	LFIFETFCR	0.0259257	-0.0416186	-0.302154	-0.105949	0.400506
sp|O95155|UBE4B_HUMAN	O95155	UBE4B_HUMAN	UBE4B	Ubiquitin conjugation factor E4 B	C	581	UBE4B_C581	1	SLSPGCGR	-0.00683822	0.141214	-0.451881	-0.105835	0.612842
sp|P31751|AKT2_HUMAN	P31751	AKT2_HUMAN	AKT2	RAC-beta serine/threonine-protein kinase	C	124	AKT2_C124	1	CGSPSDSSTTEEMEVAVSK	-0.071323	-0.0891191	-0.156924	-0.105789	0.0557385
sp|Q9BRX2|PELO_HUMAN	Q9BRX2	PELO_HUMAN	PELO	Protein pelota homolog	C	175	PELO_C175	2	GNCSQHDR; KGNCSQHDR	0.0090266	-0.0826656	-0.243672	-0.10577	0.288464
sp|Q8WXH0|SYNE2_HUMAN	Q8WXH0	SYNE2_HUMAN	SYNE2	Nesprin-2	C	5128	SYNE2_C5128	1	QWIVDFVNQSLLQLSTCDVESK	0.0822774	NA	-0.293741	-0.105732	0.673863
sp|Q5BJF6|ODFP2_HUMAN	Q5BJF6	ODFP2_HUMAN	ODF2	Outer dense fiber protein 2	C	279	ODF2_C279	1	EQHCKEDSER	-0.0450901	NA	-0.16623	-0.10566	0.331373
sp|Q6FIF0|ZFAN6_HUMAN	Q6FIF0	ZFAN6_HUMAN	ZFAND6	AN1-type zinc finger protein 6	C	15	ZFAND6_C15	1	AQETNHSQVPMLCSTGCGFYGNPR	-0.186118	-0.0309097	-0.0998426	-0.105623	0.142941
sp|P67870|CSK2B_HUMAN	P67870	CSK2B_HUMAN	CSNK2B	Casein kinase II subunit beta	C	140	CSNK2B_C140	1	CMDVYTPK	-0.0214445	-0.0658439	-0.269024	-0.105539	0.25946
sp|Q9UBT2|SAE2_HUMAN	Q9UBT2	SAE2_HUMAN	UBA2	SUMO-activating enzyme subunit 2	C	441	UBA2_C441	1	LLVPCALDPPNPNCYVCASKPEVTVR	0.262576	-0.0491618	-0.529995	-0.105527	0.692041
sp|P63151|2ABA_HUMAN	P63151	2ABA_HUMAN	PPP2R2A	Serine/threonine-protein phosphatase 2A 55 kDa regulatory subunit B alpha isoform	C	262	PPP2R2A_C262	1	ASALCDR	0.07227	-0.174764	-0.214042	-0.105512	0.360159
sp|Q8N302|AGGF1_HUMAN	Q8N302	AGGF1_HUMAN	AGGF1	Angiogenic factor with G patch and FHA domains 1	C	307	AGGF1_C307	1	AFSVEHTSCNEEENFANMK	0.125304	-0.0417316	-0.399806	-0.105411	0.566382
sp|O15392|BIRC5_HUMAN	O15392	BIRC5_HUMAN	BIRC5	Baculoviral IAP repeat-containing protein 5	C	84	BIRC5_C84	1	HSSGCAFLSVK	0.0592908	-0.0793947	-0.295958	-0.105354	0.415332
sp|Q8NC96|NECP1_HUMAN	Q8NC96	NECP1_HUMAN	NECAP1	Adaptin ear-binding coat-associated protein 1	C	162	NECAP1_C162	2	LCIGNITNK; LCIGNITNKK	-0.0521457	-0.0956334	-0.16782	-0.1052	0.089268
sp|Q92890|UFD1_HUMAN	Q92890	UFD1_HUMAN	UFD1	Ubiquitin recognition factor in ER-associated degradation protein 1	C	185	UFD1_C185	1	AVSIIECDMNVDFDAPLGYKEPER	0.0676878	-0.338257	-0.0443554	-0.104975	0.477227
sp|Q9BXB5|OSB10_HUMAN	Q9BXB5	OSB10_HUMAN	OSBPL10	Oxysterol-binding protein-related protein 10	C	33	OSBPL10_C33	1	ATSAGSSPSCSLAGR	-0.0767109	0.063834	-0.301622	-0.104833	0.428472
sp|O95319|CELF2_HUMAN	O95319	CELF2_HUMAN	CELF2	CUGBP Elav-like family member 2	C	143	CELF2_C143	2	CNENDIR; KCNENDIR	0.00570301	0.0109711	-0.21792	-0.104791	0.467682
sp|P49005|DPOD2_HUMAN	P49005	DPOD2_HUMAN	POLD2	DNA polymerase delta subunit 2	C	384	POLD2_C384	2	HISPTAPDTLGCYPFYK; VRHISPTAPDTLGCYPFYK	0.109506	-0.0863086	-0.337433	-0.104745	0.503091
sp|Q5JVF3|PCID2_HUMAN	Q5JVF3	PCID2_HUMAN	PCID2	PCI domain-containing protein 2	C	362	PCID2_C362	1	FMQVEDVDIDEVQCILANLIYMGHVK	0.120083	NA	-0.329526	-0.104722	0.722469
sp|Q14152|EIF3A_HUMAN	Q14152	EIF3A_HUMAN	EIF3A	Eukaryotic translation initiation factor 3 subunit A	C	78	EIF3A_C78	1	NICQQVNIK	0.0582911	0.0445798	-0.417023	-0.104717	0.571652
sp|Q8WVV9|HNRLL_HUMAN	Q8WVV9	HNRLL_HUMAN	HNRNPLL	Heterogeneous nuclear ribonucleoprotein L-like	C	405	HNRNPLL_C405	1	RLNVCVSK	NA	-0.0114689	-0.197937	-0.104703	0.463154
sp|P49368|TCPG_HUMAN	P49368	TCPG_HUMAN	CCT3	T-complex protein 1 subunit gamma	C	213	CCT3_C213	2	IPGGIIEDSCVLR; VEKIPGGIIEDSCVLR	-0.134271	0.0858016	-0.2655	-0.104656	0.41459
sp|Q96D53|COQ8B_HUMAN	Q96D53	COQ8B_HUMAN	COQ8B	Atypical kinase COQ8B, mitochondrial	C	347	COQ8B_C347	1	NQICFQLLTLCLR	-0.370202	0.077153	-0.0205438	-0.104531	0.521927
sp|Q93052|LPP_HUMAN	Q93052	LPP_HUMAN	LPP	Lipoma-preferred partner	C	572	LPP_C572	1	CEDCGGLLSEGDNQGCYPLDGHILCK	-0.0531736	-0.0435404	-0.216664	-0.104459	0.204018
sp|Q08J23|NSUN2_HUMAN	Q08J23	NSUN2_HUMAN	NSUN2	RNA cytosine C(5)-methyltransferase NSUN2	C	221	NSUN2_C221	1	CYLLVHQAK	-0.153716	0.196375	-0.355996	-0.104445	0.583797
sp|Q13361|MFAP5_HUMAN	Q13361	MFAP5_HUMAN	MFAP5	Microfibrillar-associated protein 5	C	104	MFAP5_C104	2	QCIHQLCFTSLR; QCIHQLCFTSLRR	-0.0312385	0.25782	-0.539389	-0.104269	0.698325
sp|Q5VZF2|MBNL2_HUMAN	Q5VZF2	MBNL2_HUMAN	MBNL2	Muscleblind-like protein 2	C	197	MBNL2_C197	1	GETDCR	-0.127291	-0.086936	-0.0985098	-0.104246	0.0129878
sp|Q9H063|MAF1_HUMAN	Q9H063	MAF1_HUMAN	MAF1	Repressor of RNA polymerase III transcription MAF1 homolog	C	88	MAF1_C88	1	SQGGEEEGPLSDKCSR	-0.0226924	0.0119006	-0.301566	-0.104119	0.404136
sp|Q9GZT4|SRR_HUMAN	Q9GZT4	SRR_HUMAN	SRR	Serine racemase	C	217	SRR_C217	1	VYAAEPSNADDCYQSK	-0.0152093	-0.0967121	-0.200371	-0.104097	0.191504
sp|O15067|PUR4_HUMAN	O15067	PUR4_HUMAN	PFAS	Phosphoribosylformylglycinamidine synthase	C	270	PFAS_C270	1	FCDNSSAIQGK	-0.133044	-0.0136932	-0.165444	-0.10406	0.152794
sp|Q5T2R2|DPS1_HUMAN	Q5T2R2	DPS1_HUMAN	PDSS1	All trans-polyprenyl-diphosphate synthase PDSS1	C	148	PDSS1_C148	1	ACNIHHNNSR	0.165734	0.129586	-0.607133	-0.103938	0.719826
sp|Q3YEC7|RABL6_HUMAN	Q3YEC7	RABL6_HUMAN	RABL6	Rab-like protein 6	C	491	RABL6_C491	1	GPAPAPQQCSEPETK	0.0315468	-0.0306347	-0.312707	-0.103932	0.429942
sp|Q9NUQ6|SPS2L_HUMAN	Q9NUQ6	SPS2L_HUMAN	SPATS2L	SPATS2-like protein	C	533	SPATS2L_C533	1	VSQCNLCPTR	-0.0349771	0.131831	-0.408025	-0.103724	0.582409
sp|Q9P0J1|PDP1_HUMAN	Q9P0J1	PDP1_HUMAN	PDP1	[Pyruvate dehydrogenase [acetyl-transferring]]-phosphatase 1, mitochondrial	C	132	PDP1_C132	1	SAATCLQTR	0.00884387	0.514987	-0.834936	-0.103702	0.816909
sp|P07814|SYEP_HUMAN	P07814	SYEP_HUMAN	EPRS1	Bifunctional glutamate/proline--tRNA ligase	C	660	EPRS1_C660	3	HEELMLGDPCLK; NSKHEELMLGDPCLK; NSKHEELMLGDPCLKDLK	-0.481893	0.274271	-0.103488	-0.103649	0.681556
sp|Q9BXV9|GON7_HUMAN	Q9BXV9	GON7_HUMAN	GON7	EKC/KEOPS complex subunit GON7	C	21	GON7_C21	1	VSCEAPGDGDPFQGLLSGVAQMK	-0.0968595	0.0310366	-0.17737	-0.103484	0.313287
sp|Q9NVE7|PANK4_HUMAN	Q9NVE7	PANK4_HUMAN	PANK4	4'-phosphopantetheine phosphatase	C	5	PANK4_C5	1	AECGASGSGSSGDSLDK	-0.0130441	-0.00255259	-0.294839	-0.103479	0.392725
sp|Q96M96|FGD4_HUMAN	Q96M96	FGD4_HUMAN	FGD4	FYVE, RhoGEF and PH domain-containing protein 4	C	12	FGD4_C12	1	MEEIKPASASCVSK	-0.237467	-0.0347105	-0.0381311	-0.103436	0.262732
sp|Q9UNM6|PSD13_HUMAN	Q9UNM6	PSD13_HUMAN	PSMD13	26S proteasome non-ATPase regulatory subunit 13	C	182	PSMD13_C182	1	FLGCVDIKDLPVSEQQER	-0.0238297	0.106271	-0.392691	-0.103417	0.560449
sp|Q01433|AMPD2_HUMAN	Q01433	AMPD2_HUMAN	AMPD2	AMP deaminase 2	C	176	AMPD2_C176	2	CGVPFTDLLDAAK; VTISGEEKCGVPFTDLLDAAK	-0.165638	-0.0345712	-0.116345	-0.103353	0.10998
sp|Q8NCN4|RN169_HUMAN	Q8NCN4	RN169_HUMAN	RNF169	E3 ubiquitin-protein ligase RNF169	C	293	RNF169_C293	1	SQSCSDTAQER	0.0369377	0.0193265	-0.366178	-0.103304	0.514497
sp|P17706|PTN2_HUMAN	P17706	PTN2_HUMAN	PTPN2	Tyrosine-protein phosphatase non-receptor type 2	C	94	PTPN2_C94	1	SYILTQGPLPNTCCHFWLMVWQQK	-0.139537	0.0479218	-0.218272	-0.103296	0.320902
sp|Q9Y6Y8|S23IP_HUMAN	Q9Y6Y8	S23IP_HUMAN	SEC23IP	SEC23-interacting protein	C	467	SEC23IP_C467	2	SIIECVDDFR; SIIECVDDFRVVSLK	0.00923537	0.0913399	-0.410029	-0.103151	0.574795
sp|P36551|HEM6_HUMAN	P36551	HEM6_HUMAN	CPOX	Oxygen-dependent coproporphyrinogen-III oxidase, mitochondrial	C	373	CPOX_C373	1	KHCDDSFTPQEK	-0.737294	0.487224	-0.0590802	-0.10305	0.79848
sp|Q9Y2P8|RCL1_HUMAN	Q9Y2P8	RCL1_HUMAN	RCL1	RNA 3'-terminal phosphate cyclase-like protein	C	104	RCL1_C104	1	GIGYYLESLLCLAPFMK	0.156238	-0.00908584	-0.456259	-0.103036	0.630016
sp|O75717|WDHD1_HUMAN	O75717	WDHD1_HUMAN	WDHD1	WD repeat and HMG-box DNA-binding protein 1	C	668	WDHD1_C668	1	EHCKGK	-0.0280026	NA	-0.177932	-0.102967	0.400625
sp|Q96QF0|RAB3I_HUMAN	Q96QF0	RAB3I_HUMAN	RAB3IP	Rab-3A-interacting protein	C	389	RAB3IP_C389	1	ASAVECGGPK	-0.188281	-0.0891164	-0.0314809	-0.102959	0.153512
sp|Q96B54|ZN428_HUMAN	Q96B54	ZN428_HUMAN	ZNF428	Zinc finger protein 428	C	93	ZNF428_C93	1	AAQPPAQPCQLCGR	-0.0913562	-0.108185	-0.109336	-0.102959	0.0031703
sp|Q8IWV8|UBR2_HUMAN	Q8IWV8	UBR2_HUMAN	UBR2	E3 ubiquitin-protein ligase UBR2	C	1619	UBR2_C1619	1	LINLPEDYSSLINQASNFSCPK	-0.264949	0.314291	-0.358182	-0.102947	0.672963
sp|Q9H0B6|KLC2_HUMAN	Q9H0B6	KLC2_HUMAN	KLC2	Kinesin light chain 2	C	441	KLC2_C441	1	ACKVDSPTVNTTLR	0.0455206	0.0519683	-0.405699	-0.102737	0.56761
sp|P50336|PPOX_HUMAN	P50336	PPOX_HUMAN	PPOX	Protoporphyrinogen oxidase	C	459	PPOX_C459	1	LPLTLAGASYEGVAVNDCIESGR	-0.0124231	-0.192748	NA	-0.102586	0.459025
sp|P00492|HPRT_HUMAN	P00492	HPRT_HUMAN	HPRT1	Hypoxanthine-guanine phosphoribosyltransferase	C	66	HPRT1_C66	1	EMGGHHIVALCVLK	-0.287756	0.113196	-0.133167	-0.102576	0.472292
sp|Q6PKG0|LARP1_HUMAN	Q6PKG0	LARP1_HUMAN	LARP1	La-related protein 1	C	953	LARP1_C953	1	YGLECLFR	-0.226858	-0.144542	0.0637382	-0.102554	0.357444
sp|O00743|PPP6_HUMAN	O00743	PPP6_HUMAN	PPP6C	Serine/threonine-protein phosphatase 6 catalytic subunit	C	265	PPP6C_C265	1	CGNIASIMVFK	-0.0921321	-0.163364	-0.052021	-0.102506	0.0877989
sp|Q9BW27|NUP85_HUMAN	Q9BW27	NUP85_HUMAN	NUP85	Nuclear pore complex protein Nup85	C	51	NUP85_C51	1	SEMVPSCPFIYIIR	-0.0396134	NA	-0.165305	-0.102459	0.350265
sp|Q7L2J0|MEPCE_HUMAN	Q7L2J0	MEPCE_HUMAN	MEPCE	7SK snRNA methylphosphate capping enzyme	C	429	MEPCE_C429	2	NPSCEDGR; YYGYRNPSCEDGR	-0.0967046	-0.0890556	-0.140444	-0.102393	0.0209932
sp|Q9H974|QTRT2_HUMAN	Q9H974	QTRT2_HUMAN	QTRT2	Queuine tRNA-ribosyltransferase accessory subunit 2	C	94	QTRT2_C94	1	FIGMPESLLYCSLHDPVSPCPAGYVTNK	-0.119095	NA	-0.0856835	-0.102389	0.102964
sp|Q9Y6X8|ZHX2_HUMAN	Q9Y6X8	ZHX2_HUMAN	ZHX2	Zinc fingers and homeoboxes protein 2	C	759	ZHX2_C759	1	VGSEPAKDCLPAKPSEATSDR	-0.0185975	NA	-0.186025	-0.102312	0.436566
sp|Q9ULL5|PRR12_HUMAN	Q9ULL5	PRR12_HUMAN	PRR12	Proline-rich protein 12	C	417	PRR12_C417	1	CQSLGGPAAAYATGK	0.0659085	0.108792	-0.481551	-0.102283	0.644305
sp|P35579|MYH9_HUMAN	P35579	MYH9_HUMAN	MYH9	Myosin-9	C	1437	MYH9_C1437	2	QSACNLEK; QSACNLEKK	-0.128359	0.00435064	-0.289329	-0.102247	0.24613
sp|Q02952|AKA12_HUMAN	Q02952	AKA12_HUMAN	AKAP12	A-kinase anchor protein 12	C	470	AKAP12_C470	1	LKETCVSGEDPTQGADLSPDEK	0.139558	-0.0166299	-0.429585	-0.102219	0.608292
sp|Q9UGJ0|AAKG2_HUMAN	Q9UGJ0	AAKG2_HUMAN	PRKAG2	5'-AMP-activated protein kinase subunit gamma-2	C	205	PRKAG2_C205	1	FCPSSFQSPTRPPLASPTHYAPSK	-0.497904	0.208261	-0.0167213	-0.102122	0.672423
sp|Q8N9V3|WSDU1_HUMAN	Q8N9V3	WSDU1_HUMAN	WDSUB1	WD repeat, SAM and U-box domain-containing protein 1	C	316	WDSUB1_C316	1	TVNIWQFDLETLCQAR	-0.0948249	0.16085	-0.37226	-0.102078	0.575462
sp|Q06787|FMR1_HUMAN	Q06787	FMR1_HUMAN	FMR1	Fragile X messenger ribonucleoprotein 1	C	99	FMR1_C99	1	GEFYVIEYAACDATYNEIVTIER	-0.235309	-0.0930033	0.0222316	-0.102027	0.304259
sp|Q04206|TF65_HUMAN	Q04206	TF65_HUMAN	RELA	Transcription factor p65	C	109	RELA_C109	1	CIHSFQNLGIQCVK	0.0279134	-0.231955	NA	-0.102021	0.576244
sp|Q9H939|PPIP2_HUMAN	Q9H939	PPIP2_HUMAN	PSTPIP2	Proline-serine-threonine phosphatase-interacting protein 2	C	65	PSTPIP2_C65	2	KKPCGQSEINTLK; KKPCGQSEINTLKR	-0.234989	-0.0257066	-0.111741	-0.101977	0.177626
sp|Q8WVV9|HNRLL_HUMAN	Q8WVV9	HNRLL_HUMAN	HNRNPLL	Heterogeneous nuclear ribonucleoprotein L-like	C	454	HNRNPLL_C454	1	NIIQPPSCVLHYYNVPLCVTEETFTK	-0.188675	0.0229818	-0.140196	-0.101963	0.252245
sp|Q9UM47|NOTC3_HUMAN	Q9UM47	NOTC3_HUMAN	NOTCH3	Neurogenic locus notch homolog protein 3	C	2044	NOTCH3_C2044	1	SPPGPHGLGPLLCPPGAFLPGLK	-0.0947105	0.152365	-0.363373	-0.101906	0.564447
sp|P49327|FAS_HUMAN	P49327	FAS_HUMAN	FASN	Fatty acid synthase	C	1403	FASN_C1403	1	SFYGSTLFLCR	0.199722	NA	-0.403346	-0.101812	0.792698
sp|Q9NQW6|ANLN_HUMAN	Q9NQW6	ANLN_HUMAN	ANLN	Anillin	C	1081	ANLN_C1081	1	DTLCVTK	0.0958065	-0.116614	-0.284413	-0.10174	0.452694
sp|Q9H2G2|SLK_HUMAN	Q9H2G2	SLK_HUMAN	SLK	STE20-like serine/threonine-protein kinase	C	1212	SLK_C1212	1	MTGESECLNPSTQSR	-0.0654072	-0.00959226	-0.230097	-0.101699	0.264228
sp|O00217|NDUS8_HUMAN	O00217	NDUS8_HUMAN	NDUFS8	NADH dehydrogenase [ubiquinone] iron-sulfur protein 8, mitochondrial	C	117	NDUFS8_C117	1	LCEAICPAQAITIEAEPR	-0.186344	-0.016761	NA	-0.101553	0.442892
sp|P51858|HDGF_HUMAN	P51858	HDGF_HUMAN	HDGF	Hepatoma-derived growth factor	C	108	HDGF_C108	5	KSCVEEPEPEPEAAEGDGDK; KSCVEEPEPEPEAAEGDGDKK; SCVEEPEPEPEAAEGDGDK	-0.0938089	-0.00606135	-0.204342	-0.101404	0.21914
sp|Q9Y6K9|NEMO_HUMAN	Q9Y6K9	NEMO_HUMAN	IKBKG	NF-kappa-B essential modulator	C	167	IKBKG_C167	1	ECQALEGR	NA	0.0370148	-0.23979	-0.101388	0.597501
sp|P13010|XRCC5_HUMAN	P13010	XRCC5_HUMAN	XRCC5	X-ray repair cross-complementing protein 5	C	235	XRCC5_C235	1	KLCVFK	-0.0579984	-0.0078779	-0.238033	-0.101303	0.284189
sp|Q96I59|SYNM_HUMAN	Q96I59	SYNM_HUMAN	NARS2	Asparaginyl-tRNA synthetase	C	455	NARS2_C455	1	YLQCILGVDNIKDVIPFPR	-0.124647	-0.0778511	NA	-0.101249	0.144581
sp|Q9UHD1|CHRD1_HUMAN	Q9UHD1	CHRD1_HUMAN	CHORDC1	Cysteine and histidine-rich domain-containing protein 1	C	194	CHORDC1_C194	1	YWSCCR	-0.289788	0.170774	-0.184646	-0.10122	0.5431
sp|Q06587|RING1_HUMAN	Q06587	RING1_HUMAN	RING1	E3 ubiquitin-protein ligase RING1	C	69	RING1_C69	1	FCSDCIVTALR	-0.117901	-0.0446475	-0.141102	-0.101217	0.0734929
sp|Q9NVN8|GNL3L_HUMAN	Q9NVN8	GNL3L_HUMAN	GNL3L	Guanine nucleotide-binding protein-like 3-like protein	C	89	GNL3L_C89	1	TIESYCQDVLR	0.09925	0.128122	-0.530697	-0.101108	0.684399
sp|Q9NTJ3|SMC4_HUMAN	Q9NTJ3	SMC4_HUMAN	SMC4	Structural maintenance of chromosomes protein 4	C	190	SMC4_C190	1	TACRDNTSVYHISGK	0.0546465	NA	-0.256832	-0.101093	0.633464
sp|Q9C0B1|FTO_HUMAN	Q9C0B1	FTO_HUMAN	FTO	Alpha-ketoglutarate-dependent dioxygenase FTO	C	346	FTO_C346	1	CQLALQNVCDDVDNDDVSLK	-0.114433	-0.119571	-0.0690804	-0.101028	0.0243001
sp|Q13426|XRCC4_HUMAN	Q13426	XRCC4_HUMAN	XRCC4	DNA repair protein XRCC4	C	93	XRCC4_C93	1	ESCYFFFEK	0.192881	NA	-0.394909	-0.101014	0.789241
sp|Q86XE5|HOGA1_HUMAN	Q86XE5	HOGA1_HUMAN	HOGA1	4-hydroxy-2-oxoglutarate aldolase, mitochondrial	C	257	HOGA1_C257	1	LCCTGQWEDAQK	0.194171	NA	-0.396003	-0.100916	0.790222
sp|P47813|IF1AX_HUMAN	P47813	IF1AX_HUMAN	EIF1AX	Eukaryotic translation initiation factor 1A, X-chromosomal	C	51	EIF1AX_C51	2	LEAMCFDGVK; LEAMCFDGVKR	-0.0601083	-0.0470229	-0.195475	-0.100869	0.167431
sp|Q9UBT2|SAE2_HUMAN	Q9UBT2	SAE2_HUMAN	UBA2	SUMO-activating enzyme subunit 2	C	158	UBA2_C158	1	KGVTECYECHPKPTQR	-0.0101823	-0.191509	NA	-0.100846	0.466184
sp|Q99986|VRK1_HUMAN	Q99986	VRK1_HUMAN	VRK1	Serine/threonine-protein kinase VRK1	C	250	VRK1_C250	2	GDLEILGYCMIQWLTGHLPWEDNLKDPK; RGDLEILGYCMIQWLTGHLPWEDNLKDPK	-0.132833	-0.0688311	NA	-0.100832	0.195641
sp|P20337|RAB3B_HUMAN	P20337	RAB3B_HUMAN	RAB3B	Ras-related protein Rab-3B	C	137	RAB3B_C137	1	TYSWDNAQVILVGNKCDMEEER	0.015878	-0.199125	-0.119109	-0.100785	0.249415
sp|O75717|WDHD1_HUMAN	O75717	WDHD1_HUMAN	WDHD1	WD repeat and HMG-box DNA-binding protein 1	C	1008	WDHD1_C1008	1	NVLSETPAICPPQNTENQRPK	-0.114663	0.0278218	-0.215115	-0.100652	0.289443
sp|Q96EB6|SIR1_HUMAN	Q96EB6	SIR1_HUMAN	SIRT1	NAD-dependent protein deacetylase sirtuin-1	C	67	SIRT1_C67	1	GCPGAAAAALWR	NA	0.226527	-0.427364	-0.100418	0.81029
sp|O75533|SF3B1_HUMAN	O75533	SF3B1_HUMAN	SF3B1	Splicing factor 3B subunit 1	C	933	SF3B1_C933	1	VKPYLPQICGTVLWR	0.10341	-0.120725	-0.283816	-0.100377	0.465545
sp|P48059|LIMS1_HUMAN	P48059	LIMS1_HUMAN	LIMS1	LIM and senescent cell antigen-like-containing domain protein 1	C	118	LIMS1_C118	1	HLCRPCHNR	-0.180715	-0.102554	-0.0178299	-0.100366	0.166438
sp|Q9UBZ4|APEX2_HUMAN	Q9UBZ4	APEX2_HUMAN	APEX2	DNA-(apurinic or apyrimidinic site) endonuclease 2	C	403	APEX2_C403	1	SYFQPSPSCPQASPDIELPSLPLMSALMTPK	-0.0834255	-0.116936	NA	-0.100181	0.105498
sp|P22087|FBRL_HUMAN	P22087	FBRL_HUMAN	FBL	rRNA 2'-O-methyltransferase fibrillarin	C	99	FBL_C99	2	HEGVFICR; NVMVEPHRHEGVFICR	-0.0890703	0.102328	-0.313579	-0.100107	0.492515
sp|Q66K14|TBC9B_HUMAN	Q66K14	TBC9B_HUMAN	TBC1D9B	TBC1 domain family member 9B	C	876	TBC1D9B_C876	1	ELFASLTPWACGSHTPLLAGR	0.424955	NA	-0.625117	-0.100081	0.880088
sp|Q9UBF8|PI4KB_HUMAN	Q9UBF8	PI4KB_HUMAN	PI4KB	Phosphatidylinositol 4-kinase beta	C	565	PI4KB_C565	1	CGDDLRQELLAFQVLK	NA	0.259705	-0.45976	-0.100027	0.827343
sp|Q15256|PTPRR_HUMAN	Q15256	PTPRR_HUMAN	PTPRR	Receptor-type tyrosine-protein phosphatase R	C	322	PTPRR_C322	1	ATTATSVCPSPFK	-0.166004	-0.0239694	-0.109498	-0.099824	0.136812
sp|Q13685|AAMP_HUMAN	Q13685	AAMP_HUMAN	AAMP	Angio-associated migratory cell protein	C	428	AAMP_C428	2	AKVFCVQRPDR; VFCVQRPDR	-0.307206	0.0720305	-0.0640956	-0.0997572	0.463372
sp|Q96T51|RUFY1_HUMAN	Q96T51	RUFY1_HUMAN	RUFY1	RUN and FYVE domain-containing protein 1	C	107	RUFY1_C107	1	CQMMEER	NA	0.0966174	-0.295762	-0.0995725	0.701009
sp|Q9H9B4|SFXN1_HUMAN	Q9H9B4	SFXN1_HUMAN	SFXN1	Sideroflexin-1	C	190	SFXN1_C190	1	FVPFAAVAAANCINIPLMR	0.0159464	0.158996	-0.286499	-0.0995139	0.803665
sp|Q8IX90|SKA3_HUMAN	Q8IX90	SKA3_HUMAN	SKA3	Spindle and kinetochore-associated protein 3	C	147	SKA3_C147	1	TDVKDDLSDPPVASSCISEK	-0.112645	0.0911684	-0.276898	-0.0994583	0.448794
sp|Q13509|TBB3_HUMAN	Q13509	TBB3_HUMAN	TUBB3	Tubulin beta-3 chain	C	354	TUBB3_C354	1	VAVCDIPPR	0.0384887	-0.0494342	-0.287235	-0.0993936	0.414417
sp|Q96SU4|OSBL9_HUMAN	Q96SU4	OSBL9_HUMAN	OSBPL9	Oxysterol-binding protein-related protein 9	C	720	OSBPL9_C720	2	LFHEDGECWVYDEPLLK; LFHEDGECWVYDEPLLKR	-0.128087	0.124679	-0.294638	-0.0993489	0.500675
sp|Q96SB3|NEB2_HUMAN	Q96SB3	NEB2_HUMAN	PPP1R9B	Neurabin-2	C	272	PPP1R9B_C272	1	CPAGQQPPQHR	-0.0168291	0.0354484	-0.316253	-0.0992111	0.460776
sp|O76080|ZFAN5_HUMAN	O76080	ZFAN5_HUMAN	ZFAND5	AN1-type zinc finger protein 5	C	186	ZFAND5_C186	1	YSDKHNCPYDYKAEAAAK	-0.198124	0.0888725	-0.187682	-0.0989781	0.402692
sp|O00116|ADAS_HUMAN	O00116	ADAS_HUMAN	AGPS	Alkyldihydroxyacetonephosphate synthase, peroxisomal	C	413	AGPS_C413	1	CAPASIR	-0.413438	NA	0.215488	-0.098975	0.805877
sp|P08397|HEM3_HUMAN	P08397	HEM3_HUMAN	HMBS	Porphobilinogen deaminase	C	261	HMBS_C261	1	HLEGGCSVPVAVHTAMK	0.0400189	0.0214564	-0.358359	-0.0989613	0.525486
sp|Q86Y56|DAAF5_HUMAN	Q86Y56	DAAF5_HUMAN	DNAAF5	Dynein axonemal assembly factor 5	C	485	DNAAF5_C485	1	EALQPHLAAIATELAQAHICQASENDLYLER	-0.0126714	-0.105489	-0.178587	-0.0989158	0.175528
sp|Q92552|RT27_HUMAN	Q92552	RT27_HUMAN	MRPS27	Small ribosomal subunit protein mS27	C	49	MRPS27_C49	2	EKEHYCLADLASLMDK; EKEHYCLADLASLMDKTFER	0.0847637	-0.09223	-0.289196	-0.0988875	0.456536
sp|Q7Z4H7|HAUS6_HUMAN	Q7Z4H7	HAUS6_HUMAN	HAUS6	HAUS augmin-like complex subunit 6	C	323	HAUS6_C323	1	CQADQAR	0.150801	-0.0617857	-0.385611	-0.0988652	0.590956
sp|Q8NI27|THOC2_HUMAN	Q8NI27	THOC2_HUMAN	THOC2	THO complex subunit 2	C	384	THOC2_C384	1	LIALAICK	0.0221046	0.117573	-0.435985	-0.098769	0.621604
sp|Q9UKD2|MRT4_HUMAN	Q9UKD2	MRT4_HUMAN	MRTO4	mRNA turnover protein 4 homolog	C	33	MRTO4_C33	1	CVDTYK	NA	0.0939058	-0.291269	-0.0986818	0.698549
sp|P35250|RFC2_HUMAN	P35250	RFC2_HUMAN	RFC2	Replication factor C subunit 2	C	171	RFC2_C171	1	FALACNASDKIIEPIQSR	-0.0161212	0.0423011	-0.321884	-0.098568	0.474776
sp|P60891|PRPS1_HUMAN	P60891	PRPS1_HUMAN	PRPS1	Ribose-phosphate pyrophosphokinase 1	C	230	PRPS1_C230	3	DRVAILVDDMADTCGTICHAADK; VAILVDDMADTCGTICHAADK; VAILVDDMADTCGTICHAADKLLSAGATR	0.168123	0.112777	-0.417136	-0.0985156	0.830361
sp|Q15418|KS6A1_HUMAN	Q15418	KS6A1_HUMAN	RPS6KA1	Ribosomal protein S6 kinase alpha-1	C	432	RPS6KA1_C432	2	ETIGVGSYSECK; ETIGVGSYSECKR	-0.224347	0.351141	-0.296505	-0.0985144	0.80841
sp|Q13643|FHL3_HUMAN	Q13643	FHL3_HUMAN	FHL3	Four and a half LIM domains protein 3	C	8	FHL3_C8	1	SESFDCAK	-0.0571276	-0.0889038	-0.149458	-0.0984966	0.0679798
sp|Q08J23|NSUN2_HUMAN	Q08J23	NSUN2_HUMAN	NSUN2	RNA cytosine C(5)-methyltransferase NSUN2	C	758	NSUN2_C758	1	AGEPNSPDAEEANSPDVTAGCDPAGVHPPR	-0.168045	0.0396568	-0.167053	-0.0984804	0.290009
sp|P21291|CSRP1_HUMAN	P21291	CSRP1_HUMAN	CSRP1	Cysteine and glycine-rich protein 1	C	61	CSRP1_C61	1	SCYGKK	-0.242731	0.119951	-0.172616	-0.0984654	0.468861
sp|P83731|RL24_HUMAN	P83731	RL24_HUMAN	RPL24	Large ribosomal subunit protein eL24	C	36	RPL24_C36	3	CESAFLSK; CESAFLSKR; VFQFLNAKCESAFLSK	-0.0703205	0.0176102	-0.242465	-0.0983918	0.326591
sp|Q9Y6W3|CAN7_HUMAN	Q9Y6W3	CAN7_HUMAN	CAPN7	Calpain-7	C	197	CAPN7_C197	1	AHFPLGANPFLERPQSFISPQSCDAQGQR	0.0112378	-0.0215094	-0.284796	-0.0983558	0.403987
sp|Q9GZT8|NIF3L_HUMAN	Q9GZT8	NIF3L_HUMAN	NIF3L1	NIF3-like protein 1	C	213	NIF3L1_C213	1	INLNCTQK	-0.0555414	0.114732	-0.354232	-0.0983472	0.547526
sp|Q9BXS5|AP1M1_HUMAN	Q9BXS5	AP1M1_HUMAN	AP1M1	AP-1 complex subunit mu-1	C	241	AP1M1_C241	2	FHQCVR; SVELEDVKFHQCVR	-0.0265962	0.0637249	-0.296213	-0.0983147	0.508204
sp|Q99952|PTN18_HUMAN	Q99952	PTN18_HUMAN	PTPN18	Tyrosine-protein phosphatase non-receptor type 18	C	46	PTPN18_C46	2	ADGVCSTVAGSRPENVR; ADGVCSTVAGSRPENVRK	0.112552	0.0804846	-0.293139	-0.0983103	0.821708
sp|Q99496|RING2_HUMAN	Q99496	RING2_HUMAN	RNF2	E3 ubiquitin-protein ligase RING2	C	72	RNF2_C72	1	FCADCIITALR	-0.034735	-0.151141	-0.109014	-0.0982964	0.101857
sp|P28331|NDUS1_HUMAN	P28331	NDUS1_HUMAN	NDUFS1	NADH-ubiquinone oxidoreductase 75 kDa subunit, mitochondrial	C	727	NDUFS1_C727	1	AVTEGAQAVEEPSIC	0.0108453	NA	-0.207015	-0.0980848	0.533321
sp|Q15054|DPOD3_HUMAN	Q15054	DPOD3_HUMAN	POLD3	DNA polymerase delta subunit 3	C	398	POLD3_C398	1	TYLDGEGCIVTEK	-0.195801	0.204916	-0.303044	-0.0979767	0.591011
sp|Q8TEQ6|GEMI5_HUMAN	Q8TEQ6	GEMI5_HUMAN	GEMIN5	Gem-associated protein 5	C	572	GEMIN5_C572	1	LICTIQQHHK	-0.000402691	0.0669945	-0.36036	-0.0979226	0.537269
sp|Q5VZF2|MBNL2_HUMAN	Q5VZF2	MBNL2_HUMAN	MBNL2	Muscleblind-like protein 2	C	231	MBNL2_C231	1	CKYFHPPAHLQAK	-0.106084	-0.0543568	-0.132567	-0.0976694	0.0510912
sp|O14686|KMT2D_HUMAN	O14686	KMT2D_HUMAN	KMT2D	Histone-lysine N-methyltransferase 2D	C	1662	KMT2D_C1662	1	KDGDLDTDELLKGEGGVEHMECEIK	NA	-0.0771511	-0.118176	-0.0976634	0.131794
sp|P49137|MAPK2_HUMAN	P49137	MAPK2_HUMAN	MAPKAPK2	MAP kinase-activated protein kinase 2	C	224	MAPKAPK2_C224	2	ETTSHNSLTTPCYTPYYVAPEVLGPEK; ETTSHNSLTTPCYTPYYVAPEVLGPEKYDK	-0.115619	-0.0513402	-0.125731	-0.0975636	0.0525573
sp|P17655|CAN2_HUMAN	P17655	CAN2_HUMAN	CAPN2	Calpain-2 catalytic subunit	C	405	CAPN2_C405	1	LEEEDEDEEDGESGCTFLVGLIQK	0.600036	NA	-0.795146	-0.0975551	0.911545
sp|Q9NTK5|OLA1_HUMAN	Q9NTK5	OLA1_HUMAN	OLA1	Obg-like ATPase 1	C	187	OLA1_C187	1	LKPEYDIMCK	-0.189594	0.102853	-0.205717	-0.097486	0.433515
sp|Q9H2D6|TARA_HUMAN	Q9H2D6	TARA_HUMAN	TRIOBP	TRIO and F-actin-binding protein	C	2233	TRIOBP_C2233	1	CQQEGQELLR	-0.0382861	-0.0519506	-0.20109	-0.0971088	0.203578
sp|O75534|CSDE1_HUMAN	O75534	CSDE1_HUMAN	CSDE1	Cold shock domain-containing protein E1	C	739	CSDE1_C739	1	VCEGPK	-0.00514655	-0.092321	-0.193793	-0.0970869	0.21685
sp|Q9UJS0|S2513_HUMAN	Q9UJS0	S2513_HUMAN	SLC25A13	Electrogenic aspartate/glutamate antiporter SLC25A13, mitochondrial	C	565	SLC25A13_C565	1	AGQTTYSGVIDCFRK	0.348881	NA	-0.542983	-0.0970508	0.863576
sp|Q92797|SYMPK_HUMAN	Q92797	SYMPK_HUMAN	SYMPK	Symplekin	C	859	SYMPK_C859	2	CLHSLTDKVPPSPELVK; CLHSLTDKVPPSPELVKR	0.0554628	-0.0228928	-0.286187	-0.0968681	0.499244
sp|Q9NSD9|SYFB_HUMAN	Q9NSD9	SYFB_HUMAN	FARSB	Phenylalanine--tRNA ligase beta subunit	C	498	FARSB_C498	1	HLCAVYYNK	-0.00248628	0.0480829	-0.336095	-0.0968326	0.50602
sp|P35249|RFC4_HUMAN	P35249	RFC4_HUMAN	RFC4	Replication factor C subunit 4	C	48	RFC4_C48	2	CVDEVAFQEEVVAVLK; CVDEVAFQEEVVAVLKK	-1.34725e-05	-0.028983	-0.261347	-0.0967812	0.362501
sp|Q01518|CAP1_HUMAN	Q01518	CAP1_HUMAN	CAP1	Adenylyl cyclase-associated protein 1	C	356	CAP1_C356	1	CVNTTLQIK	0.0483197	0.0244801	-0.362965	-0.0967216	0.543504
sp|O43252|PAPS1_HUMAN	O43252	PAPS1_HUMAN	PAPSS1	Bifunctional 3'-phosphoadenosine 5'-phosphosulfate synthase 1	C	207	PAPSS1_C207	2	TDSCDVNDCVQQVVELLQER; TDSCDVNDCVQQVVELLQERDIVPVDASYEVK	0.113558	-0.1007	-0.199778	-0.0966749	0.569861
sp|Q7Z5L2|R3HCL_HUMAN	Q7Z5L2	R3HCL_HUMAN	R3HCC1L	Coiled-coil domain-containing protein R3HCC1L	C	333	R3HCC1L_C333	1	ECEKNDSTADELHVK	-0.121777	0.0241612	-0.19174	-0.0964521	0.268643
sp|Q86W56|PARG_HUMAN	Q86W56	PARG_HUMAN	PARG	Poly(ADP-ribose) glycohydrolase	C	963	PARG_C963	1	LYPFIYHAVESCAETADHSGQR	0.0400375	-0.232746	NA	-0.0963544	0.608451
sp|Q8N1G0|ZN687_HUMAN	Q8N1G0	ZN687_HUMAN	ZNF687	Zinc finger protein 687	C	339	ZNF687_C339	1	TSCGNITR	0.0422007	-0.158261	-0.172284	-0.0961148	0.299689
sp|P0C2W1|FBSP1_HUMAN	P0C2W1	FBSP1_HUMAN	FBXO45	F-box/SPRY domain-containing protein 1	C	18	FBXO45_C18	1	AAPAPGAGAASGGAGCSGGGAGAGAGSGSGAAGAGGR	-0.0526783	0.113028	-0.348581	-0.0960769	0.550504
sp|O95235|KI20A_HUMAN	O95235	KI20A_HUMAN	KIF20A	Kinesin-like protein KIF20A	C	607	KIF20A_C607	1	EQWCSEHLDTQKELLEEMYEEK	0.361684	-0.0959538	-0.553675	-0.0959817	0.751229
sp|Q96C19|EFHD2_HUMAN	Q96C19	EFHD2_HUMAN	EFHD2	EF-hand domain-containing protein D2	C	172	EFHD2_C172	2	AAAGELQEDSGLCVLAR; KAAAGELQEDSGLCVLAR	0.00235756	0.0144488	-0.303102	-0.0954319	0.455298
sp|Q9Y6N1|COX11_HUMAN	Q9Y6N1	COX11_HUMAN	COX11	Cytochrome c oxidase assembly protein COX11, mitochondrial	C	121	COX11_C121	2	LYCQTTGLGGSAVAGHASDKIENMVPVK; LYCQTTGLGGSAVAGHASDKIENMVPVKDR	0.1896	-0.574144	0.293011	-0.0952157	0.921347
sp|Q8N1P7|CRBG2_HUMAN	Q8N1P7	CRBG2_HUMAN	CRYBG2	Beta/gamma crystallin domain-containing protein 2	C	1025	CRYBG2_C1025	1	GCWVLYEEPEFR	-0.0647613	-0.0999987	-0.120256	-0.0950054	0.0279105
sp|Q86X55|CARM1_HUMAN	Q86X55	CARM1_HUMAN	CARM1	Histone-arginine methyltransferase CARM1	C	420	CARM1_C420	1	CLFQSPLFAK	-0.0988589	-0.0907461	NA	-0.0948025	0.0272232
sp|O95299|NDUAA_HUMAN	O95299	NDUAA_HUMAN	NDUFA10	NADH dehydrogenase [ubiquinone] 1 alpha subcomplex subunit 10, mitochondrial	C	67	NDUFA10_C67	1	VITVDGNICTGK	0.0134607	0.111383	-0.409085	-0.0947471	0.61313
sp|Q96S55|WRIP1_HUMAN	Q96S55	WRIP1_HUMAN	WRNIP1	ATPase WRNIP1	C	39	WRNIP1_C39	1	CLLLHPAGHAEPAAGSHR	0.0341548	-0.0323488	-0.28597	-0.0947212	0.433904
sp|P55039|DRG2_HUMAN	P55039	DRG2_HUMAN	DRG2	Developmentally-regulated GTP-binding protein 2	C	270	DRG2_C270	1	KPNSVVISCGMK	-0.265418	0.174773	-0.193498	-0.0947144	0.559085
sp|Q99661|KIF2C_HUMAN	Q99661	KIF2C_HUMAN	KIF2C	Kinesin-like protein KIF2C	C	245	KIF2C_C245	1	ATLECHPLTMTDPIEEHR	0.0870998	-0.113721	-0.256924	-0.094515	0.443479
sp|Q9HAU4|SMUF2_HUMAN	Q9HAU4	SMUF2_HUMAN	SMURF2	E3 ubiquitin-protein ligase SMURF2	C	47	SMURF2_C47	1	VVVDGSGQCHSTDTVK	-0.0973347	0.0520734	-0.238101	-0.0944541	0.376636
sp|O60701|UGDH_HUMAN	O60701	UGDH_HUMAN	UGDH	UDP-glucose 6-dehydrogenase	C	276	UGDH_C276	2	ASVGFGGSCFQK; ASVGFGGSCFQKDVLNLVYLCEALNLPEVAR	-0.0277869	-0.0212814	-0.234213	-0.0944271	0.309362
sp|O96019|ACL6A_HUMAN	O96019	ACL6A_HUMAN	ACTL6A	Actin-like protein 6A	C	206	ACTL6A_C206	1	SPLAGDFITMQCR	-0.00318243	0.0673669	-0.347183	-0.0943329	0.538021
sp|Q14203|DCTN1_HUMAN	Q14203	DCTN1_HUMAN	DCTN1	Dynactin subunit 1	C	888	DCTN1_C888	1	ASEQIYGTPSSSPYECLR	0.0130737	-0.000161329	-0.295883	-0.0943235	0.448384
sp|Q96RN5|MED15_HUMAN	Q96RN5	MED15_HUMAN	MED15	Mediator of RNA polymerase II transcription subunit 15	C	698	MED15_C698	1	FLVNLDPSHCSNNGTVHLICK	0.199418	-0.15348	-0.328657	-0.0942398	0.605663
sp|Q9Y6D5|BIG2_HUMAN	Q9Y6D5	BIG2_HUMAN	ARFGEF2	Brefeldin A-inhibited guanine nucleotide-exchange protein 2	C	36	ARFGEF2_C36	1	ACQVALDEIKAEIEK	0.0454729	0.169162	-0.497252	-0.0942055	0.690501
sp|Q16881|TRXR1_HUMAN	Q16881	TRXR1_HUMAN	TXNRD1	Thioredoxin reductase 1, cytoplasmic	C	327	TXNRD1_C327	1	YLGIPGDKEYCISSDDLFSLPYCPGK	-0.288637	0.100388	NA	-0.0941241	0.713086
sp|Q9H9A5|CNO10_HUMAN	Q9H9A5	CNO10_HUMAN	CNOT10	CCR4-NOT transcription complex subunit 10	C	633	CNOT10_C633	1	RAPQCYPSSVNSAR	NA	-0.0505567	-0.137487	-0.0940221	0.275673
sp|Q9Y5A9|YTHD2_HUMAN	Q9Y5A9	YTHD2_HUMAN	YTHDF2	YTH domain-containing family protein 2	C	433	YTHDF2_C433	2	YNIWCSTEHGNK; YNIWCSTEHGNKR	0.0822374	-0.0681321	-0.322036	-0.0940157	0.476
sp|Q96AE4|FUBP1_HUMAN	Q96AE4	FUBP1_HUMAN	FUBP1	Far upstream element-binding protein 1	C	148	FUBP1_C148	1	SCMLTGTPESVQSAK	-0.032955	-0.0673585	-0.181581	-0.0939649	0.17156
sp|Q13501|SQSTM_HUMAN	Q13501	SQSTM_HUMAN	SQSTM1	Sequestosome-1	C	131	SQSTM1_C131	1	NMVHPNVICDGCNGPVVGTR	-0.0245919	-0.0415793	-0.215443	-0.0938715	0.263607
sp|P62857|RS28_HUMAN	P62857	RS28_HUMAN	RPS28	Small ribosomal subunit protein eS28	C	27	RPS28_C27	2	TGSQGQCTQVR; TGSQGQCTQVRVEFMDDTSR	-0.0303424	0.0549798	-0.380346	-0.0937768	0.467261
sp|Q6ZSJ8|CA122_HUMAN	Q6ZSJ8	CA122_HUMAN	C1orf122	Uncharacterized protein C1orf122	C	61	C1orf122_C61	1	QLLDTIAACEEMLR	-0.181402	0.201807	-0.30159	-0.0937281	0.599843
sp|Q9Y608|LRRF2_HUMAN	Q9Y608	LRRF2_HUMAN	LRRFIP2	Leucine-rich repeat flightless-interacting protein 2	C	435	LRRFIP2_C435	1	QKHMCSVLQHK	NA	-0.194084	0.00666131	-0.0937113	0.521841
sp|Q9NX02|NALP2_HUMAN	Q9NX02	NALP2_HUMAN	NLRP2	NACHT, LRR and PYD domains-containing protein 2	C	305	NLRP2_C305	3	ILFVIDGFDELGAAPGALIEDICGDWEK; ILFVIDGFDELGAAPGALIEDICGDWEKK; KILFVIDGFDELGAAPGALIEDICGDWEK	-0.116347	0.0995393	-0.150495	-0.0936584	0.550093
sp|Q14008|CKAP5_HUMAN	Q14008	CKAP5_HUMAN	CKAP5	Cytoskeleton-associated protein 5	C	1203	CKAP5_C1203	1	TQMSSCVAK	0.0167467	-0.203992	NA	-0.0936229	0.552146
sp|P35579|MYH9_HUMAN	P35579	MYH9_HUMAN	MYH9	Myosin-9	C	671	MYH9_C671	2	CIIPNHEK; CIIPNHEKK	-0.101735	-0.0487028	-0.107851	-0.0935748	0.0444321
sp|O95260|ATE1_HUMAN	O95260	ATE1_HUMAN	ATE1	Arginyl-tRNA--protein transferase 1	C	413	ATE1_C413	1	TSQLSYYYMGFYIHSCPK	-0.00613229	-0.180816	NA	-0.0934742	0.478418
sp|Q9UKG1|DP13A_HUMAN	Q9UKG1	DP13A_HUMAN	APPL1	DCC-interacting protein 13-alpha	C	99	APPL1_C99	1	VIDELSSCHAVLSTQLADAMMFPITQFK	0.0960368	-0.0152768	-0.360581	-0.0932737	0.567415
sp|Q66LE6|2ABD_HUMAN	Q66LE6	2ABD_HUMAN	PPP2R2D	Serine/threonine-protein phosphatase 2A 55 kDa regulatory subunit B delta isoform	C	245	PPP2R2D_C245	1	SFNIVDIKPANMEELTEVITAAEFHPHQCNVFVYSSSK	0.17975	-0.244684	-0.214683	-0.0932058	0.56585
sp|P41091|IF2G_HUMAN	P41091	IF2G_HUMAN	EIF2S3	Eukaryotic translation initiation factor 2 subunit 3	C	236	EIF2S3_C236	1	YNIEVVCEYIVK	0.143256	-0.217126	-0.205501	-0.0931238	0.513449
sp|Q9Y678|COPG1_HUMAN	Q9Y678	COPG1_HUMAN	COPG1	Coatomer subunit gamma-1	C	516	COPG1_C516	2	CVMDDDNEVRDR; RCVMDDDNEVRDR	0.199921	0.141593	-0.444947	-0.0931163	0.882431
sp|Q8WUP2|FBLI1_HUMAN	Q8WUP2	FBLI1_HUMAN	FBLIM1	Filamin-binding LIM protein 1	C	211	FBLIM1_C211	1	QYHAQCFTCR	-0.0723503	-0.113878	NA	-0.0931141	0.139677
sp|P07602|SAP_HUMAN	P07602	SAP_HUMAN	PSAP	Prosaposin	C	482	PSAP_C482	1	IGACPSAHKPLLGTEK	NA	0.207534	-0.3935	-0.0929831	0.808971
sp|Q8IY37|DHX37_HUMAN	Q8IY37	DHX37_HUMAN	DHX37	Probable ATP-dependent RNA helicase DHX37	C	903	DHX37_C903	1	GQLTTAVNAVCPEAELFVDPK	-0.0108244	0.00649336	-0.274372	-0.0929011	0.414156
sp|Q01415|GALK2_HUMAN	Q01415	GALK2_HUMAN	GALK2	N-acetylgalactosamine kinase	C	407	GALK2_C407	1	LTGAGWGGCTVSMVPADKLPSFLANVHK	-0.009425	-0.02106	-0.170502	-0.092872	0.325569
sp|O14530|TXND9_HUMAN	O14530	TXND9_HUMAN	TXNDC9	Thioredoxin domain-containing protein 9	C	94	TXNDC9_C94	1	ESENVVCHFYR	0.33371	0.16302	-0.775308	-0.0928592	0.81291
sp|Q5UIP0|RIF1_HUMAN	Q5UIP0	RIF1_HUMAN	RIF1	Telomere-associated protein RIF1	C	1718	RIF1_C1718	1	TFQTLECQHKR	-0.209776	0.283942	-0.352629	-0.0928212	0.677798
sp|P35611|ADDA_HUMAN	P35611	ADDA_HUMAN	ADD1	Alpha-adducin	C	236	ADD1_C236	1	CVVHIHTPAGAAVSAMK	NA	0.361387	-0.546734	-0.0926736	0.871826
sp|Q9UQ35|SRRM2_HUMAN	Q9UQ35	SRRM2_HUMAN	SRRM2	Serine/arginine repetitive matrix protein 2	C	1016	SRRM2_C1016	1	SPCPQEK	-0.0934019	0.0389058	-0.223327	-0.0926078	0.345778
sp|Q8N3C0|ASCC3_HUMAN	Q8N3C0	ASCC3_HUMAN	ASCC3	Activating signal cointegrator 1 complex subunit 3	C	366	ASCC3_C366	1	AGEDLEVSEGLMCFDPK	-0.134188	0.188908	-0.33252	-0.0926	0.604267
sp|Q9NR50|EI2BG_HUMAN	Q9NR50	EI2BG_HUMAN	EIF2B3	Translation initiation factor eIF2B subunit gamma	C	310	EIF2B3_C310	1	EGLCSR	0.227778	-0.15785	-0.347661	-0.0925779	0.639339
sp|P07858|CATB_HUMAN	P07858	CATB_HUMAN	CTSB	Cathepsin B	C	108	CTSB_C108	2	DQGSCGSCWAFGAVEAISDR; EIRDQGSCGSCWAFGAVEAISDR	0.183275	-0.317104	-0.143724	-0.0925176	0.592715
sp|Q9NUQ6|SPS2L_HUMAN	Q9NUQ6	SPS2L_HUMAN	SPATS2L	SPATS2-like protein	C	231	SPATS2L_C231	1	CTVSLTR	-0.0029234	0.131327	-0.405629	-0.0924083	0.624607
sp|Q8WWH5|TRUB1_HUMAN	Q8WWH5	TRUB1_HUMAN	TRUB1	Pseudouridylate synthase TRUB1	C	307	TRUB1_C307	1	QGPFTLEEHALPEDKWTIDDIAQSLEHCSSLFPAELALKK	0.181088	-0.469976	0.0121905	-0.0922325	0.68291
sp|P30084|ECHM_HUMAN	P30084	ECHM_HUMAN	ECHS1	Enoyl-CoA hydratase, mitochondrial	C	213	ECHS1_C213	1	ICPVETLVEEAIQCAEK	0.121706	-0.194548	-0.203738	-0.0921934	0.479642
sp|Q9UG56|PISD_HUMAN	Q9UG56	PISD_HUMAN	PISD	Phosphatidylserine decarboxylase proenzyme, mitochondrial	C	300	PISD_C300	1	WIKELFCHNER	0.088359	-0.0467007	-0.318094	-0.0921453	0.521331
sp|P53004|BIEA_HUMAN	P53004	BIEA_HUMAN	BLVRA	Biliverdin reductase A	C	293	BLVRA_C293	1	YCCSRK	-0.127987	-0.100698	-0.0476622	-0.0921158	0.0597248
sp|O75116|ROCK2_HUMAN	O75116	ROCK2_HUMAN	ROCK2	Rho-associated protein kinase 2	C	804	ROCK2_C804	1	CLTQNDLK	-0.00349634	-0.0257608	-0.246893	-0.0920501	0.357783
sp|P35579|MYH9_HUMAN	P35579	MYH9_HUMAN	MYH9	Myosin-9	C	1379	MYH9_C1379	5	KKMEDSVGCLETAEEVK; KMEDSVGCLETAEEVK; KMEDSVGCLETAEEVKR	-0.156379	0.0613257	-0.168376	-0.0920499	0.360521
sp|Q9UPN9|TRI33_HUMAN	Q9UPN9	TRI33_HUMAN	TRIM33	E3 ubiquitin-protein ligase TRIM33	C	754	TRIM33_C754	1	GSCGSSGR	-0.151936	-0.0893993	-0.0347127	-0.092016	0.112956
sp|Q9GZT4|SRR_HUMAN	Q9GZT4	SRR_HUMAN	SRR	Serine racemase	C	46	SRR_C46	1	CELFQK	-0.00305489	-0.0121855	-0.260394	-0.0918783	0.389569
sp|P63010|AP2B1_HUMAN	P63010	AP2B1_HUMAN	AP2B1	AP-2 complex subunit beta	C	112	AP2B1_C112	1	TMGCIR	0.116565	0.0525102	-0.444684	-0.0918695	0.656098
sp|O60684|IMA7_HUMAN	O60684	IMA7_HUMAN	KPNA6	Importin subunit alpha-7	C	467	KPNA6_C467	3	RSGSGVNPYCGLIEEAYGLDKIEFLQSHENQEIYQK; SGSGVNPYCGLIEEAYGLDK; SGSGVNPYCGLIEEAYGLDKIEFLQSHENQEIYQK	0.497876	0.290614	-0.415788	-0.0917749	0.697265
sp|Q06546|GABPA_HUMAN	Q06546	GABPA_HUMAN	GABPA	GA-binding protein alpha chain	C	388	GABPA_C388	1	YYYDGDMICK	-0.0282144	NA	-0.155306	-0.0917604	0.385594
sp|O60264|SMCA5_HUMAN	O60264	SMCA5_HUMAN	SMARCA5	SWI/SNF-related matrix-associated actin-dependent regulator of chromatin subfamily A member 5	C	259	SMARCA5_C259	1	SVCLIGDKEQR	-0.0209582	NA	-0.162298	-0.0916279	0.418243
sp|Q9NUU7|DD19A_HUMAN	Q9NUU7	DD19A_HUMAN	DDX19A	ATP-dependent RNA helicase DDX19A	C	313	DDX19A_C313	2	QYYVLCSSR; QYYVLCSSRDEK	0.54867	NA	-0.731803	-0.0915663	0.909564
sp|Q92973|TNPO1_HUMAN	Q92973	TNPO1_HUMAN	TNPO1	Transportin-1	C	386	TNPO1_C386	2	CSAAALDVLANVYRDELLPHILPLLK; KCSAAALDVLANVYRDELLPHILPLLK	0.248058	0.254295	-0.434211	-0.0915173	0.929874
sp|Q9NZU5|LMCD1_HUMAN	Q9NZU5	LMCD1_HUMAN	LMCD1	LIM and cysteine-rich domains protein 1	C	278	LMCD1_C278	1	CSEPLVDLIYFWK	-0.0477158	0.0340591	-0.260847	-0.0915013	0.407209
sp|P48059|LIMS1_HUMAN	P48059	LIMS1_HUMAN	LIMS1	LIM and senescent cell antigen-like-containing domain protein 1	C	100	LIMS1_C100	1	CDLCQEVLADIGFVK	-0.0985747	-0.0650596	-0.110729	-0.0914544	0.021577
sp|Q99436|PSB7_HUMAN	Q99436	PSB7_HUMAN	PSMB7	Proteasome subunit beta type-7	C	74	PSMB7_C74	1	ATEGMVVADKNCSK	-0.0857189	-0.0424262	-0.146166	-0.0914369	0.0933365
sp|O00233|PSMD9_HUMAN	O00233	PSMD9_HUMAN	PSMD9	26S proteasome non-ATPase regulatory subunit 9	C	59	PSMD9_C59	2	GIGMNEPLVDCEGYPR; GIGMNEPLVDCEGYPRSDVDLYQVR	0.0253288	-0.14794	-0.151627	-0.0914128	0.257882
sp|O60825|F262_HUMAN	O60825	F262_HUMAN	PFKFB2	6-phosphofructo-2-kinase/fructose-2,6-bisphosphatase 2	C	105	PFKFB2_C105	2	KQCALVALEDVK; QCALVALEDVK	-0.0984951	-0.0524988	-0.123197	-0.0913971	0.0477233
sp|O75152|ZC11A_HUMAN	O75152	ZC11A_HUMAN	ZC3H11A	Zinc finger CCCH domain-containing protein 11A	C	431	ZC3H11A_C431	2	DTTCIK; KDTTCIK	0.044735	0.120526	-0.439433	-0.0913907	0.65427
sp|Q9BZD4|NUF2_HUMAN	Q9BZD4	NUF2_HUMAN	NUF2	Kinetochore protein Nuf2	C	377	NUF2_C377	1	TVIEDCNKVQEK	-0.14056	-0.00177983	-0.131645	-0.0913285	0.17864
sp|P24752|THIL_HUMAN	P24752	THIL_HUMAN	ACAT1	Acetyl-CoA acetyltransferase, mitochondrial	C	413	ACAT1_C413	2	QGEYGLASICNGGGGASAMLIQK; QGEYGLASICNGGGGASAMLIQKL	-0.152823	0.0787801	-0.1689	-0.0912439	0.418033
sp|P42568|AF9_HUMAN	P42568	AF9_HUMAN	MLLT3	Protein AF-9	C	6	MLLT3_C6	1	ASSCAVQVK	0.11767	0.0706308	-0.461974	-0.0912245	0.67214
sp|Q96N06|SPT33_HUMAN	Q96N06	SPT33_HUMAN	SPATA33	Spermatogenesis-associated protein 33	C	101	SPATA33_C101	1	ASNETLVSCSSSGSDQQR	-0.138786	0.0147878	-0.149457	-0.0911517	0.227949
sp|Q9NR56|MBNL1_HUMAN	Q9NR56	MBNL1_HUMAN	MBNL1	Muscleblind-like protein 1	C	193	MBNL1_C193	1	GNCNRGENDCR	-0.00992669	-0.0805116	-0.18285	-0.0910959	0.21123
sp|Q12765|SCRN1_HUMAN	Q12765	SCRN1_HUMAN	SCRN1	Secernin-1	C	324	SCRN1_C324	2	TQSPCFGDDDPAK; TQSPCFGDDDPAKKEPR	-0.113561	-0.0684348	-0.0911109	-0.0910357	0.0198687
sp|Q9NXH9|TRM1_HUMAN	Q9NXH9	TRM1_HUMAN	TRMT1	tRNA (guanine(26)-N(2))-dimethyltransferase	C	376	TRMT1_C376	2	AKFSAACGPPVTPECEHCGQR; FSAACGPPVTPECEHCGQR	-0.0764996	-0.208892	0.0127185	-0.090891	0.293483
sp|Q92989|CLP1_HUMAN	Q92989	CLP1_HUMAN	CLP1	Polyribonucleotide 5'-hydroxyl-kinase Clp1	C	296	CLP1_C296	2	ECRDER; RECRDER	-0.00475006	NA	-0.133903	-0.0908519	0.477426
sp|Q10713|MPPA_HUMAN	Q10713	MPPA_HUMAN	PMPCA	Mitochondrial-processing peptidase subunit alpha	C	140	PMPCA_C140	1	HGGICDCQTSR	0.254719	-0.29137	-0.235809	-0.0908197	0.652898
sp|P21980|TGM2_HUMAN	P21980	TGM2_HUMAN	TGM2	Protein-glutamine gamma-glutamyltransferase 2	C	554	TGM2_C554	2	DCLTESNLIK; YRDCLTESNLIK	0.0495984	-0.114808	-0.148946	-0.0907754	0.364267
sp|Q03393|PTPS_HUMAN	Q03393	PTPS_HUMAN	PTS	6-pyruvoyl tetrahydrobiopterin synthase	C	43	PTS_C43	1	CNNPNGHGHNYK	-0.0894308	0.0718748	-0.25469	-0.0907488	0.437312
sp|Q9NUQ3|TXLNG_HUMAN	Q9NUQ3	TXLNG_HUMAN	TXLNG	Gamma-taxilin	C	71	TXLNG_C71	1	ADMLCNSQSNDILQHQGSNCGGTSNKHSLEEDEGSDFITENR	-0.0386377	NA	-0.142851	-0.0907442	0.331834
sp|Q9NVM4|ANM7_HUMAN	Q9NVM4	ANM7_HUMAN	PRMT7	Protein arginine N-methyltransferase 7	C	262	PRMT7_C262	1	QVSSSAACHSR	-0.0514341	0.0465404	-0.267246	-0.0907132	0.430934
sp|P30101|PDIA3_HUMAN	P30101	PDIA3_HUMAN	PDIA3	Protein disulfide-isomerase A3	C	57	PDIA3_C57	2	ISDTGSAGLMLVEFFAPWCGHCK; ISDTGSAGLMLVEFFAPWCGHCKR	0.0121239	-0.148027	-0.136135	-0.0906791	0.220439
sp|P02795|MT2_HUMAN	P02795	MT2_HUMAN	MT2A	Metallothionein-2	C	34	MT2A_C34	1	SCCSCCPVGCAK	-0.0894058	-0.131608	-0.0508437	-0.0906192	0.0603086
sp|Q8TF05|PP4R1_HUMAN	Q8TF05	PP4R1_HUMAN	PPP4R1	Serine/threonine-protein phosphatase 4 regulatory subunit 1	C	566	PPP4R1_C566	1	RSDLQDELDINELPNCK	0.112207	NA	-0.293262	-0.0905275	0.732641
sp|Q7Z6Z7|HUWE1_HUMAN	Q7Z6Z7	HUWE1_HUMAN	HUWE1	E3 ubiquitin-protein ligase HUWE1	C	689	HUWE1_C689	1	LLEEICNLGRDPK	0.13924	NA	-0.320188	-0.0904741	0.761141
sp|Q8IVF2|AHNK2_HUMAN	Q8IVF2	AHNK2_HUMAN	AHNAK2	Protein AHNAK2	C	405	AHNAK2_C405	1	LCEGTPQEGGLR	-0.314931	0.23502	-0.19141	-0.0904402	0.64162
sp|Q05209|PTN12_HUMAN	Q05209	PTN12_HUMAN	PTPN12	Tyrosine-protein phosphatase non-receptor type 12	C	242	PTPN12_C242	1	TGAICAIDYTWNLLK	1.0728	-0.407238	-0.936281	-0.0902394	0.894464
sp|Q6ZUJ8|BCAP_HUMAN	Q6ZUJ8	BCAP_HUMAN	PIK3AP1	Phosphoinositide 3-kinase adapter protein 1	C	147	PIK3AP1_C147	2	AISEDSGCDSVTDTEPEDEKVVSYSK; KAISEDSGCDSVTDTEPEDEKVVSYSK	-0.0252213	-0.0312041	-0.214076	-0.0901671	0.282959
sp|O60499|STX10_HUMAN	O60499	STX10_HUMAN	STX10	Syntaxin-10	C	29	STX10_C29	1	WCELLQESAAVGREELDWTTNELR	-0.0432278	0.116518	-0.343724	-0.0901447	0.57282
sp|Q66K74|MAP1S_HUMAN	Q66K74	MAP1S_HUMAN	MAP1S	Microtubule-associated protein 1S	C	440	MAP1S_C440	1	VLFPGCTPPACLLDGLVR	-0.0800007	-0.05177	-0.138408	-0.0900595	0.0717153
sp|P36578|RL4_HUMAN	P36578	RL4_HUMAN	RPL4	Large ribosomal subunit protein uL4	C	125	RPL4_C125	1	YAICSALAASALPALVMSK	-0.0202783	-0.0263281	-0.223366	-0.0899907	0.30978
sp|Q01658|NC2B_HUMAN	Q01658	NC2B_HUMAN	DR1	Protein Dr1	C	42	DR1_C42	1	ELVVNCCTEFIHLISSEANEICNK	0.121389	0.149002	-0.540266	-0.0899583	0.728281
sp|Q9Y333|LSM2_HUMAN	Q9Y333	LSM2_HUMAN	LSM2	U6 snRNA-associated Sm-like protein LSm2	C	26	LSM2_C26	2	NDLSICGTLHSVDQYLNIK; SLVGKDVVVELKNDLSICGTLHSVDQYLNIK	0.134743	0.168416	-0.572853	-0.089898	0.745622
sp|P53621|COPA_HUMAN	P53621	COPA_HUMAN	COPA	Coatomer subunit alpha	C	522	COPA_C522	1	KLDALCNIHENIR	-0.142956	0.0778534	-0.204579	-0.0898939	0.404446
sp|O00425|IF2B3_HUMAN	O00425	IF2B3_HUMAN	IGF2BP3	Insulin-like growth factor 2 mRNA-binding protein 3	C	194	IGF2BP3_C194	1	QKPCDLPLR	-0.103964	-0.00565732	-0.160046	-0.0898891	0.184569
sp|O00487|PSDE_HUMAN	O00487	PSDE_HUMAN	PSMD14	26S proteasome non-ATPase regulatory subunit 14	C	299	PSMD14_C299	2	HLEEHVDVLMTSNIVQCLAAMLDTVVFK; RHLEEHVDVLMTSNIVQCLAAMLDTVVFK	-0.0928779	0.0269819	-0.203634	-0.0898434	0.309722
sp|Q8IXQ6|PARP9_HUMAN	Q8IXQ6	PARP9_HUMAN	PARP9	Protein mono-ADP-ribosyltransferase PARP9	C	728	PARP9_C728	1	MYSTPCDPK	-0.18405	0.127112	-0.212327	-0.0897549	0.495925
sp|P14923|PLAK_HUMAN	P14923	PLAK_HUMAN	JUP	Junction plakoglobin	C	291	JUP_C291	1	FLAITTDCLQLLAYGNQESK	NA	0.0796035	-0.259103	-0.0897496	0.68976
sp|O15164|TIF1A_HUMAN	O15164	TIF1A_HUMAN	TRIM24	Transcription intermediary factor 1-alpha	C	81	TRIM24_C81	1	CLPAPQR	-0.081327	-0.0979477	NA	-0.0896373	0.0588533
sp|Q9ULH7|MRTFB_HUMAN	Q9ULH7	MRTFB_HUMAN	MRTFB	Myocardin-related transcription factor B	C	636	MRTFB_C636	1	HGSLGSSIKDEASLPDCSSSR	0.00439555	-0.15313	-0.120053	-0.0895956	0.202669
sp|Q9NYP9|MS18A_HUMAN	Q9NYP9	MS18A_HUMAN	MIS18A	Protein Mis18-alpha	C	25	MIS18A_C25	1	CSDSSLLGK	0.441071	NA	-0.620237	-0.089583	0.893532
sp|Q92614|MY18A_HUMAN	Q92614	MY18A_HUMAN	MYO18A	Unconventional myosin-XVIIIa	C	604	MYO18A_C604	1	RPASEATFNVFYYLLACGDGTLR	-0.0324278	NA	-0.146324	-0.089376	0.361159
sp|Q9H0A0|NAT10_HUMAN	Q9H0A0	NAT10_HUMAN	NAT10	RNA cytidine acetyltransferase	C	658	NAT10_C658	1	ALQLLQMYYEGRFPCLEEK	0.0841658	-0.31675	-0.0353778	-0.0893207	0.530684
sp|P17844|DDX5_HUMAN	P17844	DDX5_HUMAN	DDX5	Probable ATP-dependent RNA helicase DDX5	C	191	DDX5_C191	1	ELAQQVQQVAAEYCR	0.28777	-0.142203	-0.413387	-0.0892734	0.70456
sp|Q00341|VIGLN_HUMAN	Q00341	VIGLN_HUMAN	HDLBP	Vigilin	C	104	HDLBP_C104	1	ICLEIMQR	0.0923842	0.0578173	-0.417916	-0.0892382	0.642122
sp|P54646|AAPK2_HUMAN	P54646	AAPK2_HUMAN	PRKAA2	5'-AMP-activated protein kinase catalytic subunit alpha-2	C	490	PRKAA2_C490	1	SCSAAGLHRPR	0.0143085	0.0739415	-0.355393	-0.0890476	0.575444
sp|Q9UKD1|GMEB2_HUMAN	Q9UKD1	GMEB2_HUMAN	GMEB2	Glucocorticoid modulatory element-binding protein 2	C	117	GMEB2_C117	1	CVQYDEHVISPK	-0.0235162	-0.0960495	-0.147351	-0.0889723	0.131594
sp|Q9HD26|GOPC_HUMAN	Q9HD26	GOPC_HUMAN	GOPC	Golgi-associated PDZ and coiled-coil motif-containing protein	C	408	GOPC_C408	2	LYLDELEGGGNPGASCK; LYLDELEGGGNPGASCKDTSGEIK	0.318633	-0.0150417	-0.366682	-0.0889631	0.925052
sp|Q9NYP9|MS18A_HUMAN	Q9NYP9	MS18A_HUMAN	MIS18A	Protein Mis18-alpha	C	85	MIS18A_C85	2	AQLEEEAAAAEERPLVFLCSGCR; AQLEEEAAAAEERPLVFLCSGCRRPLGDSLSWVASQEDTNCILLR	-0.0866366	0.00707057	-0.186967	-0.0888445	0.253669
sp|Q96CP2|FWCH2_HUMAN	Q96CP2	FWCH2_HUMAN	FLYWCH2	FLYWCH family member 2	C	64	FLYWCH2_C64	1	KGVHCVMSLGVPGPATLAK	-0.0853397	0.0337038	-0.214806	-0.088814	0.341428
sp|Q0PNE2|ELP6_HUMAN	Q0PNE2	ELP6_HUMAN	ELP6	Elongator complex protein 6	C	218	ELP6_C218	1	AEGLATGFCR	-0.259446	0.0822027	NA	-0.0886218	0.695336
sp|Q9NQS1|AVEN_HUMAN	Q9NQS1	AVEN_HUMAN	AVEN	Cell death regulator Aven	C	251	AVEN_C251	1	SVAAGCPVLLGKDNPSPGPSR	-0.176337	0.178258	-0.267722	-0.0886004	0.58163
sp|Q15527|SURF2_HUMAN	Q15527	SURF2_HUMAN	SURF2	Surfeit locus protein 2	C	127	SURF2_C127	1	QGVEYVPACLVHR	-0.0193799	0.0060836	-0.252351	-0.088549	0.394189
sp|Q5VZF2|MBNL2_HUMAN	Q5VZF2	MBNL2_HUMAN	MBNL2	Muscleblind-like protein 2	C	43	MBNL2_C43	1	SCQVENGR	-0.12349	-0.0135547	-0.128589	-0.0885446	0.14225
sp|Q00653|NFKB2_HUMAN	Q00653	NFKB2_HUMAN	NFKB2	Nuclear factor NF-kappa-B p100 subunit	C	738	NFKB2_C738	1	GHTPLDLTCSTK	0.0760448	-0.075639	-0.265899	-0.0884976	0.465386
sp|Q9BQ52|RNZ2_HUMAN	Q9BQ52	RNZ2_HUMAN	ELAC2	Zinc phosphodiesterase ELAC protein 2	C	609	ELAC2_C609	1	CLQEGAEISSPAVER	-0.0186382	0.123373	-0.369362	-0.0882088	0.608117
sp|P40692|MLH1_HUMAN	P40692	MLH1_HUMAN	MLH1	DNA mismatch repair protein Mlh1	C	672	MLH1_C672	1	LATEVNWDEEKECFESLSK	0.13981	NA	-0.315917	-0.0880534	0.765244
sp|Q8WXH0|SYNE2_HUMAN	Q8WXH0	SYNE2_HUMAN	SYNE2	Nesprin-2	C	1275	SYNE2_C1275	1	QIEICNRLEEPGNFVLK	NA	0.13268	-0.308621	-0.0879704	0.758484
sp|Q6PIW4|FIGL1_HUMAN	Q6PIW4	FIGL1_HUMAN	FIGNL1	Fidgetin-like protein 1	C	154	FIGNL1_C154	1	FSVCGSSQESDSLPNSAHDRDR	NA	0.178964	-0.35468	-0.0878582	0.797495
sp|O75529|TAF5L_HUMAN	O75529	TAF5L_HUMAN	TAF5L	TAF5-like RNA polymerase II p300/CBP-associated factor-associated factor 65 kDa subunit 5L	C	260	TAF5L_C260	1	VKDGPPSLTTICFYAFYNTEQLLNTAEISPDSK	-0.870093	NA	0.694415	-0.0878395	0.928812
sp|Q96H79|ZCCHL_HUMAN	Q96H79	ZCCHL_HUMAN	ZC3HAV1L	Zinc finger CCCH-type antiviral protein 1-like	C	8	ZC3HAV1L_C8	1	AEPTVCSFLTK	-0.00185118	-0.0917813	-0.169842	-0.0878248	0.212088
sp|P25205|MCM3_HUMAN	P25205	MCM3_HUMAN	MCM3	DNA replication licensing factor MCM3	C	319	MCM3_C319	1	AILCLLLGGVER	0.0301236	0.0538276	-0.347025	-0.0876912	0.569075
sp|Q9BY44|EIF2A_HUMAN	Q9BY44	EIF2A_HUMAN	EIF2A	Eukaryotic translation initiation factor 2A	C	119	EIF2A_C119	1	TGTCLK	-0.349851	0.174517	NA	-0.0876667	0.794573
sp|Q09028|RBBP4_HUMAN	Q09028	RBBP4_HUMAN	RBBP4	Histone-binding protein RBBP4	C	167	RBBP4_C167	2	HPSKPDPSGECNPDLR; TPSSDVLVFDYTKHPSKPDPSGECNPDLR	0.619899	-0.610757	0.0816648	-0.0876572	0.940018
sp|O43663|PRC1_HUMAN	O43663	PRC1_HUMAN	PRC1	Protein regulator of cytokinesis 1	C	322	PRC1_C322	1	QAFAPFCAEDYTESLLQLHDAEIVR	0.00853882	0.0965524	-0.368048	-0.0876523	0.601106
sp|Q5SVZ6|ZMYM1_HUMAN	Q5SVZ6	ZMYM1_HUMAN	ZMYM1	Zinc finger MYM-type protein 1	C	779	ZMYM1_C779	1	TLSSLFNTICMSGEMLANFR	-0.209447	NA	0.034228	-0.0876095	0.603125
sp|O15231|ZN185_HUMAN	O15231	ZN185_HUMAN	ZNF185	Zinc finger protein 185	C	650	ZNF185_C650	1	ITLEHLGICCHEYCFK	-0.085731	-0.105919	-0.0710612	-0.0875705	0.0130542
sp|Q13464|ROCK1_HUMAN	Q13464	ROCK1_HUMAN	ROCK1	Rho-associated protein kinase 1	C	1070	ROCK1_C1070	2	ELNDMQAQLVEECAHR; ELNDMQAQLVEECAHRNELQMQLASK	0.0646574	-0.076624	-0.245263	-0.0875671	0.439502
sp|P78527|PRKDC_HUMAN	P78527	PRKDC_HUMAN	PRKDC	DNA-dependent protein kinase catalytic subunit	C	1364	PRKDC_C1364	1	KDLCNTHLMR	NA	-0.736901	0.561863	-0.0875192	0.914715
sp|P23378|GCSP_HUMAN	P23378	GCSP_HUMAN	GLDC	Glycine dehydrogenase (decarboxylating), mitochondrial	C	444	GLDC_C444	1	IQCGCSVK	-0.182249	-0.0663614	-0.0137698	-0.08746	0.220927
sp|P51398|RT29_HUMAN	P51398	RT29_HUMAN	DAP3	Small ribosomal subunit protein mS29	C	165	DAP3_C165	1	NCRDLLQSSYNK	-0.386493	0.135175	-0.0110494	-0.0874557	0.63018
sp|Q13158|FADD_HUMAN	Q13158	FADD_HUMAN	FADD	FAS-associated death domain protein	C	98	FADD_C98	3	RVDDFEAGAAAGAAPGEEDLCAAFNVICDNVGK; RVDDFEAGAAAGAAPGEEDLCAAFNVICDNVGKDWR; VDDFEAGAAAGAAPGEEDLCAAFNVICDNVGKDWR	-0.0504478	0.131561	-0.361967	-0.087451	0.582541
sp|Q06124|PTN11_HUMAN	Q06124	PTN11_HUMAN	PTPN11	Tyrosine-protein phosphatase non-receptor type 11	C	318	PTPN11_C318	1	CNNSKPK	0.0219722	-0.0469593	-0.237059	-0.0873488	0.376531
sp|O95602|RPA1_HUMAN	O95602	RPA1_HUMAN	POLR1A	DNA-directed RNA polymerase I subunit RPA1	C	185	POLR1A_C185	1	NVCESK	-0.0354079	NA	-0.139258	-0.0873328	0.341491
sp|Q9NQW7|XPP1_HUMAN	Q9NQW7	XPP1_HUMAN	XPNPEP1	Xaa-Pro aminopeptidase 1	C	308	XPNPEP1_C308	1	CCMPYTPICIAK	0.0787152	-0.0121425	-0.327498	-0.0869752	0.553039
sp|Q96RU3|FNBP1_HUMAN	Q96RU3	FNBP1_HUMAN	FNBP1	Formin-binding protein 1	C	145	FNBP1_C145	1	DCKEADR	-0.2104	0.0366294	NA	-0.0868852	0.609732
sp|Q9HAV4|XPO5_HUMAN	Q9HAV4	XPO5_HUMAN	XPO5	Exportin-5	C	1157	XPO5_C1157	1	LIAGCIGKPLGEQFRK	0.0806589	0.0136175	-0.35454	-0.0867544	0.587024
sp|Q07820|MCL1_HUMAN	Q07820	MCL1_HUMAN	MCL1	Induced myeloid leukemia cell differentiation protein Mcl-1	C	286	MCL1_C286	1	TINQESCIEPLAESITDVLVR	0.0492006	0.095959	-0.405115	-0.0866517	0.641991
sp|Q9UHI6|DDX20_HUMAN	Q9UHI6	DDX20_HUMAN	DDX20	Probable ATP-dependent RNA helicase DDX20	C	114	DDX20_C114	1	TCVFSTIALDSLVLENLSTQILILAPTR	-0.0297613	-0.0443751	-0.185589	-0.0865753	0.223556
sp|O15231|ZN185_HUMAN	O15231	ZN185_HUMAN	ZNF185	Zinc finger protein 185	C	684	ZNF185_C684	1	CYEKLF	-0.166742	0.0603176	-0.152973	-0.0864659	0.360487
sp|O95336|6PGL_HUMAN	O95336	6PGL_HUMAN	PGLS	6-phosphogluconolactonase	C	32	PGLS_C32	1	AACCLAGAR	-0.0110709	-0.0322784	-0.215799	-0.0863829	0.315182
sp|Q9Y3D0|CIA2B_HUMAN	Q9Y3D0	CIA2B_HUMAN	CIAO2B	Cytosolic iron-sulfur assembly component 2B	C	93	CIAO2B_C93	1	VQVSDPESTVAVAFTPTIPHCSMATLIGLSIK	-0.207848	0.0108373	-0.0620543	-0.086355	0.311316
sp|P28062|PSB8_HUMAN	P28062	PSB8_HUMAN	PSMB8	Proteasome subunit beta type-8	C	120	PSMB8_C120	1	VIEINPYLLGTMSGCAADCQYWER	-0.0480183	0.0515092	-0.193313	-0.0862306	0.467318
sp|Q9BUK6|MSTO1_HUMAN	Q9BUK6	MSTO1_HUMAN	MSTO1	Protein misato homolog 1	C	411	MSTO1_C411	1	CFAQSVVLR	-0.0237105	-0.0406127	-0.194301	-0.0862082	0.253085
sp|P26583|HMGB2_HUMAN	P26583	HMGB2_HUMAN	HMGB2	High mobility group protein B2	C	23	HMGB2_C23	3	MSSYAFFVQTCR; MSSYAFFVQTCREEHK; MSSYAFFVQTCREEHKK	0.0343536	-0.103692	-0.189269	-0.0862025	0.316763
sp|Q9NQT8|KI13B_HUMAN	Q9NQT8	KI13B_HUMAN	KIF13B	Kinesin-like protein KIF13B	C	1298	KIF13B_C1298	1	SSIPGCGVTFEIVSNIPEDAQGVEER	0.0179809	0.100588	-0.37704	-0.0861571	0.617991
sp|P29353|SHC1_HUMAN	P29353	SHC1_HUMAN	SHC1	SHC-transforming protein 1	C	287	SHC1_C287	1	ACHILECPEGLAQDVISTIGQAFELR	-0.122086	-0.403618	0.267539	-0.0860548	0.701533
sp|Q13547|HDAC1_HUMAN	Q13547	HDAC1_HUMAN	HDAC1	Histone deacetylase 1	C	151	HDAC1_C151	2	KSEASGFCYVNDIVLAILELLK; SEASGFCYVNDIVLAILELLK	-0.0531791	0.0371804	-0.364896	-0.0859287	0.406645
sp|Q9P0M9|RM27_HUMAN	Q9P0M9	RM27_HUMAN	MRPL27	Large ribosomal subunit protein bL27m	C	88	MRPL27_C88	1	CLYALEEGIVR	-0.0114434	-0.0735618	-0.172722	-0.085909	0.208865
sp|Q8NFW8|NEUA_HUMAN	Q8NFW8	NEUA_HUMAN	CMAS	N-acylneuraminate cytidylyltransferase	C	394	CMAS_C394	1	VGLSGAPADACSTAQK	-0.156398	-0.154267	0.053418	-0.085749	0.343057
sp|Q92841|DDX17_HUMAN	Q92841	DDX17_HUMAN	DDX17	Probable ATP-dependent RNA helicase DDX17	C	584	DDX17_C584	2	TTSSANNPNLMYQDECDR; TTSSANNPNLMYQDECDRR	-0.078538	-0.00484855	-0.173686	-0.0856908	0.22162
sp|Q7Z6Z7|HUWE1_HUMAN	Q7Z6Z7	HUWE1_HUMAN	HUWE1	E3 ubiquitin-protein ligase HUWE1	C	1421	HUWE1_C1421	1	EKQEEEEAKCLEK	-0.0197527	-0.0852494	-0.151934	-0.0856455	0.15394
sp|P49407|ARRB1_HUMAN	P49407	ARRB1_HUMAN	ARRB1	Beta-arrestin-1	C	140	ARRB1_C140	1	ACGVDYEVK	NA	-0.0421484	-0.128736	-0.0854421	0.298571
sp|Q9NU22|MDN1_HUMAN	Q9NU22	MDN1_HUMAN	MDN1	Midasin	C	1011	MDN1_C1011	1	LICQHIVPGNVK	-0.0202729	NA	-0.150551	-0.0854117	0.414787
sp|O60664|PLIN3_HUMAN	O60664	PLIN3_HUMAN	PLIN3	Perilipin-3	C	341	PLIN3_C341	2	DIAQQLQATCTSLGSSIQGLPTNVK; DIAQQLQATCTSLGSSIQGLPTNVKDQVQQAR	-0.0547707	-0.0251953	-0.175955	-0.0853069	0.205598
sp|Q09161|NCBP1_HUMAN	Q09161	NCBP1_HUMAN	NCBP1	Nuclear cap-binding protein subunit 1	C	44	NCBP1_C44	1	SACSLESNLEGLAGVLEADLPNYK	-0.246066	0.0561637	-0.0654208	-0.0851077	0.434633
sp|O95801|TTC4_HUMAN	O95801	TTC4_HUMAN	TTC4	Tetratricopeptide repeat protein 4	C	110	TTC4_C110	1	CADPDLNAVLYTNR	0.0657787	-0.083714	-0.237144	-0.0850263	0.43346
sp|Q9HB21|PKHA1_HUMAN	Q9HB21	PKHA1_HUMAN	PLEKHA1	Pleckstrin homology domain-containing family A member 1	C	389	PLEKHA1_C389	1	NGPQEKDCDLVDLDDASLPVSDV	-0.0798737	-0.111559	-0.0636429	-0.0850253	0.0263079
sp|P49589|SYCC_HUMAN	P49589	SYCC_HUMAN	CARS1	Cysteine--tRNA ligase, cytoplasmic	C	182	CARS1_C182	2	LTGEEVNSCVEVLLEEAK; LTGEEVNSCVEVLLEEAKDLLSDWLDSTLGCDVTDNSIFSK	-0.105187	0.0731531	-0.222948	-0.0849941	0.427497
sp|Q8IWS0|PHF6_HUMAN	Q8IWS0	PHF6_HUMAN	PHF6	PHD finger protein 6	C	128	PHF6_C128	1	EKPSQGIYMVYCR	-0.151013	-0.00892793	-0.0949707	-0.0849705	0.17604
sp|O95239|KIF4A_HUMAN	O95239	KIF4A_HUMAN	KIF4A	Chromosome-associated kinesin KIF4A	C	965	KIF4A_C965	2	CQDEELEK; CQDEELEKMR	-0.119805	-0.0036002	-0.212844	-0.0849625	0.205256
sp|Q29RF7|PDS5A_HUMAN	Q29RF7	PDS5A_HUMAN	PDS5A	Sister chromatid cohesion protein PDS5 homolog A	C	327	PDS5A_C327	1	DSDLATQNRPLWQCFLGR	-0.0730072	0.0871735	-0.269049	-0.0849608	0.496195
sp|Q49AR2|CE022_HUMAN	Q49AR2	CE022_HUMAN	C5orf22	UPF0489 protein C5orf22	C	195	C5orf22_C195	2	LALEDSENTASTNCDSSSEGLEK; LALEDSENTASTNCDSSSEGLEKDTATQR	-0.085744	0.0407105	-0.147396	-0.0849564	0.366284
sp|P62633|CNBP_HUMAN	P62633	CNBP_HUMAN	CNBP	CCHC-type zinc finger nucleic acid binding protein	C	161	CNBP_C161	1	CGESGHLAR	-0.0429943	-0.129188	-0.0824938	-0.084892	0.076374
sp|Q14149|MORC3_HUMAN	Q14149	MORC3_HUMAN	MORC3	MORC family CW-type zinc finger protein 3	C	694	MORC3_C694	1	IHETQETTDKSADDAGCQLQELR	-0.171514	0.152357	-0.235476	-0.0848779	0.552817
sp|Q9Y4K3|TRAF6_HUMAN	Q9Y4K3	TRAF6_HUMAN	TRAF6	TNF receptor-associated factor 6	C	366	TRAF6_C366	1	CQEEEKPVVIHSPGFYTGKPGYK	0.128318	-0.160269	-0.22254	-0.0848302	0.51473
sp|Q7L576|CYFP1_HUMAN	Q7L576	CYFP1_HUMAN	CYFIP1	Cytoplasmic FMR1-interacting protein 1	C	1088	CYFIP1_C1088	1	LCCGLSMFEVILTR	-0.0488821	-0.112255	-0.093322	-0.0848198	0.0456969
sp|Q92973|TNPO1_HUMAN	Q92973	TNPO1_HUMAN	TNPO1	Transportin-1	C	142	TNPO1_C142	1	LCSLLDSEDYNTCEGAFGALQK	0.108622	0.107951	-0.470807	-0.0847449	0.703522
sp|O00267|SPT5H_HUMAN	O00267	SPT5H_HUMAN	SUPT5H	Transcription elongation factor SPT5	C	429	SUPT5H_C429	2	EHNFQPGDNVEVCEGELINLQGK; EREHNFQPGDNVEVCEGELINLQGK	0.141436	0.150457	-0.546098	-0.0847347	0.74862
sp|P07814|SYEP_HUMAN	P07814	SYEP_HUMAN	EPRS1	Bifunctional glutamate/proline--tRNA ligase	C	1377	EPRS1_C1377	2	SCQFVAVR; SCQFVAVRR	-0.0857907	-0.000698985	-0.16759	-0.0846933	0.220852
sp|Q7Z7E8|UB2Q1_HUMAN	Q7Z7E8	UB2Q1_HUMAN	UBE2Q1	Ubiquitin-conjugating enzyme E2 Q1	C	41	UBE2Q1_C41	1	MQQPQPQGQQQPGPGQQLGGQGAAPGAGGGPGGGPGPGPCLRR	0.00502069	-0.107077	-0.151668	-0.0845746	0.211266
sp|P14621|ACYP2_HUMAN	P14621	ACYP2_HUMAN	ACYP2	Acylphosphatase-2	C	22	ACYP2_C22	1	VQGVCFR	NA	-0.0765862	-0.0923156	-0.0844509	0.0591162
sp|Q14676|MDC1_HUMAN	Q14676	MDC1_HUMAN	MDC1	Mediator of DNA damage checkpoint protein 1	C	26	MDC1_C26	1	CNVEPVGR	-0.170339	0.103181	-0.186088	-0.0844153	0.463568
sp|O00151|PDLI1_HUMAN	O00151	PDLI1_HUMAN	PDLIM1	PDZ and LIM domain protein 1	C	283	PDLIM1_C283	2	HPECYVCTDCGTNLK; HRHPECYVCTDCGTNLK	-0.0443351	-0.115511	-0.0884124	-0.0841678	0.0574568
sp|Q6ZSZ5|ARHGI_HUMAN	Q6ZSZ5	ARHGI_HUMAN	ARHGEF18	Rho guanine nucleotide exchange factor 18	C	887	ARHGEF18_C887	1	SAMSEIEGIQSLICR	-0.0877728	0.0132428	-0.177516	-0.0840155	0.266806
sp|Q9Y4G6|TLN2_HUMAN	Q9Y4G6	TLN2_HUMAN	TLN2	Talin-2	C	2153	TLN2_C2153	1	ALEATIECIKQELTVFQSK	-0.167372	0.156663	-0.24126	-0.0839896	0.562892
sp|Q9Y244|POMP_HUMAN	Q9Y244	POMP_HUMAN	POMP	Proteasome maturation protein	C	37	POMP_C37	4	GFSCVK; GFSCVKNELLPSHPLELSEK; KGFSCVK	0.0657113	0.0306724	-0.348163	-0.0839265	0.591253
sp|Q07617|SPAG1_HUMAN	Q07617	SPAG1_HUMAN	SPAG1	Sperm-associated antigen 1	C	825	SPAG1_C825	2	DKEACAHLLAITAPK; KDKEACAHLLAITAPK	0.0204927	0.0848178	-0.272654	-0.0839009	0.662509
sp|O14730|RIOK3_HUMAN	O14730	RIOK3_HUMAN	RIOK3	Serine/threonine-protein kinase RIO3	C	256	RIOK3_C256	1	MVNSGMLETITGCISTGK	0.0467289	-0.0368442	-0.261581	-0.0838987	0.458307
sp|Q99615|DNJC7_HUMAN	Q99615	DNJC7_HUMAN	DNAJC7	DnaJ homolog subfamily C member 7	C	175	DNAJC7_C175	1	ALEFAPACHR	0.180804	-0.00618841	-0.426218	-0.0838675	0.686273
sp|Q6P1L5|F117B_HUMAN	Q6P1L5	F117B_HUMAN	FAM117B	Protein FAM117B	C	513	FAM117B_C513	1	SGSAFCLVSILKPLLPTPDLTLK	0.13975	-0.263111	-0.128214	-0.0838581	0.552178
sp|P60510|PP4C_HUMAN	P60510	PP4C_HUMAN	PPP4C	Serine/threonine-protein phosphatase 4 catalytic subunit	C	162	PPP4C_C162	1	IFCVHGGLSPSIQTLDQIR	0.23205	-0.00830266	-0.475276	-0.0838429	0.725464
sp|Q8N7H5|PAF1_HUMAN	Q8N7H5	PAF1_HUMAN	PAF1	RNA polymerase II-associated factor 1 homolog	C	31	PAF1_C31	1	SGVVCR	-0.0736815	0.00479296	-0.182507	-0.0837985	0.262774
sp|O15118|NPC1_HUMAN	O15118	NPC1_HUMAN	NPC1	NPC intracellular cholesterol transporter 1	C	1261	NPC1_C1261	1	SCATEER	0.0857995	NA	-0.253241	-0.0837207	0.707963
sp|Q7Z6Z7|HUWE1_HUMAN	Q7Z6Z7	HUWE1_HUMAN	HUWE1	E3 ubiquitin-protein ligase HUWE1	C	699	HUWE1_C699	1	YICQKPSIQK	0.201838	0.233653	-0.686374	-0.0836276	0.807543
sp|P35579|MYH9_HUMAN	P35579	MYH9_HUMAN	MYH9	Myosin-9	C	896	MYH9_C896	2	LQLQEQLQAETELCAEAEELR; LQLQEQLQAETELCAEAEELRAR	0.0706022	-0.0898403	-0.154234	-0.0835092	0.478223
sp|Q9H9Y6|RPA2_HUMAN	Q9H9Y6	RPA2_HUMAN	POLR1B	DNA-directed RNA polymerase I subunit RPA2	C	1061	POLR1B_C1061	1	LFNCSDR	-0.23394	-0.0556245	0.0393665	-0.0833992	0.407166
sp|Q14566|MCM6_HUMAN	Q14566	MCM6_HUMAN	MCM6	DNA replication licensing factor MCM6	C	185	MCM6_C185	1	NPVCANR	-0.049062	-0.0359454	-0.165102	-0.0833698	0.1793
sp|Q9H4A3|WNK1_HUMAN	Q9H4A3	WNK1_HUMAN	WNK1	Serine/threonine-protein kinase WNK1	C	1135	WNK1_C1135	1	VVECQLETHNR	NA	0.255759	-0.422445	-0.0833426	0.846576
sp|Q9UPN7|PP6R1_HUMAN	Q9UPN7	PP6R1_HUMAN	PPP6R1	Serine/threonine-protein phosphatase 6 regulatory subunit 1	C	216	PPP6R1_C216	1	LIEQIHPSKDENQHSNASQSLCDIIR	0.240288	0.279903	-0.770029	-0.0832796	0.831062
sp|Q7KZ85|SPT6H_HUMAN	Q7KZ85	SPT6H_HUMAN	SUPT6H	Transcription elongation factor SPT6	C	336	SUPT6H_C336	2	NAFATPTISLQESCDYLDR; NAFATPTISLQESCDYLDRGQPASSFSR	-0.440916	0.156156	-0.204481	-0.0832714	0.446686
sp|O75608|LYPA1_HUMAN	O75608	LYPA1_HUMAN	LYPLA1	Acyl-protein thioesterase 1	C	169	LYPLA1_C169	1	DISILQCHGDCDPLVPLMFGSLTVEK	0.428067	0.0851193	-0.507279	-0.0832505	0.994904
sp|O95104|SCAF4_HUMAN	O95104	SCAF4_HUMAN	SCAF4	SR-related and CTD-associated factor 4	C	102	SCAF4_C102	1	NITATFQYLYLCPSEDKSK	0.287875	-0.367526	-0.170052	-0.0832342	0.709843
sp|Q9P0V3|SH3B4_HUMAN	Q9P0V3	SH3B4_HUMAN	SH3BP4	SH3 domain-binding protein 4	C	787	SH3BP4_C787	1	SFADALGYVNLPLTFFCR	0.150472	0.18295	-0.583058	-0.0832118	0.770987
sp|Q96TA1|NIBA2_HUMAN	Q96TA1	NIBA2_HUMAN	NIBAN2	Protein Niban 2	C	334	NIBAN2_C334	1	AEVCVR	-0.00865036	0.0901405	-0.331078	-0.0831959	0.580177
sp|Q7Z4W1|DCXR_HUMAN	Q7Z4W1	DCXR_HUMAN	DCXR	L-xylulose reductase	C	138	DCXR_C138	1	GVPGAIVNVSSQCSQR	0.00237271	0.0439322	-0.29582	-0.0831717	0.518321
sp|P83731|RL24_HUMAN	P83731	RL24_HUMAN	RPL24	Large ribosomal subunit protein eL24	C	6	RPL24_C6	2	MKVELCSFSGYK; VELCSFSGYK	-0.0331805	-0.0673945	-0.148892	-0.0831557	0.136349
sp|O00299|CLIC1_HUMAN	O00299	CLIC1_HUMAN	CLIC1	Chloride intracellular channel protein 1	C	24	CLIC1_C24	1	IGNCPFSQR	-0.0502324	-0.0783507	-0.120739	-0.0831073	0.0557612
sp|Q9Y2G7|ZFP30_HUMAN	Q9Y2G7	ZFP30_HUMAN	ZFP30	Zinc finger protein 30 homolog	C	198	ZFP30_C198	1	QCAHLSR	0.0493316	-0.428057	0.129657	-0.0830228	0.680427
sp|Q99873|ANM1_HUMAN	Q99873	ANM1_HUMAN	PRMT1	Protein arginine N-methyltransferase 1	C	119	PRMT1_C119	2	KVIGIECSSISDYAVK; VIGIECSSISDYAVK	-0.0560669	-0.0318877	-0.16102	-0.0829915	0.171296
sp|Q99567|NUP88_HUMAN	Q99567	NUP88_HUMAN	NUP88	Nuclear pore complex protein Nup88	C	561	NUP88_C561	1	ASEKDIAPPPEECLQLLSR	0.00985576	-0.0901151	-0.168437	-0.0828988	0.249356
sp|Q15642|CIP4_HUMAN	Q15642	CIP4_HUMAN	TRIP10	Cdc42-interacting protein 4	C	248	TRIP10_C248	1	CLEGMK	0.168165	-0.0965417	-0.320279	-0.0828851	0.616561
sp|Q9HC35|EMAL4_HUMAN	Q9HC35	EMAL4_HUMAN	EML4	Echinoderm microtubule-associated protein-like 4	C	638	EML4_C638	1	LVDEPGHCADFHPSGTVVAIGTHSGR	0.00676248	0.182582	-0.437963	-0.0828727	0.697522
sp|Q9BRP1|PDD2L_HUMAN	Q9BRP1	PDD2L_HUMAN	PDCD2L	Programmed cell death protein 2-like	C	278	PDCD2L_C278	1	YSWSGEPLFLTCPTSEVTELPACSQCGGQR	-0.165884	-0.00283488	-0.0797532	-0.0828241	0.220698
sp|P50336|PPOX_HUMAN	P50336	PPOX_HUMAN	PPOX	Protoporphyrinogen oxidase	C	26	PPOX_C26	1	APCPPK	NA	0.0624001	-0.22804	-0.0828198	0.67004
sp|Q9Y597|KCTD3_HUMAN	Q9Y597	KCTD3_HUMAN	KCTD3	BTB/POZ domain-containing protein KCTD3	C	606	KCTD3_C606	1	CATPNISPATSVVQHSHLR	0.197907	-0.156577	-0.289762	-0.0828107	0.626718
sp|O75182|SIN3B_HUMAN	O75182	SIN3B_HUMAN	SIN3B	Paired amphipathic helix protein Sin3b	C	330	SIN3B_C330	1	CIALFNQELVSGSELLQLVSPFLGK	0.0748035	0.0841533	-0.407368	-0.0828036	0.660658
sp|Q9ULC4|MCTS1_HUMAN	Q9ULC4	MCTS1_HUMAN	MCTS1	Malignant T-cell-amplified sequence 1	C	113	MCTS1_C113	1	FVLSGANIMCPGLTSPGAK	0.242978	-0.255585	-0.0629051	-0.0827743	0.878294
sp|Q6WCQ1|MPRIP_HUMAN	Q6WCQ1	MPRIP_HUMAN	MPRIP	Myosin phosphatase Rho-interacting protein	C	957	MPRIP_C957	2	ADCDISR; AKADCDISR	0.0327004	-0.0612943	-0.335135	-0.0827571	0.386434
sp|Q99797|MIPEP_HUMAN	Q99797	MIPEP_HUMAN	MIPEP	Mitochondrial intermediate peptidase	C	435	MIPEP_C435	1	LAVVHESEGLLGYIYCDFFQR	-0.122805	-0.0423523	NA	-0.0825789	0.288579
sp|Q9Y5T5|UBP16_HUMAN	Q9Y5T5	UBP16_HUMAN	USP16	Ubiquitin carboxyl-terminal hydrolase 16	C	24	USP16_C24	1	TVPIDDSSETLEPVCR	0.112228	-0.0940377	-0.265826	-0.0825454	0.528894
sp|Q9Y3B2|EXOS1_HUMAN	Q9Y3B2	EXOS1_HUMAN	EXOSC1	Exosome complex component CSL4	C	73	EXOSC1_C73	1	ETESQLLPDVGAIVTCK	0.105017	NA	-0.270091	-0.0825366	0.73608
sp|P49848|TAF6_HUMAN	P49848	TAF6_HUMAN	TAF6	Transcription initiation factor TFIID subunit 6	C	36	TAF6_C36	1	VVAESMGIAQIQEETCQLLTDEVSYR	0.180145	-0.0564872	-0.371237	-0.0825264	0.656794
sp|P49406|RM19_HUMAN	P49406	RM19_HUMAN	MRPL19	Large ribosomal subunit protein bL19m	C	248	MRPL19_C248	1	FDLCLTEQQMK	0.0137587	0.084756	-0.345922	-0.0824691	0.599234
sp|P21333|FLNA_HUMAN	P21333	FLNA_HUMAN	FLNA	Filamin-A	C	796	FLNA_C796	1	AHEPTYFTVDCAEAGQGDVSIGIK	-0.190347	-0.0332117	-0.0237182	-0.0824257	0.26664
sp|P16930|FAAA_HUMAN	P16930	FAAA_HUMAN	FAH	Fumarylacetoacetase	C	408	FAH_C408	1	IGFGQCAGK	0.0510522	NA	-0.215883	-0.0824155	0.647832
sp|Q9NZM3|ITSN2_HUMAN	Q9NZM3	ITSN2_HUMAN	ITSN2	Intersectin-2	C	592	ITSN2_C592	1	SLEKEELCQR	0.204818	0.0205738	-0.472408	-0.0823389	0.723243
sp|Q9NZL4|HPBP1_HUMAN	Q9NZL4	HPBP1_HUMAN	HSPBP1	Hsp70-binding protein 1	C	297	HSPBP1_C297	1	TEHSPFHEHVLGALCSLVTDFPQGVR	-0.241679	0.378806	-0.384093	-0.0823221	0.758789
sp|P14735|IDE_HUMAN	P14735	IDE_HUMAN	IDE	Insulin-degrading enzyme	C	904	IDE_C904	1	KLSAECAK	0.314977	-0.157099	-0.404844	-0.0823218	0.73421
sp|Q9ULU4|ZMYD8_HUMAN	Q9ULU4	ZMYD8_HUMAN	ZMYND8	MYND-type zinc finger-containing chromatin reader ZMYND8	C	1062	ZMYND8_C1062	1	SCTQSATAPQQEADAEVNTETLNK	-0.00964613	-0.0358943	-0.201136	-0.0822254	0.303717
sp|A6NDU8|RIMC1_HUMAN	A6NDU8	RIMC1_HUMAN	RIMOC1	RAB7A-interacting MON1-CCZ1 complex subunit 1	C	120	RIMOC1_C120	1	HCNLLGDELLECLSWR	NA	-0.20548	0.0412175	-0.0821313	0.626028
sp|A6NHL2|TBAL3_HUMAN	A6NHL2	TBAL3_HUMAN	TUBAL3	Tubulin alpha chain-like 3	C	136	TUBAL3_C136	2	KLAEQCGGLQGFLIFRSFGGGTGSGFTSLLMER; LAEQCGGLQGFLIFRSFGGGTGSGFTSLLMER	-0.562683	0.47772	-0.321373	-0.0820407	0.708592
sp|Q96Q15|SMG1_HUMAN	Q96Q15	SMG1_HUMAN	SMG1	Serine/threonine-protein kinase SMG1	C	3587	SMG1_C3587	1	SVACSPK	NA	-0.0544347	-0.109332	-0.0818833	0.205911
sp|Q8IYQ7|THNS1_HUMAN	Q8IYQ7	THNS1_HUMAN	THNSL1	Threonine synthase-like 1	C	82	THNSL1_C82	1	LGCCVIDVDDDILEK	NA	-0.115541	-0.0480591	-0.0818003	0.249059
sp|P78527|PRKDC_HUMAN	P78527	PRKDC_HUMAN	PRKDC	DNA-dependent protein kinase catalytic subunit	C	3187	PRKDC_C3187	1	CFFLSK	0.0963622	-0.0995498	-0.242132	-0.0817731	0.49229
sp|Q9Y5J5|PHLA3_HUMAN	Q9Y5J5	PHLA3_HUMAN	PHLDA3	Pleckstrin homology-like domain family A member 3	C	31	PHLDA3_C31	1	CVLTER	0.0975507	-0.0509473	-0.291902	-0.0817663	0.54602
sp|Q03169|TNAP2_HUMAN	Q03169	TNAP2_HUMAN	TNFAIP2	Tumor necrosis factor alpha-induced protein 2	C	429	TNFAIP2_C429	1	ANVIANINNCLSFR	-0.0714683	0.211678	-0.38538	-0.0817234	0.682239
sp|P55265|DSRAD_HUMAN	P55265	DSRAD_HUMAN	ADAR	Double-stranded RNA-specific adenosine deaminase	C	1224	ADAR_C1224	2	DMGYGNWISKPQEEKNFYLCPV; NFYLCPV	-0.0910945	0.0260484	-0.180112	-0.0817193	0.304502
sp|O14545|TRAD1_HUMAN	O14545	TRAD1_HUMAN	TRAFD1	TRAF-type zinc finger domain-containing protein 1	C	83	TRAFD1_C83	1	KHEETECPLR	0.107727	-0.0116733	-0.341166	-0.081704	0.604661
sp|Q96KG9|SCYL1_HUMAN	Q96KG9	SCYL1_HUMAN	SCYL1	N-terminal kinase-like protein	C	261	SCYL1_C261	1	FLQNCR	0.198612	NA	-0.362	-0.081694	0.819461
sp|Q0JRZ9|FCHO2_HUMAN	Q0JRZ9	FCHO2_HUMAN	FCHO2	F-BAR domain only protein 2	C	273	FCHO2_C273	1	ERPGLIEFEECDTASAVEGIKPR	-0.0589326	-0.112403	-0.0735227	-0.0816194	0.0361642
sp|Q9BV86|NTM1A_HUMAN	Q9BV86	NTM1A_HUMAN	NTMT1	N-terminal Xaa-Pro-Lys N-methyltransferase 1	C	195	NTMT1_C195	2	IICSAGLSLLAEER; IICSAGLSLLAEERQENLPDEIYHVYSFALR	-0.0371239	-0.0203842	-0.187168	-0.0815586	0.263867
sp|P23284|PPIB_HUMAN	P23284	PPIB_HUMAN	PPIB	Peptidyl-prolyl cis-trans isomerase B	C	202	PPIB_C202	2	DKPLKDVIIADCGK; DKPLKDVIIADCGKIEVEKPFAIAK	0.0710922	0.024751	-0.340428	-0.0815284	0.594979
sp|P21980|TGM2_HUMAN	P21980	TGM2_HUMAN	TGM2	Protein-glutamine gamma-glutamyltransferase 2	C	277	TGM2_C277	2	VKYGQCWVFAAVACTVLR; YGQCWVFAAVACTVLR	-0.0406014	-0.178677	-0.0250917	-0.0814567	0.237128
sp|P62318|SMD3_HUMAN	P62318	SMD3_HUMAN	SNRPD3	Small nuclear ribonucleoprotein Sm D3	C	41	SNRPD3_C41	1	LIEAEDNMNCQMSNITVTYR	-0.0541567	-0.0420217	-0.148166	-0.0814483	0.135874
sp|Q8N6I1|EID2_HUMAN	Q8N6I1	EID2_HUMAN	EID2	EP300-interacting inhibitor of differentiation 2	C	229	EID2_C229	1	VDLDILTFTIALTASEVINPLIEELGCDKFINRE	-0.122526	-0.0403578	NA	-0.081442	0.297434
sp|P29590|PML_HUMAN	P29590	PML_HUMAN	PML	Protein PML	C	227	PML_C227	1	CDISAEIQQR	-0.119408	0.164092	-0.288938	-0.0814179	0.600607
sp|P53618|COPB_HUMAN	P53618	COPB_HUMAN	COPB1	Coatomer subunit beta	C	390	COPB1_C390	1	TLHSCSVR	0.0715274	0.209484	-0.525258	-0.0814155	0.752602
sp|Q8WXH0|SYNE2_HUMAN	Q8WXH0	SYNE2_HUMAN	SYNE2	Nesprin-2	C	90	SYNE2_C90	1	DKGSNTFQCR	-0.0850323	0.115693	-0.27444	-0.0812594	0.545586
sp|Q7RTN6|STRAA_HUMAN	Q7RTN6	STRAA_HUMAN	STRADA	STE20-related kinase adapter protein alpha	C	68	STRADA_C68	1	QEVMSSFLPEGGCYELLTVIGK	0.049063	-0.203158	-0.0895662	-0.0812205	0.381314
sp|P62633|CNBP_HUMAN	P62633	CNBP_HUMAN	CNBP	CCHC-type zinc finger nucleic acid binding protein	C	119	CNBP_C119	2	CYSCGEFGHIQK; DCDHADEQKCYSCGEFGHIQK	-0.0840114	-0.0897064	-0.0697422	-0.0811533	0.00531072
sp|Q15046|SYK_HUMAN	Q15046	SYK_HUMAN	KARS1	Lysine--tRNA ligase	C	463	KARS1_C463	2	LLDKLVGEFLEVTCINPTFICDHPQIMSPLAK; LVGEFLEVTCINPTFICDHPQIMSPLAK	0.441898	-0.520561	0.0968023	-0.0811239	0.984814
sp|Q8IYI6|EXOC8_HUMAN	Q8IYI6	EXOC8_HUMAN	EXOC8	Exocyst complex component 8	C	521	EXOC8_C521	1	ESLSTAAECVK	0.19653	0.0610674	-0.500773	-0.0810588	0.740682
sp|Q9BZK7|TBL1R_HUMAN	Q9BZK7	TBL1R_HUMAN	TBL1XR1	F-box-like/WD repeat-containing protein TBL1XR1	C	508	TBL1XR1_C508	1	VGASASDGSVCVLDLRK	-0.0276144	0.167214	-0.382651	-0.0810173	0.664695
sp|Q5VV42|CDKAL_HUMAN	Q5VV42	CDKAL_HUMAN	CDKAL1	Threonylcarbamoyladenosine tRNA methylthiotransferase	C	73	CDKAL1_C73	1	TWGCSHNNSDGEYMAGQLAAYGYK	NA	0.149795	-0.311683	-0.0809437	0.785211
sp|P52292|IMA1_HUMAN	P52292	IMA1_HUMAN	KPNA2	Importin subunit alpha-1	C	223	KPNA2_C223	1	YGAVDPLLALLAVPDMSSLACGYLR	-0.00945942	0.0102139	-0.243471	-0.0809056	0.425377
sp|O95299|NDUAA_HUMAN	O95299	NDUAA_HUMAN	NDUFA10	NADH dehydrogenase [ubiquinone] 1 alpha subcomplex subunit 10, mitochondrial	C	253	NDUFA10_C253	2	CEVLQYSAR; TFLPEMSEKCEVLQYSAR	0.00593746	0.0350025	-0.486265	-0.0808771	0.472662
sp|Q9BZ67|FRMD8_HUMAN	Q9BZ67	FRMD8_HUMAN	FRMD8	FERM domain-containing protein 8	C	206	FRMD8_C206	1	EKLDSFLPAHLCK	-0.0755547	-0.0630927	-0.103818	-0.0808216	0.021506
sp|O75947|ATP5H_HUMAN	O75947	ATP5H_HUMAN	ATP5PD	ATP synthase subunit d, mitochondrial	C	101	ATP5PD_C101	1	SCAEWVSLSK	-0.0607698	-0.0950799	-0.0864691	-0.0807729	0.0158921
sp|O14980|XPO1_HUMAN	O14980	XPO1_HUMAN	XPO1	Exportin-1	C	327	XPO1_C327	2	LAYSNGKDDEQNFIQNLSLFLCTFLK; LAYSNGKDDEQNFIQNLSLFLCTFLKEHDQLIEK	0.117838	NA	-0.278949	-0.0805556	0.754455
sp|P63010|AP2B1_HUMAN	P63010	AP2B1_HUMAN	AP2B1	AP-2 complex subunit beta	C	391	AP2B1_C391	1	CVSTLLDLIQTK	0.0836814	0.181659	-0.506805	-0.0804881	0.744129
sp|P49327|FAS_HUMAN	P49327	FAS_HUMAN	FASN	Fatty acid synthase	C	2202	FASN_C2202	3	ADEASELACPTPK; ADEASELACPTPKEDGLAQQQTQLNLR; KLQELSSKADEASELACPTPK	-0.0665225	0.0165198	-0.154369	-0.0804446	0.301406
sp|Q6Y7W6|GGYF2_HUMAN	Q6Y7W6	GGYF2_HUMAN	GIGYF2	GRB10-interacting GYF protein 2	C	573	GIGYF2_C573	2	ACDESFQPLGDIMK; RACDESFQPLGDIMK	0.0642419	0.0247706	-0.33021	-0.0803991	0.587161
sp|O75369|FLNB_HUMAN	O75369	FLNB_HUMAN	FLNB	Filamin-B	C	660	FLNB_C660	1	SGCIVNNLAEFTVDPK	-0.0323241	0.0110618	-0.219619	-0.0802936	0.37428
sp|Q7Z460|CLAP1_HUMAN	Q7Z460	CLAP1_HUMAN	CLASP1	CLIP-associating protein 1	C	453	CLASP1_C453	1	LIPVITSNCTSK	0.0399801	0.296988	-0.577712	-0.0802477	0.78643
sp|P51003|PAPOA_HUMAN	P51003	PAPOA_HUMAN	PAPOLA	Poly(A) polymerase alpha	C	677	PAPOLA_C677	2	TEEDETSEDANCLALSGHDKTEAK; TKTEEDETSEDANCLALSGHDKTEAK	0.00108639	-0.146738	-0.176187	-0.080188	0.189622
sp|Q9BWU0|NADAP_HUMAN	Q9BWU0	NADAP_HUMAN	SLC4A1AP	Kanadaptin	C	676	SLC4A1AP_C676	1	TTSLCAGPSASKNEYEK	-0.125063	0.0301537	-0.145336	-0.0800819	0.285369
sp|P26641|EF1G_HUMAN	P26641	EF1G_HUMAN	EEF1G	Elongation factor 1-gamma	C	266	EEF1G_C266	2	AAAPAPEEEMDECEQALAAEPK; KAAAPAPEEEMDECEQALAAEPK	-0.0340207	-0.0496849	-0.156104	-0.0799365	0.172496
sp|O95182|NDUA7_HUMAN	O95182	NDUA7_HUMAN	NDUFA7	NADH dehydrogenase [ubiquinone] 1 alpha subcomplex subunit 7	C	55	NDUFA7_C55	1	LSNNYYCTR	0.159354	NA	-0.319212	-0.0799292	0.794765
sp|Q96DG6|CMBL_HUMAN	Q96DG6	CMBL_HUMAN	CMBL	Carboxymethylenebutenolidase homolog	C	121	CMBL_C121	1	QQCHAQK	0.267052	-0.0882593	-0.418563	-0.0799232	0.725489
sp|Q8IVH4|MMAA_HUMAN	Q8IVH4	MMAA_HUMAN	MMAA	Methylmalonic aciduria type A protein, mitochondrial	C	184	MMAA_C184	1	LSVLAVDPSSCTSGGSLLGDK	0.0137006	-0.0241092	-0.229294	-0.0799008	0.400807
sp|Q643R3|LPCT4_HUMAN	Q643R3	LPCT4_HUMAN	LPCAT4	Lysophospholipid acyltransferase LPCAT4	C	141	LPCAT4_C141	1	LQAPVLVAAPHSTFFDPIVLLPCDLPK	-0.0222264	NA	-0.137154	-0.0796902	0.397722
sp|Q8N983|RM43_HUMAN	Q8N983	RM43_HUMAN	MRPL43	Large ribosomal subunit protein mL43	C	91	MRPL43_C91	1	EESIHCK	-0.0599419	-0.0991633	NA	-0.0795526	0.153867
sp|P62633|CNBP_HUMAN	P62633	CNBP_HUMAN	CNBP	CCHC-type zinc finger nucleic acid binding protein	C	171	CNBP_C171	1	ECTIEATA	0.000995649	-0.0933615	-0.146255	-0.0795401	0.206023
sp|P24941|CDK2_HUMAN	P24941	CDK2_HUMAN	CDK2	Cyclin-dependent kinase 2	C	177	CDK2_C177	1	APEILLGCK	-0.0145233	-0.0323705	-0.191636	-0.07951	0.293379
sp|Q92841|DDX17_HUMAN	Q92841	DDX17_HUMAN	DDX17	Probable ATP-dependent RNA helicase DDX17	C	431	DDX17_C431	3	CDDLTR; CDDLTRR; RCDDLTRR	NA	-0.144915	-0.0357237	-0.0794003	0.346132
sp|Q9Y2D5|PLAK2_HUMAN	Q9Y2D5	PLAK2_HUMAN	PALM2AKAP2	PALM2-AKAP2 fusion protein	C	392	PALM2AKAP2_C392	1	CSSRDGEFTLTTLKK	-0.169458	0.149616	-0.218287	-0.0793765	0.562495
sp|Q8IX90|SKA3_HUMAN	Q8IX90	SKA3_HUMAN	SKA3	Spindle and kinetochore-associated protein 3	C	126	SKA3_C126	1	NSVHEQEAINSDPELSNCENFQK	0.0352989	NA	-0.193999	-0.07935	0.614582
sp|Q15147|PLCB4_HUMAN	Q15147	PLCB4_HUMAN	PLCB4	1-phosphatidylinositol 4,5-bisphosphate phosphodiesterase beta-4	C	958	PLCB4_C958	1	LHCTQVDK	0.410521	NA	-0.569189	-0.0793342	0.897784
sp|Q8NI27|THOC2_HUMAN	Q8NI27	THOC2_HUMAN	THOC2	THO complex subunit 2	C	1236	THOC2_C1236	1	SQCGVK	-0.0622882	0.0831608	-0.258498	-0.0792083	0.507559
sp|Q86W42|THOC6_HUMAN	Q86W42	THOC6_HUMAN	THOC6	THO complex subunit 6	C	314	THOC6_C314	1	AQVPGSSPGLLSLSLNQQPAAPECK	0.0261343	-0.0768805	-0.186856	-0.0792008	0.326683
sp|P13639|EF2_HUMAN	P13639	EF2_HUMAN	EEF2	Elongation factor 2	C	136	EEF2_C136	1	VTDGALVVVDCVSGVCVQTETVLR	-0.241197	0.0624859	-0.058703	-0.0791381	0.464527
sp|P61952|GBG11_HUMAN	P61952	GBG11_HUMAN	GNG11	Guanine nucleotide-binding protein G(I)/G(S)/G(O) subunit gamma-11	C	36	GNG11_C36	1	CSEEIKNYIEER	0.162607	0.0986649	-0.498524	-0.079084	0.743284
sp|Q9UKF6|CPSF3_HUMAN	Q9UKF6	CPSF3_HUMAN	CPSF3	Cleavage and polyadenylation specificity factor subunit 3	C	498	CPSF3_C498	2	NFNYHILSPCDLSNYTDLAMSTVK; RNFNYHILSPCDLSNYTDLAMSTVK	-0.0497643	0.0334068	-0.220654	-0.0790039	0.401536
sp|Q09666|AHNK_HUMAN	Q09666	AHNK_HUMAN	AHNAK	Neuroblast differentiation-associated protein AHNAK	C	1900	AHNAK_C1900	2	LEGDLTGPSVGVEVPDVELECPDAK; VKGDADVSVPKLEGDLTGPSVGVEVPDVELECPDAK	-0.0579757	0.0276971	-0.206381	-0.0788864	0.367871
sp|Q9BT78|CSN4_HUMAN	Q9BT78	CSN4_HUMAN	COPS4	COP9 signalosome complex subunit 4	C	70	COPS4_C70	1	QLLTDFCTHLPNLPDSTAK	0.0797011	-0.0661406	-0.250086	-0.0788418	0.495507
sp|Q13547|HDAC1_HUMAN	Q13547	HDAC1_HUMAN	HDAC1	Histone deacetylase 1	C	100	HDAC1_C100	1	FNVGEDCPVFDGLFEFCQLSTGGSVASAVK	-0.399065	-0.145807	0.308668	-0.0787347	0.74032
sp|O15027|SC16A_HUMAN	O15027	SC16A_HUMAN	SEC16A	Protein transport protein Sec16A	C	1545	SEC16A_C1545	1	CLQNENLIDKESASLLWNFIVLLCR	-0.0238344	-0.133556	NA	-0.0786953	0.387573
sp|Q9NZM1|MYOF_HUMAN	Q9NZM1	MYOF_HUMAN	MYOF	Myoferlin	C	1392	MYOF_C1392	1	KPVVGQCTIER	0.147682	NA	-0.30504	-0.078679	0.787038
sp|Q07617|SPAG1_HUMAN	Q07617	SPAG1_HUMAN	SPAG1	Sperm-associated antigen 1	C	552	SPAG1_C552	1	TVLQIDCGLQLANDSVNR	-0.0444473	-0.00500848	-0.186573	-0.0786762	0.289734
sp|Q9BUP3|HTAI2_HUMAN	Q9BUP3	HTAI2_HUMAN	HTATIP2	Oxidoreductase HTATIP2	C	172	HTATIP2_C172	2	YSVFRPGVLLCDR; YSVFRPGVLLCDRQESRPGEWLVR	-0.00735447	-0.0943106	-0.134363	-0.078676	0.170713
sp|Q8NI27|THOC2_HUMAN	Q8NI27	THOC2_HUMAN	THOC2	THO complex subunit 2	C	615	THOC2_C615	1	YLTSLNYDVLAYCIIEALANPEKER	-0.164582	0.0816029	-0.152202	-0.0783936	0.430831
sp|Q9BXB4|OSB11_HUMAN	Q9BXB4	OSB11_HUMAN	OSBPL11	Oxysterol-binding protein-related protein 11	C	34	OSBPL11_C34	2	NSSCGGGISSSSSSR; VSESEGKLEGQATAVTPNKNSSCGGGISSSSSSR	-0.166101	0.204072	-0.316924	-0.078361	0.609014
sp|P49915|GUAA_HUMAN	P49915	GUAA_HUMAN	GMPS	GMP synthase [glutamine-hydrolyzing]	C	489	GMPS_C489	4	ACTTEEDQEK; ACTTEEDQEKLMQITSLHSLNAFLLPIK; VKACTTEEDQEK	0.018635	-0.0358883	-0.217492	-0.0782485	0.387349
sp|Q9H0D6|XRN2_HUMAN	Q9H0D6	XRN2_HUMAN	XRN2	5'-3' exoribonuclease 2	C	557	XRN2_C557	1	YYYQGCASWK	0.049826	0.31724	-0.60155	-0.0781614	0.801467
sp|Q92990|GLMN_HUMAN	Q92990	GLMN_HUMAN	GLMN	Glomulin	C	537	GLMN_C537	1	SKDLCSITVSGEEIPNMPPEMQLK	0.00710154	-0.185328	-0.0562353	-0.078154	0.301522
sp|Q6ZWJ1|STXB4_HUMAN	Q6ZWJ1	STXB4_HUMAN	STXBP4	Syntaxin-binding protein 4	C	544	STXBP4_C544	3	SEENEEDCSR; SEENEEDCSRELPNQK; SEENEEDCSRELPNQKS	0.0605116	0.0853814	-0.379646	-0.0779176	0.657299
sp|Q07866|KLC1_HUMAN	Q07866	KLC1_HUMAN	KLC1	Kinesin light chain 1	C	436	KLC1_C436	2	EFGSVDDENKPIWMHAEEREECK; EFGSVDDENKPIWMHAEEREECKGK	-0.128051	0.0332886	-0.0814921	-0.0778816	0.345129
sp|P54886|P5CS_HUMAN	P54886	P5CS_HUMAN	ALDH18A1	Delta-1-pyrroline-5-carboxylate synthase	C	584	ALDH18A1_C584	2	GIPVMGHSEGICHMYVDSEASVDK; GIPVMGHSEGICHMYVDSEASVDKVTR	-0.0176581	-0.0377568	-0.198278	-0.0778774	0.277092
sp|P53677|AP3M2_HUMAN	P53677	AP3M2_HUMAN	AP3M2	AP-3 complex subunit mu-2	C	29	AP3M2_C29	1	SVCDYFFEAQER	0.205379	-0.136105	-0.302692	-0.0778062	0.654709
sp|Q29RF7|PDS5A_HUMAN	Q29RF7	PDS5A_HUMAN	PDS5A	Sister chromatid cohesion protein PDS5 homolog A	C	956	PDS5A_C956	1	LLLPLEYMAIFALCAKDPVKER	-0.00107171	-0.122214	-0.109611	-0.0776325	0.180956
sp|P49642|PRI1_HUMAN	P49642	PRI1_HUMAN	PRIM1	DNA primase small subunit	C	354	PRIM1_C354	1	VDQFDPFTVPTISFICR	-0.0155776	0.237342	-0.4546	-0.077612	0.73799
sp|Q06124|PTN11_HUMAN	Q06124	PTN11_HUMAN	PTPN11	Tyrosine-protein phosphatase non-receptor type 11	C	104	PTPN11_C104	1	NGDVIELKYPLNCADPTSER	-0.0519642	0.0567318	-0.23748	-0.0775708	0.461779
sp|Q07866|KLC1_HUMAN	Q07866	KLC1_HUMAN	KLC1	Kinesin light chain 1	C	55	KLC1_C55	1	CLKKDDESNLVEEK	-0.0636909	0.00574334	-0.17468	-0.0775426	0.277985
sp|Q96GX9|MTNB_HUMAN	Q96GX9	MTNB_HUMAN	APIP	Methylthioribulose-1-phosphate dehydratase	C	97	APIP_C97	1	SQCTPLFMNAYTMR	0.0185659	-0.00684164	-0.244223	-0.0774997	0.452161
sp|P55060|XPO2_HUMAN	P55060	XPO2_HUMAN	CSE1L	Exportin-2	C	344	CSE1L_C344	1	NLFEDQNTLTSICEK	0.113016	0.216406	-0.561844	-0.0774741	0.78095
sp|Q06124|PTN11_HUMAN	Q06124	PTN11_HUMAN	PTPN11	Tyrosine-protein phosphatase non-receptor type 11	C	569	PTPN11_C569	1	YSLADQTSGDQSPLPPCTPTPPCAEMREDSAR	-0.0479135	NA	-0.106987	-0.0774503	0.231945
sp|P51649|SSDH_HUMAN	P51649	SSDH_HUMAN	ALDH5A1	Succinate-semialdehyde dehydrogenase, mitochondrial	C	110	ALDH5A1_C110	1	AAYEAFCR	-0.178377	0.265307	-0.319073	-0.0773812	0.703267
sp|P13639|EF2_HUMAN	P13639	EF2_HUMAN	EEF2	Elongation factor 2	C	369	EEF2_C369	2	CELLYEGPPDDEAAMGIK; YRCELLYEGPPDDEAAMGIK	-0.107171	0.00107022	-0.125958	-0.077353	0.189895
sp|P49792|RBP2_HUMAN	P49792	RBP2_HUMAN	RANBP2	E3 SUMO-protein ligase RanBP2	C	1612	RANBP2_C1612	1	EGQWDCSVCLVR	-0.0766936	NA	-0.0780067	-0.0773501	0.00540352
sp|Q9H9A5|CNO10_HUMAN	Q9H9A5	CNO10_HUMAN	CNOT10	CCR4-NOT transcription complex subunit 10	C	504	CNOT10_C504	1	NSNQLGGNTESSESSETCSSK	0.0137593	0.0219847	-0.267565	-0.0772735	0.502112
sp|P55036|PSMD4_HUMAN	P55036	PSMD4_HUMAN	PSMD4	26S proteasome non-ATPase regulatory subunit 4	C	9	PSMD4_C9	1	VLESTMVCVDNSEYMR	-0.076719	0.287591	-0.442192	-0.0771065	0.74945
sp|P60981|DEST_HUMAN	P60981	DEST_HUMAN	DSTN	Destrin	C	147	DSTN_C147	1	ACIAEK	-0.0311597	-0.0206743	-0.179263	-0.0770324	0.271393
sp|Q9H307|PININ_HUMAN	Q9H307	PININ_HUMAN	PNN	Pinin	C	249	PNN_C249	1	MCPATQK	0.206401	0.0370234	-0.474499	-0.0770249	0.742832
sp|P21796|VDAC1_HUMAN	P21796	VDAC1_HUMAN	VDAC1	Non-selective voltage-gated ion channel VDAC1	C	127	VDAC1_C127	1	EHINLGCDMDFDIAGPSIR	0.00501681	0.0587641	-0.294844	-0.0770209	0.556332
sp|P22102|PUR2_HUMAN	P22102	PUR2_HUMAN	GART	Trifunctional purine biosynthetic protein adenosine-3	C	134	GART_C134	1	AFTKPEEACSFILSADFPALVVK	0.111155	-0.271301	-0.0703127	-0.0768196	0.558692
sp|Q04864|REL_HUMAN	Q04864	REL_HUMAN	REL	Proto-oncogene c-Rel	C	143	REL_C143	1	QLNDIEDCDLNVVR	-0.0844729	NA	-0.0691396	-0.0768062	0.0633363
sp|Q7Z2T5|TRM1L_HUMAN	Q7Z2T5	TRM1L_HUMAN	TRMT1L	TRMT1-like protein	C	320	TRMT1L_C320	1	VTINDLNENSVTLIQENCHLNK	0.069732	NA	-0.222939	-0.0766034	0.692988
sp|Q9NVC6|MED17_HUMAN	Q9NVC6	MED17_HUMAN	MED17	Mediator of RNA polymerase II transcription subunit 17	C	649	MED17_C649	1	MELLMSALSPCLL	-0.0967664	0.203704	-0.336491	-0.0765179	0.672819
sp|Q9Y6R0|NUMBL_HUMAN	Q9Y6R0	NUMBL_HUMAN	NUMBL	Numb-like protein	C	521	NUMBL_C521	1	VPVVGITPSQMVANAFCSAAQLQPQPATLLGK	0.0102552	0.0410473	-0.280207	-0.0763014	0.533642
sp|O95833|CLIC3_HUMAN	O95833	CLIC3_HUMAN	CLIC3	Chloride intracellular channel protein 3	C	219	CLIC3_C219	1	YTCPHSAEILAAYRPAVHPR	0.415719	0.00258568	-0.647005	-0.0762335	0.828308
sp|P21980|TGM2_HUMAN	P21980	TGM2_HUMAN	TGM2	Protein-glutamine gamma-glutamyltransferase 2	C	370	TGM2_C370	1	SEGTYCCGPVPVR	-0.0506439	-0.0437884	-0.134216	-0.0762161	0.119857
sp|P55210|CASP7_HUMAN	P55210	CASP7_HUMAN	CASP7	Caspase-7	C	290	CASP7_C290	2	KQIPCVVSMLTK; QIPCVVSMLTK	0.158887	-0.0767598	-0.31073	-0.0762009	0.630647
sp|Q9Y448|SKAP_HUMAN	Q9Y448	SKAP_HUMAN	KNSTRN	Small kinetochore-associated protein	C	296	KNSTRN_C296	1	FLEQQTLCNNQVNDLTTALK	0.0167714	-0.0432605	-0.201603	-0.0760307	0.363431
sp|Q8IUC4|RHPN2_HUMAN	Q8IUC4	RHPN2_HUMAN	RHPN2	Rhophilin-2	C	381	RHPN2_C381	1	CLSQLYDHMPEGLTPLATLK	-0.0459186	-0.112473	-0.0696978	-0.0760298	0.0597703
sp|P49915|GUAA_HUMAN	P49915	GUAA_HUMAN	GMPS	GMP synthase [glutamine-hydrolyzing]	C	530	GMPS_C530	1	SYSYVCGISSKDEPDWESLIFLAR	-0.0335869	0.00773992	-0.202037	-0.0759612	0.358062
sp|A6NDG6|PGP_HUMAN	A6NDG6	PGP_HUMAN	PGP	Glycerol-3-phosphate phosphatase	C	297	PGP_C297	1	NNQESDCVSK	-0.0300731	0.129083	-0.326434	-0.075808	0.627312
sp|Q8N1P7|CRBG2_HUMAN	Q8N1P7	CRBG2_HUMAN	CRYBG2	Beta/gamma crystallin domain-containing protein 2	C	1389	CRYBG2_C1389	1	IQLFSRPDFLGDHFSFEDDQAALPASFRPQSCR	NA	-0.0406408	-0.110752	-0.0756965	0.276103
sp|Q14671|PUM1_HUMAN	Q14671	PUM1_HUMAN	PUM1	Pumilio homolog 1	C	6	PUM1_C6	2	SVACVLK; SVACVLKR	0.0160685	0.0176651	-0.260756	-0.0756742	0.499435
sp|Q99567|NUP88_HUMAN	Q99567	NUP88_HUMAN	NUP88	Nuclear pore complex protein Nup88	C	391	NUP88_C391	1	LASGEDDPFDSDFSCPVK	0.0361659	NA	-0.187307	-0.0755707	0.621426
sp|Q7L014|DDX46_HUMAN	Q7L014	DDX46_HUMAN	DDX46	Probable ATP-dependent RNA helicase DDX46	C	367	DDX46_C367	1	GKGCPKPIK	0.0499903	0.0418985	-0.318518	-0.0755432	0.59756
sp|P00491|PNPH_HUMAN	P00491	PNPH_HUMAN	PNP	Purine nucleoside phosphorylase	C	78	PNP_C78	1	ACVMMQGR	-0.149567	0.129018	-0.0580177	-0.0755399	0.779664
sp|Q9Y3E5|PTH2_HUMAN	Q9Y3E5	PTH2_HUMAN	PTRH2	Peptidyl-tRNA hydrolase 2, mitochondrial	C	86	PTRH2_C86	1	VAAQCSHAAVSAYK	-0.033937	0.175718	-0.368327	-0.0755152	0.680599
sp|P51116|FXR2_HUMAN	P51116	FXR2_HUMAN	FXR2	RNA-binding protein FXR2	C	87	FXR2_C87	1	ANEQEPCGWWLAR	-0.157542	-0.0601247	-0.00827014	-0.0753123	0.227351
sp|Q04724|TLE1_HUMAN	Q04724	TLE1_HUMAN	TLE1	Transducin-like enhancer protein 1	C	709	TLE1_C709	1	FAYCGK	0.112741	-0.245287	-0.0931516	-0.0752324	0.543707
sp|Q9UHB7|AFF4_HUMAN	Q9UHB7	AFF4_HUMAN	AFF4	AF4/FMR2 family member 4	C	315	AFF4_C315	1	IPSQPLDASASGDVSCVDEILK	0.100959	NA	-0.251207	-0.0751245	0.743276
sp|Q96BH1|RNF25_HUMAN	Q96BH1	RNF25_HUMAN	RNF25	E3 ubiquitin-protein ligase RNF25	C	360	RNF25_C360	1	GGECHAPK	-0.0777833	-0.166178	0.0187073	-0.0750846	0.294861
sp|Q15583|TGIF1_HUMAN	Q15583	TGIF1_HUMAN	TGIF1	Homeobox protein TGIF1	C	212	TGIF1_C212	1	ALLSQQTHLSTLQVCNWFINAR	0.0425187	0.153519	-0.421243	-0.0750683	0.711291
sp|Q9P2M7|CING_HUMAN	Q9P2M7	CING_HUMAN	CGN	Cingulin	C	403	CGN_C403	2	QLEEKTEECSR; TEECSR	NA	0.17055	-0.197834	-0.0750392	0.952935
sp|Q7Z569|BRAP_HUMAN	Q7Z569	BRAP_HUMAN	BRAP	BRCA1-associated protein	C	47	BRAP_C47	1	TTLASAVACLEGK	-0.123079	0.100335	-0.202309	-0.0750177	0.494784
sp|Q8WUA7|TB22A_HUMAN	Q8WUA7	TB22A_HUMAN	TBC1D22A	TBC1 domain family member 22A	C	151	TBC1D22A_C151	1	SVSESHTSCPAESASDAAPLQR	-0.0899284	-0.090799	-0.0441848	-0.0749707	0.0396748
sp|Q08J23|NSUN2_HUMAN	Q08J23	NSUN2_HUMAN	NSUN2	RNA cytosine C(5)-methyltransferase NSUN2	C	599	NSUN2_C599	1	NNSGEEFDCAFR	-0.066691	0.0755077	-0.23365	-0.0749446	0.489837
sp|O75534|CSDE1_HUMAN	O75534	CSDE1_HUMAN	CSDE1	Cold shock domain-containing protein E1	C	680	CSDE1_C680	4	ATVECVK; ATVECVKDQFGFINYEVGDSK; ATVECVKDQFGFINYEVGDSKK	-0.0960155	0.0481545	-0.146178	-0.0749372	0.382422
sp|P46060|RAGP1_HUMAN	P46060	RAGP1_HUMAN	RANGAP1	Ran GTPase-activating protein 1	C	274	RANGAP1_C274	1	QVEVINFGDCLVR	0.104823	0.233168	-0.562466	-0.074825	0.790235
sp|Q9UJC3|HOOK1_HUMAN	Q9UJC3	HOOK1_HUMAN	HOOK1	Protein Hook homolog 1	C	652	HOOK1_C652	1	RIEILESECK	-0.159522	0.0436148	-0.108413	-0.0747734	0.345057
sp|Q70EL1|UBP54_HUMAN	Q70EL1	UBP54_HUMAN	USP54	Ubiquitin carboxyl-terminal hydrolase 54	C	839	USP54_C839	1	LALHGASCSTHSR	0.236417	-0.0205977	-0.440124	-0.0747684	0.741008
sp|Q8WXH0|SYNE2_HUMAN	Q8WXH0	SYNE2_HUMAN	SYNE2	Nesprin-2	C	489	SYNE2_C489	1	CLVLGLVDEVK	-0.215499	0.371337	-0.379887	-0.074683	0.774359
sp|Q9NX04|AIRIM_HUMAN	Q9NX04	AIRIM_HUMAN	AIRIM	AFG2-interacting ribosome maturation factor	C	35	AIRIM_C35	1	DCQPLLSSLSNLAEQLQAAQNLR	0.277892	NA	-0.42705	-0.0745794	0.867255
sp|P53609|PGTB1_HUMAN	P53609	PGTB1_HUMAN	PGGT1B	Geranylgeranyl transferase type-1 subunit beta	C	162	PGGT1B_C162	1	ALQLEDGSFCAVPEGSENDMR	NA	0.261391	-0.41036	-0.0744843	0.861071
sp|Q16850|CP51A_HUMAN	Q16850	CP51A_HUMAN	CYP51A1	Lanosterol 14-alpha demethylase	C	215	CYP51A1_C215	1	NVFEALSELIILTASHCLHGK	NA	-0.217612	0.0686899	-0.074461	0.69465
sp|Q7Z6B7|SRGP1_HUMAN	Q7Z6B7	SRGP1_HUMAN	SRGAP1	SLIT-ROBO Rho GTPase-activating protein 1	C	401	SRGAP1_C401	1	TTEATLQTIQDMVTIEDYDVSECFQHSR	0.0283066	0.0269829	-0.278461	-0.0743906	0.541781
sp|Q9P0V9|SEP10_HUMAN	Q9P0V9	SEP10_HUMAN	SEPTIN10	Septin-10	C	22	SEPTIN10_C22	1	TTCMSSQGSDDEQIKR	-0.0301843	-0.0562892	-0.136479	-0.0743176	0.145759
sp|P49903|SPS1_HUMAN	P49903	SPS1_HUMAN	SEPHS1	Selenide, water dikinase 1	C	317	SEPHS1_C317	1	ACGNMFGLMHGTCPETSGGLLICLPR	0.00240359	0.259805	-0.27969	-0.074293	0.973561
sp|P20810|ICAL_HUMAN	P20810	ICAL_HUMAN	CAST	Calpastatin	C	328	CAST_C328	2	CGEDDETIPSEYR; LEKCGEDDETIPSEYR	0.26648	0.133522	-0.348206	-0.0741027	0.934757
sp|O14980|XPO1_HUMAN	O14980	XPO1_HUMAN	XPO1	Exportin-1	C	1070	XPO1_C1070	1	QMSVPGIFNPHEIPEEMCD	0.0264019	-0.378611	0.0296423	-0.0740413	0.510794
sp|Q14146|URB2_HUMAN	Q14146	URB2_HUMAN	URB2	Unhealthy ribosome biogenesis protein 2 homolog	C	1249	URB2_C1249	1	LVMQCILQGLDVSNMWK	-0.0364869	NA	-0.111457	-0.0739722	0.298595
sp|Q9NXW9|ALKB4_HUMAN	Q9NXW9	ALKB4_HUMAN	ALKBH4	Alpha-ketoglutarate-dependent dioxygenase alkB homolog 4	C	204	ALKBH4_C204	1	EAPGSLLLCSAPSAAPEALVDSVIAPSR	-0.0238489	-0.0759584	-0.122076	-0.0739611	0.121025
sp|Q9BQE3|TBA1C_HUMAN	Q9BQE3	TBA1C_HUMAN	TUBA1C	Tubulin alpha-1C chain	C	347	TUBA1C_C347	3	RTIQFVDWCPTGFK; TIQFVDWCPTGFK; TIQFVDWCPTGFKVGINYQPPTVVPGGDLAK	0.0182245	-0.00586332	-0.233992	-0.0738768	0.454971
sp|P35232|PHB1_HUMAN	P35232	PHB1_HUMAN	PHB1	Prohibitin 1	C	69	PHB1_C69	2	FRGVQDIVVGEGTHFLIPWVQKPIIFDCR; GVQDIVVGEGTHFLIPWVQKPIIFDCR	0.0780999	-0.0172149	-0.282379	-0.0738315	0.564273
sp|P27816|MAP4_HUMAN	P27816	MAP4_HUMAN	MAP4	Microtubule-associated protein 4	C	635	MAP4_C635	2	CSLPAEEDSVLEK; KCSLPAEEDSVLEK	-0.087878	0.144683	-0.278243	-0.0738129	0.607458
sp|Q9UKN8|TF3C4_HUMAN	Q9UKN8	TF3C4_HUMAN	GTF3C4	General transcription factor 3C polypeptide 4	C	93	GTF3C4_C93	1	SIAVLELICDVHNPGQDLVIHR	-0.172497	0.134684	-0.183495	-0.0737695	0.552612
sp|Q9HC35|EMAL4_HUMAN	Q9HC35	EMAL4_HUMAN	EML4	Echinoderm microtubule-associated protein-like 4	C	314	EML4_C314	1	CLAIHPDKIR	NA	0.129547	-0.276901	-0.0736771	0.778581
sp|Q99538|LGMN_HUMAN	Q99538	LGMN_HUMAN	LGMN	Legumain	C	219	LGMN_C219	2	ESSYACYYDEK; ESSYACYYDEKR	-0.0782164	0.063809	-0.206377	-0.0735947	0.445158
sp|P52815|RM12_HUMAN	P52815	RM12_HUMAN	MRPL12	Large ribosomal subunit protein bL12m	C	45	MRPL12_C45	1	CEALAGAPLDNAPK	0.0573729	-0.00284445	-0.274798	-0.0734232	0.547005
sp|O43414|ERI3_HUMAN	O43414	ERI3_HUMAN	ERI3	ERI1 exoribonuclease 3	C	258	ERI3_C258	1	VMLPGQCQYLGLPVADYFK	-0.202638	0.337265	-0.149403	-0.0733637	0.979729
sp|Q9UKV8|AGO2_HUMAN	Q9UKV8	AGO2_HUMAN	AGO2	Protein argonaute-2	C	235	AGO2_C235	1	AQPVIEFVCEVLDFK	0.256452	-0.218153	-0.258359	-0.0733533	0.700626
sp|P15924|DESP_HUMAN	P15924	DESP_HUMAN	DSP	Desmoplakin	C	899	DSP_C899	2	DNYQAFCK; NYRDNYQAFCK	0.00301789	0.0578617	-0.176743	-0.0731516	0.640352
sp|Q9Y530|OARD1_HUMAN	Q9Y530	OARD1_HUMAN	OARD1	ADP-ribose glycohydrolase OARD1	C	33	OARD1_C33	1	TDSLAHCISEDCR	0.0100838	-0.105023	-0.124415	-0.0731182	0.223649
sp|Q9Y6G5|COMDA_HUMAN	Q9Y6G5	COMDA_HUMAN	COMMD10	COMM domain-containing protein 10	C	132	COMMD10_C132	2	ILAPCK; ILAPCKLETVGWQLNLQMAHSAQAK	0.164031	0.163137	-0.467498	-0.073016	0.844673
sp|O60825|F262_HUMAN	O60825	F262_HUMAN	PFKFB2	6-phosphofructo-2-kinase/fructose-2,6-bisphosphatase 2	C	158	PFKFB2_C158	1	VFFVESVCDDPDVIAANILEVK	-0.210525	0.0842248	-0.0927304	-0.0730102	0.483798
sp|P61586|RHOA_HUMAN	P61586	RHOA_HUMAN	RHOA	Transforming protein RhoA	C	159	RHOA_C159	1	IGAFGYMECSAK	-0.0873465	0.127276	-0.258849	-0.0729732	0.580622
sp|Q96EP0|RNF31_HUMAN	Q96EP0	RNF31_HUMAN	RNF31	E3 ubiquitin-protein ligase RNF31	C	504	RNF31_C504	1	EGEAAGACPEEIFSALQYSGTEVPLQWLR	0.159516	0.0931051	-0.470864	-0.0727477	0.750881
sp|P50579|MAP2_HUMAN	P50579	MAP2_HUMAN	METAP2	Methionine aminopeptidase 2	C	135	METAP2_C135	1	GQECEYPPTQDGR	NA	0.0017614	-0.147108	-0.0726732	0.507622
sp|P42285|MTREX_HUMAN	P42285	MTREX_HUMAN	MTREX	Exosome RNA helicase MTR4	C	1008	MTREX_C1008	1	QMCQAAK	0.152163	0.145764	-0.515916	-0.0726632	0.774163
sp|Q05397|FAK1_HUMAN	Q05397	FAK1_HUMAN	PTK2	Focal adhesion kinase 1	C	459	PTK2_C459	1	NCTSDSVR	-0.112165	-0.0704179	-0.0353503	-0.0726444	0.0820749
sp|P27695|APEX1_HUMAN	P27695	APEX1_HUMAN	APEX1	DNA repair nuclease/redox regulator APEX1	C	138	APEX1_C138	1	QCPLKVSYGIGDEEHDQEGR	0.348745	-0.0282301	-0.53839	-0.0726251	0.804093
sp|Q9BV20|MTNA_HUMAN	Q9BV20	MTNA_HUMAN	MRI1	Methylthioribose-1-phosphate isomerase	C	127	MRI1_C127	2	VICCTEDMLEK; VICCTEDMLEKDLR	0.134554	-0.0663745	-0.179327	-0.0726186	0.725546
sp|Q15126|PMVK_HUMAN	Q15126	PMVK_HUMAN	PMVK	Phosphomevalonate kinase	C	92	PMVK_C92	1	RQADPGFFCR	-0.0156924	0.222476	-0.42462	-0.0726121	0.737781
sp|Q9UJX2|CDC23_HUMAN	Q9UJX2	CDC23_HUMAN	CDC23	Cell division cycle protein 23 homolog	C	489	CDC23_C489	1	LHEQLTESEQAAQCYIK	0.0984118	-0.040213	-0.275954	-0.072585	0.57487
sp|P21333|FLNA_HUMAN	P21333	FLNA_HUMAN	FLNA	Filamin-A	C	574	FLNA_C574	1	VGTECGNQK	-0.0361769	-0.0265321	-0.154887	-0.072532	0.220922
sp|Q7Z4G1|COMD6_HUMAN	Q7Z4G1	COMD6_HUMAN	COMMD6	COMM domain-containing protein 6	C	35	COMMD6_C35	1	LGMAVSSDTCR	-0.000298822	0.0410379	-0.258282	-0.0725144	0.51974
sp|Q6P2H3|CEP85_HUMAN	Q6P2H3	CEP85_HUMAN	CEP85	Centrosomal protein of 85 kDa	C	688	CEP85_C688	1	QAQPGSPPSPDTAQLALELHQELASCLQDLQAVCSIVTQR	-0.209701	NA	0.0647314	-0.0724848	0.690607
sp|P33992|MCM5_HUMAN	P33992	MCM5_HUMAN	MCM5	DNA replication licensing factor MCM5	C	197	MCM5_C197	1	KCNTDQAGRPK	-0.0291538	-0.067491	-0.120645	-0.07243	0.112034
sp|P48059|LIMS1_HUMAN	P48059	LIMS1_HUMAN	LIMS1	LIM and senescent cell antigen-like-containing domain protein 1	C	222	LIMS1_C222	1	CEKPFLGHR	-0.111323	0.0054402	-0.111194	-0.0723589	0.203941
sp|O75369|FLNB_HUMAN	O75369	FLNB_HUMAN	FLNB	Filamin-B	C	1617	FLNB_C1617	1	CLATGPGIASTVK	-0.173554	0.0567414	-0.099367	-0.0720597	0.399601
sp|Q9Y383|LC7L2_HUMAN	Q9Y383	LC7L2_HUMAN	LUC7L2	Putative RNA-binding protein Luc7-like 2	C	59	LUC7L2_C59	2	MDLGECLK; MDLGECLKVHDLALR	-0.0873846	-0.0294693	-0.125987	-0.0719389	0.102015
sp|Q9Y2Y1|RPC10_HUMAN	Q9Y2Y1	RPC10_HUMAN	POLR3K	DNA-directed RNA polymerase III subunit RPC10	C	28	POLR3K_C28	1	FACNTCPYVHNITR	-0.0396627	NA	-0.104104	-0.0718833	0.268262
sp|A0AV96|RBM47_HUMAN	A0AV96	RBM47_HUMAN	RBM47	RNA-binding protein 47	C	146	RBM47_C146	1	LLGVCCSVDNCR	-0.192955	0.0806852	-0.103274	-0.0718478	0.466485
sp|Q9NVH0|EXD2_HUMAN	Q9NVH0	EXD2_HUMAN	EXD2	Exonuclease 3'-5' domain-containing protein 2	C	143	EXD2_C143	1	LICGGK	0.0518673	-0.0916802	-0.175636	-0.0718164	0.392632
sp|Q8NB15|ZN511_HUMAN	Q8NB15	ZN511_HUMAN	ZNF511	Zinc finger protein 511	C	207	ZNF511_C207	3	SEGEAMEICSEPVAASPAPAGER; SPASAEAPGDSGERSEGEAMEICSEPVAASPAPAGER; SPASAEAPGDSGERSEGEAMEICSEPVAASPAPAGERR	0.0406973	-0.122079	-0.150212	-0.0715877	0.323997
sp|Q96T51|RUFY1_HUMAN	Q96T51	RUFY1_HUMAN	RUFY1	RUN and FYVE domain-containing protein 1	C	184	RUFY1_C184	1	LCPEASDIATSVR	NA	0.297261	-0.439989	-0.0713639	0.87826
sp|P00352|AL1A1_HUMAN	P00352	AL1A1_HUMAN	ALDH1A1	Aldehyde dehydrogenase 1A1	C	456	ALDH1A1_C456	1	AITISSALQAGTVWVNCYGVVSAQCPFGGFK	-0.000748896	0.136159	-0.349448	-0.0713462	0.6705
sp|Q9UNH7|SNX6_HUMAN	Q9UNH7	SNX6_HUMAN	SNX6	Sorting nexin-6	C	398	SNX6_C398	1	GNLQLLQNCLAVLNGDT	-0.00795035	0.0563277	-0.26239	-0.0713375	0.539788
sp|Q9Y314|NOSIP_HUMAN	Q9Y314	NOSIP_HUMAN	NOSIP	Nitric oxide synthase-interacting protein	C	185	NOSIP_C185	1	TVTCPMSGKPLR	-0.100807	0.0997283	-0.212884	-0.0713211	0.517054
sp|Q969Z0|FAKD4_HUMAN	Q969Z0	FAKD4_HUMAN	TBRG4	FAST kinase domain-containing protein 4	C	370	TBRG4_C370	1	AQDITLPHLCSVLLAFAR	0.103944	0.159528	-0.477428	-0.0713187	0.759671
sp|Q7Z7B0|FLIP1_HUMAN	Q7Z7B0	FLIP1_HUMAN	FILIP1	Filamin-A-interacting protein 1	C	65	FILIP1_C65	1	TSGECER	-0.0697129	0.00398578	-0.147955	-0.0712275	0.245929
sp|Q9BQE3|TBA1C_HUMAN	Q9BQE3	TBA1C_HUMAN	TUBA1C	Tubulin alpha-1C chain	C	315	TUBA1C_C315	2	YMACCLLYR; YMACCLLYRGDVVPK	0.0166741	-0.0369075	-0.193449	-0.0712275	0.375795
sp|P05549|AP2A_HUMAN	P05549	AP2A_HUMAN	TFAP2A	Transcription factor AP-2-alpha	C	243	TFAP2A_C243	2	LSPPECLNASLLGGVLR; RLSPPECLNASLLGGVLR	0.155347	0.111177	-0.366837	-0.0711944	0.859971
sp|Q5JRA6|TGO1_HUMAN	Q5JRA6	TGO1_HUMAN	MIA3	Transport and Golgi organization protein 1 homolog	C	1899	MIA3_C1899	1	DLLPSGSRDEPPPASQSTSQDCSQALK	0.116122	-0.189968	-0.139529	-0.0711248	0.531155
sp|Q14244|MAP7_HUMAN	Q14244	MAP7_HUMAN	MAP7	Ensconsin	C	253	MAP7_C253	1	STAALSGEAASCSPIIMPYK	-0.0679837	0.126687	-0.272008	-0.0711015	0.599727
sp|Q9Y3P9|RBGP1_HUMAN	Q9Y3P9	RBGP1_HUMAN	RABGAP1	Rab GTPase-activating protein 1	C	433	RABGAP1_C433	1	VCSPNER	0.189558	-0.12415	-0.27868	-0.0710908	0.65718
sp|Q9Y6A5|TACC3_HUMAN	Q9Y6A5	TACC3_HUMAN	TACC3	Transforming acidic coiled-coil-containing protein 3	C	224	TACC3_C224	2	AETPHGAEEECKAETPHGAEEECR; TESQHKAETPHGAEEECKAETPHGAEEECR	-0.145052	0.19259	-0.165937	-0.0710838	0.766449
sp|P46821|MAP1B_HUMAN	P46821	MAP1B_HUMAN	MAP1B	Microtubule-associated protein 1B	C	1228	MAP1B_C1228	1	DAYCSEVK	0.142748	0.124567	-0.480557	-0.071081	0.76166
sp|Q96EY4|TMA16_HUMAN	Q96EY4	TMA16_HUMAN	TMA16	Translation machinery-associated protein 16	C	162	TMA16_C162	2	ICANDAIPK; KICANDAIPK	-0.0363822	-0.070304	-0.106408	-0.0710315	0.0723364
sp|P52298|NCBP2_HUMAN	P52298	NCBP2_HUMAN	NCBP2	Nuclear cap-binding protein subunit 2	C	81	NCBP2_C81	1	TACGFCFVEYYSR	0.170465	-0.107227	-0.276172	-0.0709783	0.640321
sp|Q13619|CUL4A_HUMAN	Q13619	CUL4A_HUMAN	CUL4A	Cullin-4A	C	94	CUL4A_C94	1	YNLEELYQAVENLCSHK	NA	0.0317064	-0.173644	-0.0709687	0.614977
sp|Q9Y618|NCOR2_HUMAN	Q9Y618	NCOR2_HUMAN	NCOR2	Nuclear receptor corepressor 2	C	1503	NCOR2_C1503	1	ACYEESLK	0.22517	-0.0821115	-0.355868	-0.0709366	0.713635
sp|Q92769|HDAC2_HUMAN	Q92769	HDAC2_HUMAN	HDAC2	Histone deacetylase 2	C	274	HDAC2_C274	2	LGCFNLTVK; VMEMYQPSAVVLQCGADSLSGDRLGCFNLTVK	0.169914	-0.0864116	-0.280762	-0.0709178	0.664404
sp|P30044|PRDX5_HUMAN	P30044	PRDX5_HUMAN	PRDX5	Peroxiredoxin-5, mitochondrial	C	125	PRDX5_C125	1	GVQVVACLSVNDAFVTGEWGR	-1.52258	0.331137	0.978707	-0.0709135	0.933249
sp|Q9H5U6|ZCHC4_HUMAN	Q9H5U6	ZCHC4_HUMAN	ZCCHC4	rRNA N(6)-adenosine-methyltransferase ZCCHC4	C	180	ZCCHC4_C180	1	SCQFLVDLLSALGFR	0.233652	-0.375228	NA	-0.070788	0.854558
sp|Q99661|KIF2C_HUMAN	Q99661	KIF2C_HUMAN	KIF2C	Kinesin-like protein KIF2C	C	193	KIF2C_C193	1	KSCLVK	0.467282	-0.102067	-0.577083	-0.0706229	0.836801
sp|P54105|ICLN_HUMAN	P54105	ICLN_HUMAN	CLNS1A	Methylosome subunit pICln	C	73	CLNS1A_C73	2	DRSDCLGEHLYVMVNAK; SDCLGEHLYVMVNAK	-0.0858276	-0.014126	-0.152702	-0.0705218	0.169953
sp|O00429|DNM1L_HUMAN	O00429	DNM1L_HUMAN	DNM1L	Dynamin-1-like protein	C	345	DNM1L_C345	1	FATEYCNTIEGTAK	0.0822741	0.177992	-0.471756	-0.0704964	0.760996
sp|P55210|CASP7_HUMAN	P55210	CASP7_HUMAN	CASP7	Caspase-7	C	186	CASP7_C186	1	LFFIQACR	0.0340232	-0.0530924	-0.192419	-0.0704961	0.396988
sp|Q9UGI8|TES_HUMAN	Q9UGI8	TES_HUMAN	TES	Testin	C	397	TES_C397	1	CLIGQK	-0.0364174	-0.027731	-0.147319	-0.0704891	0.208572
sp|Q99933|BAG1_HUMAN	Q99933	BAG1_HUMAN	BAG1	BAG family molecular chaperone regulator 1	C	330	BAG1_C330	2	KVQAFLAECDTVEQNICQETER; VQAFLAECDTVEQNICQETER	0.044753	-0.0103961	-0.245385	-0.0703427	0.511967
sp|Q7L2E3|DHX30_HUMAN	Q7L2E3	DHX30_HUMAN	DHX30	ATP-dependent RNA helicase DHX30	C	1183	DHX30_C1183	2	GPCGSFDVR; SELAALPPSVQEEHGQLLALLAELLRGPCGSFDVR	-0.100705	-0.103942	-0.00637624	-0.0703412	0.158985
sp|Q9BQS8|FYCO1_HUMAN	Q9BQS8	FYCO1_HUMAN	FYCO1	FYVE and coiled-coil domain-containing protein 1	C	882	FYCO1_C882	1	CSSEEAQLEHAELQEQLHR	0.0729965	-0.0672181	-0.216743	-0.0703216	0.489046
sp|Q7Z2W4|ZCCHV_HUMAN	Q7Z2W4	ZCCHV_HUMAN	ZC3HAV1	Zinc finger CCCH-type antiviral protein 1	C	8	ZC3HAV1_C8	1	ADPEVCCFITK	-0.00852164	0.13005	-0.332247	-0.0702393	0.65912
sp|Q92616|GCN1_HUMAN	Q92616	GCN1_HUMAN	GCN1	Stalled ribosome sensor GCN1	C	1446	GCN1_C1446	1	EGALFAFEMLCTMLGK	0.217766	0.2474	-0.373045	-0.0702312	0.893156
sp|Q92597|NDRG1_HUMAN	Q92597	NDRG1_HUMAN	NDRG1	Protein NDRG1	C	394	NDRG1_C394	1	SMEVSC	-0.0427455	0.0217571	-0.189562	-0.0701835	0.378317
sp|P57772|SELB_HUMAN	P57772	SELB_HUMAN	EEFSEC	Selenocysteine-specific elongation factor	C	406	EEFSEC_C406	2	AGQATEGHCPR; DLTPAVTDNDEADKKAGQATEGHCPR	0.0959634	0.0902166	-0.396401	-0.0700738	0.709437
sp|Q53EP0|FND3B_HUMAN	Q53EP0	FND3B_HUMAN	FNDC3B	Fibronectin type III domain-containing protein 3B	C	1131	FNDC3B_C1131	1	CLDTSQELSGAFSPSAAFVLQR	-0.187589	0.105632	-0.128196	-0.0700512	0.515763
sp|Q7Z569|BRAP_HUMAN	Q7Z569	BRAP_HUMAN	BRAP	BRCA1-associated protein	C	306	BRAP_C306	1	YCQTPEPVEENK	-0.0351116	0.0488168	-0.2238	-0.0700316	0.476571
sp|Q9NUQ8|ABCF3_HUMAN	Q9NUQ8	ABCF3_HUMAN	ABCF3	ATP-binding cassette sub-family F member 3	C	5	ABCF3_C5	1	ATCAEILR	0.0199174	0.0232564	-0.253252	-0.070026	0.524538
sp|Q9NZN8|CNOT2_HUMAN	Q9NZN8	CNOT2_HUMAN	CNOT2	CCR4-NOT transcription complex subunit 2	C	504	CNOT2_C504	2	GTYYFFDCLNWR; GTYYFFDCLNWRK	-0.171769	0.252609	-0.61332	-0.0699679	0.551321
sp|Q4V328|GRAP1_HUMAN	Q4V328	GRAP1_HUMAN	GRIPAP1	GRIP1-associated protein 1	C	581	GRIPAP1_C581	1	DQLEQAQEERDCHLK	NA	0.154764	-0.294549	-0.0698925	0.807985
sp|Q93008|USP9X_HUMAN	Q93008	USP9X_HUMAN	USP9X	Ubiquitin carboxyl-terminal hydrolase 9X	C	1566	USP9X_C1566	1	NAGATCYMNSVIQQLYMIPSIR	-0.00963612	0.0381803	-0.238216	-0.0698906	0.498634
sp|P62195|PRS8_HUMAN	P62195	PRS8_HUMAN	PSMC5	26S proteasome regulatory subunit 8	C	209	PSMC5_C209	1	AVAHHTDCTFIR	0.0571721	-0.030058	-0.236672	-0.0698526	0.50683
sp|Q7Z589|EMSY_HUMAN	Q7Z589	EMSY_HUMAN	EMSY	BRCA2-interacting transcriptional repressor EMSY	C	194	EMSY_C194	1	SVSCSDEDEKPR	NA	0.10118	-0.240757	-0.0697882	0.753278
sp|P55263|ADK_HUMAN	P55263	ADK_HUMAN	ADK	Adenosine kinase	C	353	ADK_C353	2	RTGCTFPEKPDFH; TGCTFPEKPDFH	0.00803116	-0.103641	-0.113462	-0.0696905	0.215581
sp|Q15061|WDR43_HUMAN	Q15061	WDR43_HUMAN	WDR43	WD repeat-containing protein 43	C	291	WDR43_C291	1	LAVVCR	0.130654	NA	-0.27002	-0.0696828	0.786899
sp|Q4G176|ACSF3_HUMAN	Q4G176	ACSF3_HUMAN	ACSF3	Malonate--CoA ligase ACSF3, mitochondrial	C	88	ACSF3_C88	1	LCGCVGGDLREER	0.0349903	0.306013	-0.550013	-0.0696701	0.808573
sp|Q99961|SH3G1_HUMAN	Q99961	SH3G1_HUMAN	SH3GL1	Endophilin-A2	C	147	SH3GL1_C147	2	QNFIDPLQNLCEK; QNFIDPLQNLCEKDLK	0.21914	0.140352	-0.568344	-0.0696175	0.807098
sp|P55199|ELL_HUMAN	P55199	ELL_HUMAN	ELL	RNA polymerase II elongation factor ELL	C	70	ELL_C70	1	FQGSQGHISIPQPDCPAEAR	-0.107617	-0.0763678	-0.0248487	-0.069611	0.102094
sp|P35754|GLRX1_HUMAN	P35754	GLRX1_HUMAN	GLRX	Glutaredoxin-1	C	83	GLRX_C83	2	DCIGGCSDLVSLQQSGELLTR; VFIGKDCIGGCSDLVSLQQSGELLTR	0.106475	-0.0495862	-0.177481	-0.0695318	0.672862
sp|Q6P2E9|EDC4_HUMAN	Q6P2E9	EDC4_HUMAN	EDC4	Enhancer of mRNA-decapping protein 4	C	1130	EDC4_C1130	1	SCQAMFQQINDSFR	0.142828	0.0620096	-0.412701	-0.0692879	0.727928
sp|Q8NI37|PPTC7_HUMAN	Q8NI37	PPTC7_HUMAN	PPTC7	Protein phosphatase PTC7 homolog	C	124	PPTC7_C124	1	FVPSNPIGILTTSYCELLQNKVPLLGSSTACIVVLDR	0.0710022	NA	-0.209299	-0.0691483	0.70821
sp|O75533|SF3B1_HUMAN	O75533	SF3B1_HUMAN	SF3B1	Splicing factor 3B subunit 1	C	965	SF3B1_C965	1	TCQEEK	NA	0.0430258	-0.181253	-0.0691134	0.648375
sp|Q14166|TTL12_HUMAN	Q14166	TTL12_HUMAN	TTLL12	Tubulin--tyrosine ligase-like protein 12	C	612	TTLL12_C612	1	VMQPQILEVNFNPDCER	-0.0532658	-0.0567653	-0.0971152	-0.0690488	0.0391002
sp|Q9BW19|KIFC1_HUMAN	Q9BW19	KIFC1_HUMAN	KIFC1	Kinesin-like protein KIFC1	C	557	KIFC1_C557	1	GLQCGAPLSLVDLAGSER	0.0138587	0.0165905	-0.237402	-0.0689844	0.498774
sp|Q9BRJ7|TIRR_HUMAN	Q9BRJ7	TIRR_HUMAN	NUDT16L1	Tudor-interacting repair regulator protein	C	88	NUDT16L1_C88	1	VLGLGLGCLR	-0.0543747	0.00297567	-0.154742	-0.0687137	0.274491
sp|O14879|IFIT3_HUMAN	O14879	IFIT3_HUMAN	IFIT3	Interferon-induced protein with tetratricopeptide repeats 3	C	343	IFIT3_C343	2	GLNPLNAYSDLAEFLETECYQTPFNK; GLNPLNAYSDLAEFLETECYQTPFNKEVPDAEK	-0.00597599	-0.115454	-0.0844845	-0.0686382	0.169733
sp|P18621|RL17_HUMAN	P18621	RL17_HUMAN	RPL17	Large ribosomal subunit protein uL22	C	57	RPL17_C57	2	QCVPFR; QCVPFRR	-0.0361574	-0.0145407	-0.155002	-0.0685668	0.256937
sp|O60701|UGDH_HUMAN	O60701	UGDH_HUMAN	UGDH	UDP-glucose 6-dehydrogenase	C	8	UGDH_C8	2	ICCIGAGYVGGPTCSVIAHMCPEIR; KICCIGAGYVGGPTCSVIAHMCPEIR	-0.0839265	NA	-0.0531235	-0.068525	0.140746
sp|P26640|SYVC_HUMAN	P26640	SYVC_HUMAN	VARS1	Valine--tRNA ligase	C	381	VARS1_C381	1	GETTLWNPGCDHAGIATQVVVEK	0.247798	NA	-0.384754	-0.068478	0.864259
sp|Q13347|EIF3I_HUMAN	Q13347	EIF3I_HUMAN	EIF3I	Eukaryotic translation initiation factor 3 subunit I	C	76	EIF3I_C76	1	HVLTGSADNSCR	0.019735	-0.0530108	-0.172128	-0.0684681	0.345473
sp|Q9UEW8|STK39_HUMAN	Q9UEW8	STK39_HUMAN	STK39	STE20/SPS1-related proline-alanine-rich protein kinase	C	237	STK39_C237	2	KTFVGTPCWMAPEVMEQVR; TFVGTPCWMAPEVMEQVR	0.0979515	-0.0331406	-0.202927	-0.0684515	0.64988
sp|P51812|KS6A3_HUMAN	P51812	KS6A3_HUMAN	RPS6KA3	Ribosomal protein S6 kinase alpha-3	C	436	RPS6KA3_C436	1	EDIGVGSYSVCK	NA	-0.166829	0.0299506	-0.0684394	0.613086
sp|Q04724|TLE1_HUMAN	Q04724	TLE1_HUMAN	TLE1	Transducin-like enhancer protein 1	C	526	TLE1_C526	2	SPVSQLDCLNR; SPVSQLDCLNRDNYIR	0.0181938	-0.100011	-0.123323	-0.06838	0.258921
sp|Q08J23|NSUN2_HUMAN	Q08J23	NSUN2_HUMAN	NSUN2	RNA cytosine C(5)-methyltransferase NSUN2	C	321	NSUN2_C321	1	MVYSTCSLNPIEDEAVIASLLEK	-0.0624044	-0.0117088	-0.130806	-0.0683064	0.186322
sp|Q99615|DNJC7_HUMAN	Q99615	DNJC7_HUMAN	DNAJC7	DnaJ homolog subfamily C member 7	C	225	DNAJC7_C225	1	GLCLYYEDCIEK	0.0252055	-0.0820435	-0.148041	-0.0682931	0.308755
sp|Q9Y6C9|MTCH2_HUMAN	Q9Y6C9	MTCH2_HUMAN	MTCH2	Mitochondrial carrier homolog 2	C	79	MTCH2_C79	1	LCSGVLGTVVHGK	0.0161935	0.0561204	-0.277138	-0.0682748	0.582471
sp|Q8TC07|TBC15_HUMAN	Q8TC07	TBC15_HUMAN	TBC1D15	TBC1 domain family member 15	C	686	TBC1D15_C686	1	NDSPTQIPVSSDVCR	0.203823	-0.0209593	-0.387675	-0.0682705	0.73033
sp|Q86WB0|ZC3C1_HUMAN	Q86WB0	ZC3C1_HUMAN	ZC3HC1	Zinc finger C3HC-type protein 1	C	500	ZC3HC1_C500	1	IFRQWESLCSC	NA	-0.0510902	-0.085427	-0.0682586	0.156869
sp|Q5SVS4|KMCP1_HUMAN	Q5SVS4	KMCP1_HUMAN	SLC25A30	Kidney mitochondrial carrier protein 1	C	112	SLC25A30_C112	1	LFIERPEDETLPINVICGILSGVISSTIANPTDVLK	-0.00584943	-0.0907561	-0.108062	-0.0682226	0.163366
sp|Q9BUK6|MSTO1_HUMAN	Q9BUK6	MSTO1_HUMAN	MSTO1	Protein misato homolog 1	C	363	MSTO1_C363	2	LCSSPVSMVHLADMLSFCGK; LCSSPVSMVHLADMLSFCGKK	0.129863	-0.178547	-0.15595	-0.0682117	0.562913
sp|Q9H9A5|CNO10_HUMAN	Q9H9A5	CNO10_HUMAN	CNOT10	CCR4-NOT transcription complex subunit 10	C	327	CNOT10_C327	1	ALQENDNVCAQLSAGSTDPGKK	-0.0152179	0.0380645	-0.227338	-0.0681637	0.488914
sp|P12956|XRCC6_HUMAN	P12956	XRCC6_HUMAN	XRCC6	X-ray repair cross-complementing protein 6	C	398	XRCC6_C398	1	EVAALCR	0.320306	NA	-0.456345	-0.0680193	0.889609
sp|P61962|DCAF7_HUMAN	P61962	DCAF7_HUMAN	DCAF7	DDB1- and CUL4-associated factor 7	C	109	DCAF7_C109	1	VGETETRLECLLNNNK	0.0470237	0.240182	-0.491212	-0.0680023	0.785382
sp|Q9H6U6|BCAS3_HUMAN	Q9H6U6	BCAS3_HUMAN	BCAS3	BCAS3 microtubule associated cell migration factor	C	139	BCAS3_C139	1	CDNFAEK	0.0295004	-0.257003	0.0235542	-0.0679829	0.546699
sp|Q96EY5|MB12A_HUMAN	Q96EY5	MB12A_HUMAN	MVB12A	Multivesicular body subunit 12A	C	33	MVB12A_C33	1	GFSAISCTVEGAPASFGK	-0.289189	0.225509	-0.140199	-0.0679598	0.700184
sp|Q8NCN4|RN169_HUMAN	Q8NCN4	RN169_HUMAN	RNF169	E3 ubiquitin-protein ligase RNF169	C	28	RNF169_C28	1	CDETAAAK	-0.0367825	0.235705	-0.402755	-0.0679441	0.748597
sp|P56545|CTBP2_HUMAN	P56545	CTBP2_HUMAN	CTBP2	C-terminal-binding protein 2	C	124	CTBP2_C124	1	AAGELGIAVCNIPSAAVEETADSTICHILNLYR	0.124816	-0.266498	-0.0620412	-0.0679077	0.608909
sp|P00813|ADA_HUMAN	P00813	ADA_HUMAN	ADA	Adenosine deaminase	C	75	ADA_C75	1	FDYYMPAIAGCR	NA	-0.193787	0.0581001	-0.0678434	0.685439
sp|O75157|T22D2_HUMAN	O75157	T22D2_HUMAN	TSC22D2	TSC22 domain family protein 2	C	201	TSC22D2_C201	1	SGDCIR	NA	0.235201	-0.370686	-0.0677428	0.859946
sp|Q9BXB5|OSB10_HUMAN	Q9BXB5	OSB10_HUMAN	OSBPL10	Oxysterol-binding protein-related protein 10	C	511	OSBPL10_C511	1	SPASCHEHPMADDPSK	-0.0258899	0.0276434	-0.204831	-0.0676924	0.437133
sp|P42166|LAP2A_HUMAN	P42166	LAP2A_HUMAN	TMPO	Lamina-associated polypeptide 2, isoform alpha	C	341	TMPO_C341	2	EKSGIQPLCPER; SGIQPLCPER	0.119211	0.151508	-0.473632	-0.0676376	0.770903
sp|Q70J99|UN13D_HUMAN	Q70J99	UN13D_HUMAN	UNC13D	Protein unc-13 homolog D	C	370	UNC13D_C370	1	LYQSLEFPSSCLLHPITSIEYQWIQGR	0.120269	NA	-0.255522	-0.0676264	0.78006
sp|Q05655|KPCD_HUMAN	Q05655	KPCD_HUMAN	PRKCD	Protein kinase C delta type	C	393	PRKCD_C393	2	DVVLIDDDVECTMVEK; DVVLIDDDVECTMVEKR	0.112416	-0.0873695	-0.237727	-0.0675983	0.556871
sp|P63010|AP2B1_HUMAN	P63010	AP2B1_HUMAN	AP2B1	AP-2 complex subunit beta	C	129	AP2B1_C129	3	CLKDEDPYVR; CLKDEDPYVRK; KCLKDEDPYVR	0.0479844	0.215813	-0.371975	-0.0675433	0.855664
sp|Q96TA1|NIBA2_HUMAN	Q96TA1	NIBA2_HUMAN	NIBAN2	Protein Niban 2	C	154	NIBAN2_C154	1	CPTQFPLILWHPYAR	0.0335768	0.0640742	-0.300268	-0.0675392	0.621247
sp|Q9H3U1|UN45A_HUMAN	Q9H3U1	UN45A_HUMAN	UNC45A	Protein unc-45 homolog A	C	596	UNC45A_C596	1	SVLFAVASALVNCTNSYDYEEPDPK	0.230551	0.142714	-0.575614	-0.0674497	0.816392
sp|Q9Y4U1|MMAC_HUMAN	Q9Y4U1	MMAC_HUMAN	MMACHC	Cyanocobalamin reductase / alkylcobalamin dealkylase	C	70	MMACHC_C70	1	ALKPFLQSCHLR	0.0921567	-0.060028	-0.234101	-0.0673241	0.549163
sp|Q9NX46|ADPRS_HUMAN	Q9NX46	ADPRS_HUMAN	ADPRS	ADP-ribosylhydrolase ARH3	C	35	ADPRS_C35	1	GCLAGALLGDCVGSFYEAHDTVDLTSVLR	-0.18216	NA	0.04786	-0.0671501	0.663566
sp|Q15185|TEBP_HUMAN	Q15185	TEBP_HUMAN	PTGES3	Prostaglandin E synthase 3	C	20	PTGES3_C20	2	DYVFIEFCVEDSKDVNVNFEK; RDYVFIEFCVEDSKDVNVNFEK	0.00871314	0.247852	-0.300505	-0.0671463	0.93489
sp|Q96BN8|OTUL_HUMAN	Q96BN8	OTUL_HUMAN	OTULIN	Ubiquitin thioesterase otulin	C	47	OTULIN_C47	1	AAASGQPRPEMQCPAEHEEDMYR	0.159121	-0.102441	-0.258002	-0.0671073	0.636733
sp|Q53EP0|FND3B_HUMAN	Q53EP0	FND3B_HUMAN	FNDC3B	Fibronectin type III domain-containing protein 3B	C	442	FNDC3B_C442	1	LCPAMGYTFR	0.268731	-0.239054	-0.230986	-0.0671026	0.728099
sp|O00268|TAF4_HUMAN	O00268	TAF4_HUMAN	TAF4	Transcription initiation factor TFIID subunit 4	C	1022	TAF4_C1022	1	KVDCPGPGSGAEGSGPGSVVPGSSGVGTPR	0.0155282	-0.0178758	-0.198819	-0.0670557	0.419932
sp|P48444|COPD_HUMAN	P48444	COPD_HUMAN	ARCN1	Coatomer subunit delta	C	106	ARCN1_C106	1	ALEENEISEHCFDLIFAFDEIVALGYR	-0.450252	0.295061	-0.0459268	-0.0670394	0.78508
sp|Q9BSH5|HDHD3_HUMAN	Q9BSH5	HDHD3_HUMAN	HDHD3	Haloacid dehalogenase-like hydrolase domain-containing protein 3	C	243	HDHD3_C243	2	DSVPKEHILPSLAHLLPALDCLEGSTPGL; EHILPSLAHLLPALDCLEGSTPGL	-0.103512	-0.12543	0.0278607	-0.0670271	0.29638
sp|P25208|NFYB_HUMAN	P25208	NFYB_HUMAN	NFYB	Nuclear transcription factor Y subunit beta	C	105	NFYB_C105	1	CHQEKR	0.0854298	-0.0813215	-0.204932	-0.0669411	0.50964
sp|P08134|RHOC_HUMAN	P08134	RHOC_HUMAN	RHOC	Rho-related GTP-binding protein RhoC	C	159	RHOC_C159	1	ISAFGYLECSAK	0.0428559	0.0957848	-0.339258	-0.0668725	0.673835
sp|Q9ULT8|HECD1_HUMAN	Q9ULT8	HECD1_HUMAN	HECTD1	E3 ubiquitin-protein ligase HECTD1	C	254	HECTD1_C254	1	MAAAGGTVSGPSSACKPGR	0.0477987	0.0896697	-0.338011	-0.0668474	0.67196
sp|Q92817|EVPL_HUMAN	Q92817	EVPL_HUMAN	EVPL	Envoplakin	C	130	EVPL_C130	1	VTQECAEYR	0.0491621	0.184207	-0.433824	-0.0668185	0.75577
sp|Q6YP21|KAT3_HUMAN	Q6YP21	KAT3_HUMAN	KYAT3	Kynurenine--oxoglutarate transaminase 3	C	313	KYAT3_C313	1	HLQTVQQNTIYTCATPLQEALAQAFWIDIK	0.277475	-0.242881	-0.234942	-0.0667825	0.735454
sp|Q9BQ67|GRWD1_HUMAN	Q9BQ67	GRWD1_HUMAN	GRWD1	Glutamate-rich WD repeat-containing protein 1	C	426	GRWD1_C426	1	ELHWHPQCPGLLVSTALSGFTIFR	0.437371	0.470073	-1.10779	-0.0667805	0.909664
sp|O94979|SC31A_HUMAN	O94979	SC31A_HUMAN	SEC31A	Protein transport protein Sec31A	C	60	SEC31A_C60	1	SCATFSSSHR	-0.00816558	0.16211	-0.354113	-0.0667227	0.703325
sp|Q9H4L4|SENP3_HUMAN	Q9H4L4	SENP3_HUMAN	SENP3	Sentrin-specific protease 3	C	274	SENP3_C274	1	SLAPPDASILISNVCSIGDHVAQELFQGSDLGMAEEAERPGEK	NA	-0.234851	0.101432	-0.0667093	0.759551
sp|Q9Y678|COPG1_HUMAN	Q9Y678	COPG1_HUMAN	COPG1	Coatomer subunit gamma-1	C	97	COPG1_C97	1	EMSCIAEDVIIVTSSLTK	0.0103771	-0.0479669	-0.162446	-0.0666787	0.319432
sp|P14635|CCNB1_HUMAN	P14635	CCNB1_HUMAN	CCNB1	G2/mitotic-specific cyclin-B1	C	238	CCNB1_C238	2	FMQNNCVPK; FMQNNCVPKK	-0.00121054	-0.0107167	-0.18795	-0.0666257	0.38702
sp|Q92547|TOPB1_HUMAN	Q92547	TOPB1_HUMAN	TOPBP1	DNA topoisomerase 2-binding protein 1	C	1099	TOPBP1_C1099	1	SGCNSASSTPDSTR	-0.0307643	0.173163	-0.342215	-0.0666056	0.700169
sp|Q8IXJ6|SIR2_HUMAN	Q8IXJ6	SIR2_HUMAN	SIRT2	NAD-dependent protein deacetylase sirtuin-2	C	164	SIRT2_C164	1	CYTQNIDTLER	0.00048044	0.187767	-0.387997	-0.0665834	0.73245
sp|Q96FK6|WDR89_HUMAN	Q96FK6	WDR89_HUMAN	WDR89	WD repeat-containing protein 89	C	16	WDR89_C16	1	CSLGTKEPTYLLGIDTSK	0.0470345	0.045872	-0.292553	-0.0665487	0.615575
sp|Q9Y6A5|TACC3_HUMAN	Q9Y6A5	TACC3_HUMAN	TACC3	Transforming acidic coiled-coil-containing protein 3	C	426	TACC3_C426	1	SGCSEAQPPESPETR	-0.0243658	-0.0343991	-0.140708	-0.0664909	0.215956
sp|Q9GZP4|PITH1_HUMAN	Q9GZP4	PITH1_HUMAN	PITHD1	PITH domain-containing protein 1	C	13	PITHD1_C13	1	SHGHSHGGGGCR	0.160212	-0.0595216	-0.300092	-0.066467	0.666644
sp|Q16787|LAMA3_HUMAN	Q16787	LAMA3_HUMAN	LAMA3	Laminin subunit alpha-3	C	2927	LAMA3_C2927	1	DVSLGGCSLNKPPFLMLLK	0.0596241	0.0739155	-0.332809	-0.0664231	0.66758
sp|O75717|WDHD1_HUMAN	O75717	WDHD1_HUMAN	WDHD1	WD repeat and HMG-box DNA-binding protein 1	C	773	WDHD1_C773	2	MLALSCK; MLALSCKLER	-0.157615	0.0960869	-0.208781	-0.0663675	0.439999
sp|Q4G176|ACSF3_HUMAN	Q4G176	ACSF3_HUMAN	ACSF3	Malonate--CoA ligase ACSF3, mitochondrial	C	399	ACSF3_C399	1	EACSYTIHAEGDER	-0.00653785	0.137508	-0.330056	-0.0663621	0.678586
sp|Q8WXH0|SYNE2_HUMAN	Q8WXH0	SYNE2_HUMAN	SYNE2	Nesprin-2	C	4623	SYNE2_C4623	1	AMTWPGENTNLLLECFDNLQVCLEHTQAAAVCR	0.101057	0.203447	-0.503562	-0.0663525	0.791963
sp|Q2M389|WASC4_HUMAN	Q2M389	WASC4_HUMAN	WASHC4	WASH complex subunit 4	C	149	WASHC4_C149	1	FISFLQELSCFVTR	0.0636069	0.137026	-0.399512	-0.0662929	0.73117
sp|P62633|CNBP_HUMAN	P62633	CNBP_HUMAN	CNBP	CCHC-type zinc finger nucleic acid binding protein	C	54	CNBP_C54	1	GFQFVSSSLPDICYR	0.0331968	-0.0543102	-0.17774	-0.0662845	0.391887
sp|Q5XUX1|FBXW9_HUMAN	Q5XUX1	FBXW9_HUMAN	FBXW9	F-box/WD repeat-containing protein 9	C	146	FBXW9_C146	1	NFDWPAACIALEQHLSR	0.137789	0.224901	-0.561084	-0.0661312	0.815249
sp|Q9P258|RCC2_HUMAN	Q9P258	RCC2_HUMAN	RCC2	Protein RCC2	C	280	RCC2_C280	1	GNLYSFGCPEYGQLGHNSDGK	-0.0304406	0.00451776	-0.171981	-0.0659679	0.346013
sp|Q9NW64|RBM22_HUMAN	Q9NW64	RBM22_HUMAN	RBM22	Pre-mRNA-splicing factor RBM22	C	71	RBM22_C71	1	TEVCQTCSK	-0.0851366	0.000348911	-0.113089	-0.0659589	0.192928
sp|P78417|GSTO1_HUMAN	P78417	GSTO1_HUMAN	GSTO1	Glutathione S-transferase omega-1	C	192	GSTO1_C192	2	LEAMKLNECVDHTPK; LNECVDHTPK	0.08474	-0.0636393	-0.218805	-0.0659014	0.530497
sp|O75116|ROCK2_HUMAN	O75116	ROCK2_HUMAN	ROCK2	Rho-associated protein kinase 2	C	247	ROCK2_C247	1	MDETGMVHCDTAVGTPDYISPEVLK	0.752566	-0.305085	-0.645135	-0.0658848	0.889969
sp|Q9P0V9|SEP10_HUMAN	Q9P0V9	SEP10_HUMAN	SEPTIN10	Septin-10	C	71	SEPTIN10_C71	1	SIQQGFCFNILCVGETGIGK	-0.0364043	-0.160606	-0.000586666	-0.0658658	0.307252
sp|Q13451|FKBP5_HUMAN	Q13451	FKBP5_HUMAN	FKBP5	Peptidyl-prolyl cis-trans isomerase FKBP5	C	183	FKBP5_C183	1	MFDCRDVAFTVGEGEDHDIPIGIDK	0.144994	-0.0943762	-0.156964	-0.0658274	0.737159
sp|P10398|ARAF_HUMAN	P10398	ARAF_HUMAN	ARAF	Serine/threonine-protein kinase A-Raf	C	192	ARAF_C192	1	TQHCDPEHFPFPAPANAPLQR	-0.201427	0.0283784	-0.0243708	-0.0658065	0.443649
sp|P51610|HCFC1_HUMAN	P51610	HCFC1_HUMAN	HCFC1	Host cell factor 1	C	352	HCFC1_C352	1	AWNNQVCCK	-0.397329	0.265762	NA	-0.0657838	0.875304
sp|Q9H6Z4|RANB3_HUMAN	Q9H6Z4	RANB3_HUMAN	RANBP3	Ran-binding protein 3	C	228	RANBP3_C228	2	SPSEAADEVCALEEKEPQK; SPSEAADEVCALEEKEPQKNESSNASEEEACEK	0.0498007	0.06397	-0.245987	-0.0656807	0.705271
sp|O00567|NOP56_HUMAN	O00567	NOP56_HUMAN	NOP56	Nucleolar protein 56	C	211	NOP56_C211	1	IINDNATYCR	0.0687726	0.145319	-0.411027	-0.065645	0.74238
sp|Q13572|ITPK1_HUMAN	Q13572	ITPK1_HUMAN	ITPK1	Inositol-tetrakisphosphate 1-kinase	C	391	ITPK1_C391	1	LGCNAGVSPSFQQHCVASLATK	0.131686	-0.106443	-0.221995	-0.0655841	0.593142
sp|Q8IWB7|WDFY1_HUMAN	Q8IWB7	WDFY1_HUMAN	WDFY1	WD repeat and FYVE domain-containing protein 1	C	401	WDFY1_C401	1	IWDMTPVVGCSLATGFSPH	-0.0104309	0.0457708	-0.231825	-0.0654952	0.520397
sp|P28331|NDUS1_HUMAN	P28331	NDUS1_HUMAN	NDUFS1	NADH-ubiquinone oxidoreductase 75 kDa subunit, mitochondrial	C	179	NDUFS1_C179	1	CIQCTR	-0.119014	-0.0117482	NA	-0.0653809	0.43736
sp|Q68EM7|RHG17_HUMAN	Q68EM7	RHG17_HUMAN	ARHGAP17	Rho GTPase-activating protein 17	C	305	ARHGAP17_C305	1	AALDCSTSHLDEFYSDPHAVAGALK	NA	0.413417	-0.544169	-0.0653763	0.913608
sp|P41091|IF2G_HUMAN	P41091	IF2G_HUMAN	EIF2S3	Eukaryotic translation initiation factor 2 subunit 3	C	105	EIF2S3_C105	1	SCGSSTPDEFPTDIPGTK	-0.190818	0.0520959	-0.0573916	-0.0653713	0.450249
sp|Q9H936|GHC1_HUMAN	Q9H936	GHC1_HUMAN	SLC25A22	Mitochondrial glutamate carrier 1	C	25	SLC25A22_C25	1	LINGGIAGLIGVTCVFPIDLAK	0.194284	NA	-0.325015	-0.0653654	0.842997
sp|Q9BUK6|MSTO1_HUMAN	Q9BUK6	MSTO1_HUMAN	MSTO1	Protein misato homolog 1	C	485	MSTO1_C485	1	VAPPYPHLFSSCSPPGMVLDGSPK	0.10423	-0.112826	-0.187287	-0.0652942	0.533096
sp|Q8N448|LNX2_HUMAN	Q8N448	LNX2_HUMAN	LNX2	Ligand of Numb protein X 2	C	180	LNX2_C180	1	TQAEIENENGPTLLDPAGTLSPEADCLGTGAVPVER	-0.0469983	NA	-0.0835304	-0.0652644	0.173731
sp|Q5JVS0|HABP4_HUMAN	Q5JVS0	HABP4_HUMAN	HABP4	Intracellular hyaluronan-binding protein 4	C	236	HABP4_C236	1	TEDNMGGCGVR	0.0366676	-0.00850089	-0.223889	-0.0652407	0.502269
sp|Q13557|KCC2D_HUMAN	Q13557	KCC2D_HUMAN	CAMK2D	Calcium/calmodulin-dependent protein kinase type II subunit delta	C	31	CAMK2D_C31	1	CMKIPTGQEYAAK	-0.121599	0.120158	-0.194101	-0.0651804	0.563517
sp|Q7Z6M1|RABEK_HUMAN	Q7Z6M1	RABEK_HUMAN	RABEPK	Rab9 effector protein with kelch motifs	C	29	RABEPK_C29	1	KATWYTLTVPGDSPCAR	-0.21689	0.134162	-0.112559	-0.0650955	0.595542
sp|Q9Y4W6|AFG32_HUMAN	Q9Y4W6	AFG32_HUMAN	AFG3L2	Mitochondrial inner membrane m-AAA protease component AFG3L2	C	14	AFG3L2_C14	1	GGCWPR	-0.0426331	-0.0166034	-0.136015	-0.065084	0.214457
sp|O95551|TYDP2_HUMAN	O95551	TYDP2_HUMAN	TDP2	Tyrosyl-DNA phosphodiesterase 2	C	7	TDP2_C7	3	MELGSCLEGGR; MELGSCLEGGREAAEEEGEPEVK; MELGSCLEGGREAAEEEGEPEVKK	-0.0192393	0.0754856	-0.189147	-0.0649925	0.624901
sp|Q13148|TADBP_HUMAN	Q13148	TADBP_HUMAN	TARDBP	TAR DNA-binding protein 43	C	244	TARDBP_C244	1	AFAFVTFADDQIAQSLCGEDLIIK	0.0285086	0.069466	-0.292946	-0.0649904	0.627776
sp|Q99856|ARI3A_HUMAN	Q99856	ARI3A_HUMAN	ARID3A	AT-rich interactive domain-containing protein 3A	C	327	ARID3A_C327	2	YLYPYECEK; YLYPYECEKR	0.145561	-0.117842	-0.222584	-0.0649552	0.613239
sp|P31751|AKT2_HUMAN	P31751	AKT2_HUMAN	AKT2	RAC-beta serine/threonine-protein kinase	C	297	AKT2_C297	1	ITDFGLCK	-0.0648162	0.0408367	-0.17086	-0.0649464	0.399244
sp|Q5SRE5|NU188_HUMAN	Q5SRE5	NU188_HUMAN	NUP188	Nucleoporin NUP188	C	585	NUP188_C585	1	VISTDLSIADCLLPITSR	-0.113002	0.071025	-0.152761	-0.0649129	0.445749
sp|Q9BR76|COR1B_HUMAN	Q9BR76	COR1B_HUMAN	CORO1B	Coronin-1B	C	332	CORO1B_C332	1	RGLEVSKCEIAR	0.0856448	0.178851	-0.459033	-0.0648457	0.775383
sp|Q8IU81|I2BP1_HUMAN	Q8IU81	I2BP1_HUMAN	IRF2BP1	Interferon regulatory factor 2-binding protein 1	C	207	IRF2BP1_C207	1	NADCLAELNEAMR	0.0301572	0.0347993	-0.259194	-0.0647457	0.57401
sp|P36578|RL4_HUMAN	P36578	RL4_HUMAN	RPL4	Large ribosomal subunit protein uL4	C	96	RPL4_C96	1	SGQGAFGNMCR	-0.0601677	-0.00296665	-0.130601	-0.0645784	0.222296
sp|Q5PRF9|SMAG2_HUMAN	Q5PRF9	SMAG2_HUMAN	SAMD4B	Protein Smaug homolog 2	C	483	SAMD4B_C483	1	VCTQLLVSRPDEENITSYLQLIEK	0.222797	0.000521701	-0.417026	-0.0645691	0.763463
sp|P35250|RFC2_HUMAN	P35250	RFC2_HUMAN	RFC2	Replication factor C subunit 2	C	255	RFC2_C255	2	QALNNLQSTFSGFGFINSENVFKVCDEPHPLLVK; VCDEPHPLLVK	0.0571294	0.0906132	-0.34145	-0.0645691	0.687483
sp|A5PLN9|TPC13_HUMAN	A5PLN9	TPC13_HUMAN	TRAPPC13	Trafficking protein particle complex subunit 13	C	32	TRAPPC13_C32	1	LTKPTLFTNIPVTCEEKDLPGDLFNQLMR	0.180655	-0.188256	-0.186014	-0.0645385	0.651148
sp|Q9UHD1|CHRD1_HUMAN	Q9UHD1	CHRD1_HUMAN	CHORDC1	Cysteine and histidine-rich domain-containing protein 1	C	157	CHORDC1_C157	1	IGTSCK	0.039611	-0.133349	-0.0996076	-0.0644486	0.347557
sp|P50579|MAP2_HUMAN	P50579	MAP2_HUMAN	METAP2	Methionine aminopeptidase 2	C	436	METAP2_C436	1	NLCDLGIVDPYPPLCDIK	-0.0692334	0.142676	-0.266706	-0.0644209	0.640403
sp|Q9Y448|SKAP_HUMAN	Q9Y448	SKAP_HUMAN	KNSTRN	Small kinetochore-associated protein	C	217	KNSTRN_C217	1	FRDNCLAILESK	0.0341276	0.0905819	-0.317614	-0.0643017	0.664575
sp|P52701|MSH6_HUMAN	P52701	MSH6_HUMAN	MSH6	DNA mismatch repair protein Msh6	C	1075	MSH6_C1075	1	GGDGPMCRPVILLPEDTPPFLELK	0.166122	0.0170609	-0.375593	-0.0641368	0.729742
sp|P63098|CANB1_HUMAN	P63098	CANB1_HUMAN	PPP3R1	Calcineurin subunit B type 1	C	154	PPP3R1_C154	1	ISFEEFCAVVGGLDIHKK	0.00284615	0.0440002	-0.238321	-0.0638249	0.543879
sp|Q13242|SRSF9_HUMAN	Q13242	SRSF9_HUMAN	SRSF9	Serine/arginine-rich splicing factor 9	C	80	SRSF9_C80	2	FEDPRDAEDAIYGRNGYDYGQCR; NGYDYGQCR	0.023539	-0.00300107	-0.21199	-0.0638174	0.481821
sp|Q8WVJ2|NUDC2_HUMAN	Q8WVJ2	NUDC2_HUMAN	NUDCD2	NudC domain-containing protein 2	C	99	NUDCD2_C99	2	DAANCWTSLLESEYAADPWVQDQMQR; RDAANCWTSLLESEYAADPWVQDQMQR	0.15487	-0.173881	-0.0992613	-0.0637106	0.730235
sp|O95372|LYPA2_HUMAN	O95372	LYPA2_HUMAN	LYPLA2	Acyl-protein thioesterase 2	C	56	LYPLA2_C56	1	YICPHAPR	0.209761	0.0919366	-0.492431	-0.0635778	0.797232
sp|Q6P2Q9|PRP8_HUMAN	Q6P2Q9	PRP8_HUMAN	PRPF8	Pre-mRNA-processing-splicing factor 8	C	2116	PRPF8_C2116	1	FICISDLR	NA	0.21283	-0.339955	-0.0635628	0.856097
sp|Q9H944|MED20_HUMAN	Q9H944	MED20_HUMAN	MED20	Mediator of RNA polymerase II transcription subunit 20	C	5	MED20_C5	1	GVTCVSQMPVAEGK	-0.0131723	0.0668532	-0.244307	-0.063542	0.566071
sp|Q96P16|RPR1A_HUMAN	Q96P16	RPR1A_HUMAN	RPRD1A	Regulation of nuclear pre-mRNA domain-containing protein 1A	C	100	RPRD1A_C100	1	HVSSETDESCKK	-0.000331434	-0.0263203	-0.163944	-0.0635318	0.33728
sp|Q9NXW9|ALKB4_HUMAN	Q9NXW9	ALKB4_HUMAN	ALKBH4	Alpha-ketoglutarate-dependent dioxygenase alkB homolog 4	C	26	ALKBH4_C26	1	TCLICER	0.157709	NA	-0.284535	-0.0634127	0.822204
sp|P10746|HEM4_HUMAN	P10746	HEM4_HUMAN	UROS	Uroporphyrinogen-III synthase	C	14	UROS_C14	1	DAKEDDCGQDPYIR	0.0143607	-0.0526086	-0.151617	-0.0632884	0.319672
sp|Q96CW6|S7A6O_HUMAN	Q96CW6	S7A6O_HUMAN	SLC7A6OS	Probable RNA polymerase II nuclear localization protein SLC7A6OS	C	62	SLC7A6OS_C62	1	AAENNVFHLVATVCSQEEPVQPLLR	0.332122	0.120732	-0.642474	-0.0632069	0.850695
sp|Q8N806|UBR7_HUMAN	Q8N806	UBR7_HUMAN	UBR7	Putative E3 ubiquitin-protein ligase UBR7	C	158	UBR7_C158	1	RPYPDPEDEIPDEMIQCVVCEDWFHGR	0.0398471	-0.0422814	-0.187171	-0.0632019	0.441432
sp|Q6P6B7|ANR16_HUMAN	Q6P6B7	ANR16_HUMAN	ANKRD16	Ankyrin repeat domain-containing protein 16	C	231	ANKRD16_C231	1	LLLDEHGACLSAEDSLGAQALHR	-0.0368353	0.12434	-0.276953	-0.0631496	0.642333
sp|Q96SI1|KCD15_HUMAN	Q96SI1	KCD15_HUMAN	KCTD15	BTB/POZ domain-containing protein KCTD15	C	202	KCTD15_C202	1	ALIEEVFPETGDVMCNSVNAGWNQDPTHVIR	-0.202921	0.196723	-0.183016	-0.0630711	0.675557
sp|Q86WB0|ZC3C1_HUMAN	Q86WB0	ZC3C1_HUMAN	ZC3HC1	Zinc finger C3HC-type protein 1	C	6	ZC3HC1_C6	1	AAPCEGQAFAVGVEK	-0.0644085	-0.0887972	-0.0360046	-0.0630701	0.0538207
sp|O95571|ETHE1_HUMAN	O95571	ETHE1_HUMAN	ETHE1	Persulfide dioxygenase ETHE1, mitochondrial	C	80	ETHE1_C80	1	LLYAVNTHCHADHITGSGLLR	0.0483248	-0.116336	-0.12077	-0.0629273	0.375444
sp|Q9BXJ9|NAA15_HUMAN	Q9BXJ9	NAA15_HUMAN	NAA15	N-alpha-acetyltransferase 15, NatA auxiliary subunit	C	322	NAA15_C322	1	GCPPVFNTLR	-0.109577	0.0806674	-0.159705	-0.0628716	0.480973
sp|Q13596|SNX1_HUMAN	Q13596	SNX1_HUMAN	SNX1	Sorting nexin-1	C	318	SNX1_C318	3	LQEVECEEQR; LQEVECEEQRLR; MNESDIWFEEKLQEVECEEQR	-0.093336	0.0156673	-0.1347	-0.0628008	0.255206
sp|Q9NYL2|M3K20_HUMAN	Q9NYL2	M3K20_HUMAN	MAP3K20	Mitogen-activated protein kinase kinase kinase 20	C	285	MAP3K20_C285	1	CEIEATLER	0.189024	-0.0960953	-0.281215	-0.0627622	0.691349
sp|Q6NXT1|ANR54_HUMAN	Q6NXT1	ANR54_HUMAN	ANKRD54	Ankyrin repeat domain-containing protein 54	C	185	ANKRD54_C185	1	DGLGNTPLHLAACTNHVPVITTLLR	-0.10679	0.082056	-0.163465	-0.0627329	0.486978
sp|Q9Y606|PUS1_HUMAN	Q9Y606	PUS1_HUMAN	PUS1	Pseudouridylate synthase 1 homolog	C	260	PUS1_C260	2	GPQDPSACR; GTHNFHNFTSQKGPQDPSACR	-0.127888	0.104949	-0.113745	-0.0626071	0.606936
sp|Q5JTD0|TJAP1_HUMAN	Q5JTD0	TJAP1_HUMAN	TJAP1	Tight junction-associated protein 1	C	76	TJAP1_C76	2	ELEIGQDCLELELGQSR; ELEIGQDCLELELGQSREELDKFK	0.376245	NA	-0.501364	-0.0625596	0.909846
sp|Q9P215|POGK_HUMAN	Q9P215	POGK_HUMAN	POGK	Pogo transposable element with KRAB domain	C	39	POGK_C39	1	ICSEGGWVPALFDEVAIYFSDEEWEVLTEQQK	-0.431277	0.43468	-0.190319	-0.0623053	0.831703
sp|A5YKK6|CNOT1_HUMAN	A5YKK6	CNOT1_HUMAN	CNOT1	CCR4-NOT transcription complex subunit 1	C	219	CNOT1_C219	1	CPVVLAPLLYPEKR	0.147096	-0.00119754	-0.332661	-0.0622543	0.703553
sp|Q9BRG2|SH23A_HUMAN	Q9BRG2	SH23A_HUMAN	SH2D3A	SH2 domain-containing protein 3A	C	464	SH2D3A_C464	1	ALDEGAGPCDPGEVALPHVAPMVR	0.00357659	-0.0363142	-0.153836	-0.0621912	0.318689
sp|P22102|PUR2_HUMAN	P22102	PUR2_HUMAN	GART	Trifunctional purine biosynthetic protein adenosine-3	C	291	GART_C291	1	VLEFNCR	-0.065247	0.0699276	-0.190815	-0.0620448	0.496515
sp|Q9BV20|MTNA_HUMAN	Q9BV20	MTNA_HUMAN	MRI1	Methylthioribose-1-phosphate isomerase	C	199	MRI1_C199	1	LEHAFCTETRPYNQGAR	0.264876	NA	-0.388946	-0.062035	0.880614
sp|Q6NZY4|ZCHC8_HUMAN	Q6NZY4	ZCHC8_HUMAN	ZCCHC8	Zinc finger CCHC domain-containing protein 8	C	607	ZCCHC8_C607	2	KSEAGHASSPDSEVTSLCQK; SEAGHASSPDSEVTSLCQK	0.0235593	-0.0637712	-0.230966	-0.0619047	0.349716
sp|Q17RN3|FA98C_HUMAN	Q17RN3	FA98C_HUMAN	FAM98C	Protein FAM98C	C	287	FAM98C_C287	1	ADLSCLVPATSVAVR	-0.00551656	-0.0249366	-0.155189	-0.0618808	0.318522
sp|Q92616|GCN1_HUMAN	Q92616	GCN1_HUMAN	GCN1	Stalled ribosome sensor GCN1	C	147	GCN1_C147	1	LVEVQCLLLLEVLGGSHK	0.358229	NA	-0.481966	-0.0618687	0.906913
sp|P17707|DCAM_HUMAN	P17707	DCAM_HUMAN	AMD1	S-adenosylmethionine decarboxylase proenzyme	C	310	AMD1_C310	1	RLDCQSAMFNDYNFVFTSFAK	-0.110552	0.0984974	-0.17351	-0.0618549	0.53031
sp|Q9H5N1|RABE2_HUMAN	Q9H5N1	RABE2_HUMAN	RABEP2	Rab GTPase-binding effector protein 2	C	115	RABEP2_C115	1	QQQQQDCEEKER	-0.00941272	0.0148757	-0.19092	-0.0618192	0.441539
sp|Q5TAQ9|DCAF8_HUMAN	Q5TAQ9	DCAF8_HUMAN	DCAF8	DDB1- and CUL4-associated factor 8	C	273	DCAF8_C273	1	VAELSATQCCK	0.127615	NA	-0.251202	-0.0617931	0.799239
sp|Q7Z2W9|RM21_HUMAN	Q7Z2W9	RM21_HUMAN	MRPL21	Large ribosomal subunit protein bL21m	C	124	MRPL21_C124	1	VTSEDLILIGNELDLACGER	0.234694	0.107816	-0.527878	-0.0617894	0.817888
sp|P35227|PCGF2_HUMAN	P35227	PCGF2_HUMAN	PCGF2	Polycomb group RING finger protein 2	C	168	PCGF2_C168	1	CPAAMTVMHLAK	0.23761	-0.104237	-0.31874	-0.0617891	0.739605
sp|Q9UL15|BAG5_HUMAN	Q9UL15	BAG5_HUMAN	BAG5	BAG family molecular chaperone regulator 5	C	213	BAG5_C213	1	GVLIALLMGVNNNETCR	0.069122	-0.147159	-0.107295	-0.0617774	0.450702
sp|Q8N8A6|DDX51_HUMAN	Q8N8A6	DDX51_HUMAN	DDX51	ATP-dependent RNA helicase DDX51	C	402	DDX51_C402	1	VVAAAFQSEDPADPCALLQR	-0.0218312	0.231115	-0.394474	-0.06173	0.766405
sp|Q9HB71|CYBP_HUMAN	Q9HB71	CYBP_HUMAN	CACYBP	Calcyclin-binding protein	C	154	CACYBP_C154	2	TDTVLILCR; VKTDTVLILCR	0.165109	-0.150598	-0.426427	-0.0617018	0.50602
sp|Q8TEX9|IPO4_HUMAN	Q8TEX9	IPO4_HUMAN	IPO4	Importin-4	C	870	IPO4_C870	2	QGCTVAEK; TKQGCTVAEK	0.179737	0.361953	-0.605781	-0.0615837	0.949186
sp|O43663|PRC1_HUMAN	O43663	PRC1_HUMAN	PRC1	Protein regulator of cytokinesis 1	C	80	PRC1_C80	1	ELNTLCSELHVEPFQEEGETTILQLEK	-0.0238982	0.127119	-0.287966	-0.061582	0.662118
sp|Q9Y2L1|RRP44_HUMAN	Q9Y2L1	RRP44_HUMAN	DIS3	Exosome complex exonuclease RRP44	C	562	DIS3_C562	1	LAFSCIWEMNHNAEILK	0.156312	0.168934	-0.509983	-0.0615792	0.809373
sp|P06703|S10A6_HUMAN	P06703	S10A6_HUMAN	S100A6	Protein S100-A6	C	3	S100A6_C3	1	ACPLDQAIGLLVAIFHK	0.0616675	0.115716	-0.361976	-0.0615311	0.723177
sp|Q12996|CSTF3_HUMAN	Q12996	CSTF3_HUMAN	CSTF3	Cleavage stimulation factor subunit 3	C	628	CSTF3_C628	2	LLPPPICFQGPFVQVDELMEIFR; LLPPPICFQGPFVQVDELMEIFRR	0.347432	-0.504286	-0.0276842	-0.0615128	0.826196
sp|O95376|ARI2_HUMAN	O95376	ARI2_HUMAN	ARIH2	E3 ubiquitin-protein ligase ARIH2	C	164	ARIH2_C164	1	SCWEQHCSVLVK	0.0262005	NA	-0.149192	-0.0614958	0.610672
sp|Q13257|MD2L1_HUMAN	Q13257	MD2L1_HUMAN	MAD2L1	Mitotic spindle assembly checkpoint protein MAD2A	C	106	MAD2L1_C106	3	WQFDIECDK; WQFDIECDKTAK; WQFDIECDKTAKDDSAPR	-0.0729215	0.209362	-0.230561	-0.0614655	0.83011
sp|Q13200|PSMD2_HUMAN	Q13200	PSMD2_HUMAN	PSMD2	26S proteasome non-ATPase regulatory subunit 2	C	251	PSMD2_C251	2	CALGVFR; CALGVFRK	0.0342895	0.0353572	-0.253977	-0.0614435	0.588637
sp|Q8IXH7|NELFD_HUMAN	Q8IXH7	NELFD_HUMAN	NELFCD	Negative elongation factor C/D	C	232	NELFCD_C232	1	MVCHGEHTYLFAQAMMSVLAQEEQGGSAVR	0.0395889	0.169032	-0.39278	-0.0613862	0.75241
sp|Q9H2G2|SLK_HUMAN	Q9H2G2	SLK_HUMAN	SLK	STE20-like serine/threonine-protein kinase	C	552	SLK_C552	1	DVISNTSDVIGTCEAADVAQKVDEDSAEDTQSNDGKEVVEVGQK	0.0842785	NA	-0.206933	-0.061327	0.746221
sp|Q92800|EZH1_HUMAN	Q92800	EZH1_HUMAN	EZH1	Histone-lysine N-methyltransferase EZH1	C	504	EZH1_C504	1	LWAAHCR	-0.0224953	0.0574192	-0.21866	-0.0612455	0.533077
sp|P42224|STAT1_HUMAN	P42224	STAT1_HUMAN	STAT1	Signal transducer and activator of transcription 1-alpha/beta	C	174	STAT1_C174	1	SLEDLQDEYDFKCK	-0.0957219	0.0829093	-0.170832	-0.061215	0.501401
sp|Q9NR56|MBNL1_HUMAN	Q9NR56	MBNL1_HUMAN	MBNL1	Muscleblind-like protein 1	C	200	MBNL1_C200	2	GENDCR; GNCNRGENDCR	-0.0102237	-0.0333857	-0.139997	-0.061202	0.265309
sp|Q69YQ0|CYTSA_HUMAN	Q69YQ0	CYTSA_HUMAN	SPECC1L	Cytospin-A	C	450	SPECC1L_C450	1	VILMESLCQQSDKLEHFSR	-0.00811107	0.0263195	-0.201613	-0.0611349	0.479625
sp|A0A024RBG1|NUD4B_HUMAN	A0A024RBG1	NUD4B_HUMAN	NUDT4B	Diphosphoinositol polyphosphate phosphohydrolase NUDT4B	C	132	NUDT4B_C132	1	VLQCHKPVHAEYLEK	0.0175374	0.00914851	-0.210085	-0.0611329	0.498207
sp|P48059|LIMS1_HUMAN	P48059	LIMS1_HUMAN	LIMS1	LIM and senescent cell antigen-like-containing domain protein 1	C	13	LIMS1_C13	1	CKGGFAPAEK	-0.0178028	-0.0108909	-0.154558	-0.0610839	0.321621
sp|P02795|MT2_HUMAN	P02795	MT2_HUMAN	MT2A	Metallothionein-2	C	36	MT2A_C36	2	KSCCSCCPVGCAK; SCCSCCPVGCAK	-0.042873	-0.0703871	-0.0604531	-0.0610251	0.0187582
sp|Q9Y678|COPG1_HUMAN	Q9Y678	COPG1_HUMAN	COPG1	Coatomer subunit gamma-1	C	420	COPG1_C420	1	AIVDCIISIIEENSESK	0.105295	0.146309	-0.434633	-0.0610097	0.77542
sp|Q96RN5|MED15_HUMAN	Q96RN5	MED15_HUMAN	MED15	Mediator of RNA polymerase II transcription subunit 15	C	618	MED15_C618	1	QQYLCQPLLDAVLANIR	0.132357	0.0997604	-0.415107	-0.0609968	0.763633
sp|P36969|GPX4_HUMAN	P36969	GPX4_HUMAN	GPX4	Phospholipid hydroperoxide glutathione peroxidase GPX4	C	134	GPX4_C134	1	ICVNGDDAHPLWK	-0.0483456	-0.0634955	-0.0710658	-0.0609689	0.0117899
sp|Q9Y692|GMEB1_HUMAN	Q9Y692	GMEB1_HUMAN	GMEB1	Glucocorticoid modulatory element-binding protein 1	C	274	GMEB1_C274	2	GIADVGLMEEVVCNIQK; GIADVGLMEEVVCNIQKEIEELLR	-0.151081	0.081733	-0.113221	-0.0608563	0.487647
sp|P46060|RAGP1_HUMAN	P46060	RAGP1_HUMAN	RANGAP1	Ran GTPase-activating protein 1	C	152	RANGAP1_C152	1	LNNCGMGIGGGK	0.0670223	0.29339	-0.542798	-0.0607953	0.830337
sp|A6NHR9|SMHD1_HUMAN	A6NHR9	SMHD1_HUMAN	SMCHD1	Structural maintenance of chromosomes flexible hinge domain-containing protein 1	C	1967	SMCHD1_C1967	1	KCNDSLR	NA	0.0459796	-0.16749	-0.0607554	0.670563
sp|Q93052|LPP_HUMAN	Q93052	LPP_HUMAN	LPP	Lipoma-preferred partner	C	596	LPP_C596	1	TCNSAR	0.0272843	-0.0885993	-0.120889	-0.0607346	0.309483
sp|Q9NXW9|ALKB4_HUMAN	Q9NXW9	ALKB4_HUMAN	ALKBH4	Alpha-ketoglutarate-dependent dioxygenase alkB homolog 4	C	194	ALKBH4_C194	1	LVSLNLLSPTVLSMCR	-0.168886	0.0510912	-0.0643913	-0.0607288	0.439989
sp|Q96F86|EDC3_HUMAN	Q96F86	EDC3_HUMAN	EDC3	Enhancer of mRNA-decapping protein 3	C	413	EDC3_C413	2	DLPTSPVDLVINCLDCPENVFLR; TQGQQVSSLKDLPTSPVDLVINCLDCPENVFLR	-0.0773396	0.051318	-0.156153	-0.0607248	0.421
sp|Q9Y5J1|UTP18_HUMAN	Q9Y5J1	UTP18_HUMAN	UTP18	U3 small nucleolar RNA-associated protein 18 homolog	C	241	UTP18_C241	2	MKNCQHANAERPTVAR; NCQHANAERPTVAR	0.114913	0.163646	-0.327181	-0.0606322	0.926791
sp|Q8TB52|FBX30_HUMAN	Q8TB52	FBX30_HUMAN	FBXO30	F-box only protein 30	C	687	FBXO30_C687	1	FSTAFCSVNEWK	-0.076877	0.139415	-0.244082	-0.0605148	0.640326
sp|Q99460|PSMD1_HUMAN	Q99460	PSMD1_HUMAN	PSMD1	26S proteasome non-ATPase regulatory subunit 1	C	141	PSMD1_C141	1	CLDDHKYK	-0.195899	0.0869662	-0.0725247	-0.0604857	0.536999
sp|Q7Z6Z7|HUWE1_HUMAN	Q7Z6Z7	HUWE1_HUMAN	HUWE1	E3 ubiquitin-protein ligase HUWE1	C	29	HUWE1_C29	1	VCNDEQLLLELQQIK	0.229761	0.151316	-0.562522	-0.0604815	0.832708
sp|O00429|DNM1L_HUMAN	O00429	DNM1L_HUMAN	DNM1L	Dynamin-1-like protein	C	361	DNM1L_C361	1	YIETSELCGGAR	0.0619463	0.0853077	-0.328655	-0.0604669	0.696562
sp|O95239|KIF4A_HUMAN	O95239	KIF4A_HUMAN	KIF4A	Chromosome-associated kinesin KIF4A	C	1224	KIF4A_C1224	1	ALASNTSFFSGCSPIEEEAH	0.0690954	0.0105048	-0.260825	-0.0604084	0.612518
sp|Q7Z6Z7|HUWE1_HUMAN	Q7Z6Z7	HUWE1_HUMAN	HUWE1	E3 ubiquitin-protein ligase HUWE1	C	3658	HUWE1_C3658	2	AQCETLSPDGLPEEQPQTTK; RAQCETLSPDGLPEEQPQTTK	-0.0313085	0.0557385	-0.205492	-0.0603538	0.514253
sp|P56134|ATPK_HUMAN	P56134	ATPK_HUMAN	ATP5MF	ATP synthase subunit f, mitochondrial	C	8	ATP5MF_C8	3	ASVGECPAPVPVK; ASVGECPAPVPVKDK; ASVGECPAPVPVKDKK	0.0327539	0.151823	-0.263858	-0.0603457	0.850501
sp|O75616|ERAL1_HUMAN	O75616	ERAL1_HUMAN	ERAL1	GTPase Era, mitochondrial	C	348	ERAL1_C348	1	QYLLTQAQPGPWEYHSAVLTSQTPEEICANIIR	0.0335045	0.104364	-0.318874	-0.0603351	0.690073
sp|P49023|PAXI_HUMAN	P49023	PAXI_HUMAN	PXN	Paxillin	C	546	PXN_C546	1	CITAMAK	0.0113788	-0.0397839	-0.244687	-0.0602994	0.364648
sp|Q2TAL8|QRIC1_HUMAN	Q2TAL8	QRIC1_HUMAN	QRICH1	Transcriptional regulator QRICH1	C	611	QRICH1_C611	1	VTPLGYVLPSHVTEEMLWECK	0.250452	-0.253678	-0.177527	-0.060251	0.737952
sp|P52292|IMA1_HUMAN	P52292	IMA1_HUMAN	KPNA2	Importin subunit alpha-1	C	419	KPNA2_C419	1	EAVWAVTNYTSGGTVEQIVYLVHCGIIEPLMNLLTAK	0.141248	-0.00799055	-0.187019	-0.0601955	0.867635
sp|Q06546|GABPA_HUMAN	Q06546	GABPA_HUMAN	GABPA	GA-binding protein alpha chain	C	61	GABPA_C61	1	LQCSLDAHEICLQDIQLDPER	-0.258438	0.200351	-0.122497	-0.0601948	0.701425
sp|P52701|MSH6_HUMAN	P52701	MSH6_HUMAN	MSH6	DNA mismatch repair protein Msh6	C	1098	MSH6_C1098	2	GSRHPCITK; HPCITK	-0.0776203	0.275227	-0.38678	-0.0601452	0.772939
sp|P52735|VAV2_HUMAN	P52735	VAV2_HUMAN	VAV2	Guanine nucleotide exchange factor VAV2	C	44	VAV2_C44	2	DGVLLCQLLHNLSPGSIDLK; VVWPSAVVFDLAQALRDGVLLCQLLHNLSPGSIDLK	0.409722	NA	-0.295	-0.060093	0.897266
sp|P62140|PP1B_HUMAN	P62140	PP1B_HUMAN	PPP1CB	Serine/threonine-protein phosphatase PP1-beta catalytic subunit	C	21	PPP1CB_C21	1	GCRPGK	-0.0313095	-0.0157302	-0.133048	-0.0600292	0.244292
sp|P47989|XDH_HUMAN	P47989	XDH_HUMAN	XDH	Xanthine dehydrogenase/oxidase	C	650	XDH_C650	1	KVPGFVCFISADDVPGSNITGICNDETVFAK	0.0252021	0.065139	-0.270418	-0.0600255	0.627747
sp|Q7Z589|EMSY_HUMAN	Q7Z589	EMSY_HUMAN	EMSY	BRCA2-interacting transcriptional repressor EMSY	C	16	EMSY_C16	1	PVVWPTLLDLSRDECKR	0.0942449	0.0614204	-0.335723	-0.0600193	0.706395
sp|P54920|SNAA_HUMAN	P54920	SNAA_HUMAN	NAPA	Alpha-soluble NSF attachment protein	C	164	NAPA_C164	1	AIAHYEQSADYYKGEESNSSANKCLLK	0.291265	NA	-0.4113	-0.0600172	0.892273
sp|P08574|CY1_HUMAN	P08574	CY1_HUMAN	CYC1	Cytochrome c1, heme protein, mitochondrial	C	219	CYC1_C219	2	ARHGGEDYVFSLLTGYCEPPTGVSLR; HGGEDYVFSLLTGYCEPPTGVSLR	-0.00786626	0.328415	-0.30638	-0.0600154	0.981789
sp|Q6NXG1|ESRP1_HUMAN	Q6NXG1	ESRP1_HUMAN	ESRP1	Epithelial splicing regulatory protein 1	C	258	ESRP1_C258	1	GGAALCLNAQGR	-0.0505901	-0.0655519	-0.0637224	-0.0599548	0.00612021
sp|P07384|CAN1_HUMAN	P07384	CAN1_HUMAN	CAPN1	Calpain-1 catalytic subunit	C	108	CAPN1_C108	1	TDICQGALGDCWLLAAIASLTLNDTLLHR	-0.0291069	NA	-0.0907801	-0.0599435	0.302473
sp|Q08945|SSRP1_HUMAN	Q08945	SSRP1_HUMAN	SSRP1	FACT complex subunit SSRP1	C	207	SSRP1_C207	1	ELQCLTPR	-0.125527	0.0892054	-0.143446	-0.0599226	0.506836
sp|Q9BXR0|TGT_HUMAN	Q9BXR0	TGT_HUMAN	QTRT1	Queuine tRNA-ribosyltransferase catalytic subunit 1	C	213	QTRT1_C213	1	ATCLEEMTKR	-0.0486457	-0.128606	-0.00202764	-0.0597596	0.247297
sp|O60506|HNRPQ_HUMAN	O60506	HNRPQ_HUMAN	SYNCRIP	Heterogeneous nuclear ribonucleoprotein Q	C	237	SYNCRIP_C237	1	SGKHIGVCISVANNR	NA	0.210813	-0.330296	-0.0597412	0.861648
sp|P16333|NCK1_HUMAN	P16333	NCK1_HUMAN	NCK1	SH2/SH3 adapter protein NCK1	C	340	NCK1_C340	1	ETVYCIGQR	NA	0.130296	-0.249695	-0.0596995	0.806183
sp|P00533|EGFR_HUMAN	P00533	EGFR_HUMAN	EGFR	Epidermal growth factor receptor	C	775	EGFR_C775	2	ANKEILDEAYVMASVDNPHVCR; EILDEAYVMASVDNPHVCR	0.0823949	-0.135166	-0.12615	-0.0596402	0.489667
sp|Q96S59|RANB9_HUMAN	Q96S59	RANB9_HUMAN	RANBP9	Ran-binding protein 9	C	610	RANBP9_C610	2	QLCGGSQAAIER; RQLCGGSQAAIER	-0.0663822	-0.281318	0.054696	-0.059577	0.424945
sp|Q9BW72|HIG2A_HUMAN	Q9BW72	HIG2A_HUMAN	HIGD2A	HIG1 domain family member 2A, mitochondrial	C	53	HIGD2A_C53	2	ENPVVPIGCLATAAALTYGLYSFHR; TRENPVVPIGCLATAAALTYGLYSFHR	-0.0779193	0.151771	-0.252581	-0.0595766	0.661451
sp|Q6ZN54|DEFI8_HUMAN	Q6ZN54	DEFI8_HUMAN	DEF8	Differentially expressed in FDCP 8 homolog	C	424	DEF8_C424	1	LGCSLTEIHTLFAK	0.066366	-0.0303793	-0.214573	-0.0595287	0.545078
sp|P13056|NR2C1_HUMAN	P13056	NR2C1_HUMAN	NR2C1	Nuclear receptor subfamily 2 group C member 1	C	185	NR2C1_C185	1	QDSVQCER	0.109915	0.038519	-0.327007	-0.0595243	0.702995
sp|P36542|ATPG_HUMAN	P36542	ATPG_HUMAN	ATP5F1C	ATP synthase subunit gamma, mitochondrial	C	103	ATP5F1C_C103	1	GLCGAIHSSIAK	0.00572561	0.159269	-0.343525	-0.0595102	0.727815
sp|P50995|ANX11_HUMAN	P50995	ANX11_HUMAN	ANXA11	Annexin A11	C	226	ANXA11_C226	1	GFGTDEQAIIDCLGSR	0.0839728	-0.0180831	-0.244327	-0.059479	0.602216
sp|O95825|QORL1_HUMAN	O95825	QORL1_HUMAN	CRYZL1	Quinone oxidoreductase-like protein 1	C	177	CRYZL1_C177	2	VISTACSLEDK; VISTACSLEDKQCLER	-0.13348	0.0635966	-0.108241	-0.0593746	0.438774
sp|Q9NR56|MBNL1_HUMAN	Q9NR56	MBNL1_HUMAN	MBNL1	Muscleblind-like protein 1	C	66	MBNL1_C66	1	ENCKYLHPPPHLK	NA	0.0570304	-0.175739	-0.0593545	0.699768
sp|Q8WXH0|SYNE2_HUMAN	Q8WXH0	SYNE2_HUMAN	SYNE2	Nesprin-2	C	1740	SYNE2_C1740	1	CLTGESNCHALSGSTAELREDLDQAK	NA	0.159286	-0.277982	-0.0593478	0.831257
sp|Q7Z7A3|CTU1_HUMAN	Q7Z7A3	CTU1_HUMAN	CTU1	Cytoplasmic tRNA 2-thiolation protein 1	C	290	CTU1_C290	1	CGALASR	-0.0207887	0.265917	-0.423082	-0.0593178	0.794576
sp|Q12769|NU160_HUMAN	Q12769	NU160_HUMAN	NUP160	Nuclear pore complex protein Nup160	C	1187	NUP160_C1187	1	QIEILELEDLEKECSLAR	0.10034	0.11384	-0.392068	-0.0592962	0.755705
sp|Q8TAA5|GRPE2_HUMAN	Q8TAA5	GRPE2_HUMAN	GRPEL2	GrpE protein homolog 2, mitochondrial	C	110	GRPEL2_C110	1	IFGIQSFCKDLVEVADILEK	0.298799	0.129625	-0.605899	-0.0591585	0.851044
sp|Q9BZG1|RAB34_HUMAN	Q9BZG1	RAB34_HUMAN	RAB34	Ras-related protein Rab-34	C	67	RAB34_C67	1	TCLINR	0.221522	-0.339804	NA	-0.0591412	0.867786
sp|Q7Z4Q2|HEAT3_HUMAN	Q7Z4Q2	HEAT3_HUMAN	HEATR3	HEAT repeat-containing protein 3	C	57	HEATR3_C57	1	ECACAGLAR	0.00566566	-0.0117527	-0.171067	-0.0590512	0.403837
sp|Q86W50|MET16_HUMAN	Q86W50	MET16_HUMAN	METTL16	RNA N(6)-adenosine-methyltransferase METTL16	C	276	METTL16_C276	1	VTYTEFCQGR	0.0581967	-0.165719	-0.0695151	-0.0590125	0.458897
sp|Q9Y4H2|IRS2_HUMAN	Q9Y4H2	IRS2_HUMAN	IRS2	Insulin receptor substrate 2	C	1231	IRS2_C1231	1	QLQPAPPLAPQGRPWTPGQPGGLVGCPGSGGSPMR	0.0403786	0.180819	-0.398134	-0.058979	0.767372
sp|P00390|GSHR_HUMAN	P00390	GSHR_HUMAN	GSR	Glutathione reductase, mitochondrial	C	102	GSR_C102	1	LGGTCVNVGCVPK	0.0443556	-0.0592934	-0.161798	-0.058912	0.426549
sp|O00562|PITM1_HUMAN	O00562	PITM1_HUMAN	PITPNM1	Membrane-associated phosphatidylinositol transfer protein 1	C	482	PITPNM1_C482	1	LVPCPPICAAAYALVSNLSPYSHDGDSLSR	-0.069697	-0.0479572	NA	-0.0588271	0.11632
sp|Q6UWE0|LRSM1_HUMAN	Q6UWE0	LRSM1_HUMAN	LRSAM1	E3 ubiquitin-protein ligase LRSAM1	C	397	LRSAM1_C397	1	DVASAMQQMLTESCK	0.0632731	-0.0661665	-0.173287	-0.0587267	0.48099
sp|P49643|PRI2_HUMAN	P49643	PRI2_HUMAN	PRIM2	DNA primase large subunit	C	25	PRIM2_C25	1	NASYPHCLQFYLQPPSENISLIEFENLAIDR	-0.0720922	-0.048288	-0.0557332	-0.0587045	0.0140411
sp|Q9NUL3|STAU2_HUMAN	Q9NUL3	STAU2_HUMAN	STAU2	Double-stranded RNA-binding protein Staufen homolog 2	C	563	STAU2_C563	1	EKADNNQAPPGSIAQDCKK	0.060767	NA	-0.177914	-0.0585733	0.709531
sp|Q4G0F5|VP26B_HUMAN	Q4G0F5	VP26B_HUMAN	VPS26B	Vacuolar protein sorting-associated protein 26B	C	334	VPS26B_C334	1	TPSQLSDNNCRQ	-0.141457	0.0624411	-0.0964503	-0.0584889	0.444111
sp|Q9NX02|NALP2_HUMAN	Q9NX02	NALP2_HUMAN	NLRP2	NACHT, LRR and PYD domains-containing protein 2	C	929	NLRP2_C929	1	SSLLCLDLGLNHIGVK	0.0553321	0.0112612	-0.241868	-0.0584249	0.592567
sp|Q7Z6Z7|HUWE1_HUMAN	Q7Z6Z7	HUWE1_HUMAN	HUWE1	E3 ubiquitin-protein ligase HUWE1	C	1159	HUWE1_C1159	1	FLCSGGHNALFETFNWALSMGGK	-0.0764634	0.0379312	-0.136308	-0.0582801	0.372344
sp|Q9BQE3|TBA1C_HUMAN	Q9BQE3	TBA1C_HUMAN	TUBA1C	Tubulin alpha-1C chain	C	316	TUBA1C_C316	2	YMACCLLYR; YMACCLLYRGDVVPK	0.0225144	-0.0280297	-0.169254	-0.0582565	0.416847
sp|Q9P2I0|CPSF2_HUMAN	Q9P2I0	CPSF2_HUMAN	CPSF2	Cleavage and polyadenylation specificity factor subunit 2	C	294	CPSF2_C294	1	CFEDKR	-0.251556	0.107775	-0.0307258	-0.0581689	0.63415
sp|O75818|RPP40_HUMAN	O75818	RPP40_HUMAN	RPP40	Ribonuclease P protein subunit p40	C	219	RPP40_C219	1	DLQCPVLQSSELEGTPEVSCR	0.165269	NA	-0.2814	-0.0580656	0.838068
sp|P62906|RL10A_HUMAN	P62906	RL10A_HUMAN	RPL10A	Large ribosomal subunit protein uL1	C	74	RPL10A_C74	1	FSVCVLGDQQHCDEAK	-0.0160077	0.133406	-0.29112	-0.0579071	0.687185
sp|Q8TE77|SSH3_HUMAN	Q8TE77	SSH3_HUMAN	SSH3	Protein phosphatase Slingshot homolog 3	C	634	SSH3_C634	1	TQAFQEQEQGQGQGQGEPCISSTPR	0.0375747	0.0117995	-0.223038	-0.0578879	0.557307
sp|Q96BH1|RNF25_HUMAN	Q96BH1	RNF25_HUMAN	RNF25	E3 ubiquitin-protein ligase RNF25	C	159	RNF25_C159	1	TPCYHYFHCHCLAR	-0.144853	0.193843	-0.222621	-0.0578768	0.695128
sp|Q8TBC3|SHKB1_HUMAN	Q8TBC3	SHKB1_HUMAN	SHKBP1	SH3KBP1-binding protein 1	C	667	SHKBP1_C667	1	CQELVR	0.0580451	-0.149894	-0.0817046	-0.0578511	0.444296
sp|Q8IX90|SKA3_HUMAN	Q8IX90	SKA3_HUMAN	SKA3	Spindle and kinetochore-associated protein 3	C	20	SKA3_C20	1	SLASTLDCETAR	0.244934	-0.0256125	-0.392749	-0.0578093	0.784007
sp|Q02218|ODO1_HUMAN	Q02218	ODO1_HUMAN	OGDH	2-oxoglutarate dehydrogenase complex component E1	C	331	OGDH_C331	3	ELEQIFCQFDSK; ELEQIFCQFDSKLEAADEGSGDVK; KELEQIFCQFDSKLEAADEGSGDVK	-0.316341	0.0707141	0.0288959	-0.0577952	0.615498
sp|O95630|STABP_HUMAN	O95630	STABP_HUMAN	STAMBP	STAM-binding protein	C	264	STAMBP_C264	1	LCPQFLQLASANTAR	0.138233	-0.0637722	-0.247615	-0.0577182	0.656066
sp|P13639|EF2_HUMAN	P13639	EF2_HUMAN	EEF2	Elongation factor 2	C	131	EEF2_C131	1	VTDGALVVVDCVSGVCVQTETVLR	-0.0446381	-0.0913145	-0.037196	-0.0577162	0.076371
sp|Q9H6Q4|CIAO3_HUMAN	Q9H6Q4	CIAO3_HUMAN	CIAO3	Cytosolic iron-sulfur assembly component 3	C	25	CIAO3_C25	2	ASPFSGALQLTDLDDFIGPSQECIKPVK; ASPFSGALQLTDLDDFIGPSQECIKPVKVEK	0.0354517	0.197578	-0.406137	-0.0577023	0.779392
sp|Q9H3U1|UN45A_HUMAN	Q9H3U1	UN45A_HUMAN	UNC45A	Protein unc-45 homolog A	C	745	UNC45A_C745	1	IYEVVRPLVSLLHLNCSGLQNFEALMALTNLAGISER	-0.389984	0.315458	-0.0984672	-0.0576645	0.80461
sp|Q9Y383|LC7L2_HUMAN	Q9Y383	LC7L2_HUMAN	LUC7L2	Putative RNA-binding protein Luc7-like 2	C	43	LUC7L2_C43	1	SHLLNCCPHDVLSGTR	0.153752	0.0292957	-0.355978	-0.0576437	0.74325
sp|Q5T2D3|OTUD3_HUMAN	Q5T2D3	OTUD3_HUMAN	OTUD3	OTU domain-containing protein 3	C	245	OTUD3_C245	1	VCNATGCSDFNLIVQNLEAENYNIESAIIAVLR	NA	-0.289086	0.173839	-0.0576236	0.844669
sp|Q00796|DHSO_HUMAN	Q00796	DHSO_HUMAN	SORD	Sorbitol dehydrogenase	C	45	SORD_C45	1	MHSVGICGSDVHYWEYGR	-0.144658	0.106642	-0.0473842	-0.0575145	0.734714
sp|P10398|ARAF_HUMAN	P10398	ARAF_HUMAN	ARAF	Serine/threonine-protein kinase A-Raf	C	538	ARAF_C538	1	ISSNCPK	0.157105	0.0273922	-0.356399	-0.0573006	0.745814
sp|Q9H6Q4|CIAO3_HUMAN	Q9H6Q4	CIAO3_HUMAN	CIAO3	Cytosolic iron-sulfur assembly component 3	C	453	CIAO3_C453	1	AEAPEDAPGVQELYTHWLQGTDSECAGR	-0.205313	-0.0168336	0.0502867	-0.0572866	0.532078
sp|Q9UBS8|RNF14_HUMAN	Q9UBS8	RNF14_HUMAN	RNF14	E3 ubiquitin-protein ligase RNF14	C	262	RNF14_C262	1	DGQVQCLNCPEPK	-0.0223266	-0.100306	-0.0491081	-0.0572469	0.129398
sp|Q2TB90|HKDC1_HUMAN	Q2TB90	HKDC1_HUMAN	HKDC1	Hexokinase HKDC1	C	627	HKDC1_C627	2	ATDCEGEDVVDMLR; GFKATDCEGEDVVDMLR	0.129529	-0.0219776	-0.279186	-0.0572116	0.678846
sp|Q92621|NU205_HUMAN	Q92621	NU205_HUMAN	NUP205	Nuclear pore complex protein Nup205	C	1275	NUP205_C1275	1	LLQCLHAK	0.191445	0.119294	-0.482127	-0.0571294	0.814102
sp|Q96F86|EDC3_HUMAN	Q96F86	EDC3_HUMAN	EDC3	Enhancer of mRNA-decapping protein 3	C	47	EDC3_C47	1	CLVPEVTFR	-0.03842	0.0285893	-0.161366	-0.0570657	0.412791
sp|Q9GZV5|WWTR1_HUMAN	Q9GZV5	WWTR1_HUMAN	WWTR1	WW domain-containing transcription regulator protein 1	C	262	WWTR1_C262	1	QEAALCR	0.0391762	0.0453554	-0.255624	-0.0570309	0.623774
sp|O14545|TRAD1_HUMAN	O14545	TRAD1_HUMAN	TRAFD1	TRAF-type zinc finger domain-containing protein 1	C	267	TRAFD1_C267	1	AVCEADQSHGGPR	-0.0167762	0.0356206	-0.189312	-0.0568226	0.491012
sp|Q9UPN7|PP6R1_HUMAN	Q9UPN7	PP6R1_HUMAN	PPP6R1	Serine/threonine-protein phosphatase 6 regulatory subunit 1	C	455	PPP6R1_C455	1	ILTSWEENDRVQCAGGPR	-0.0806794	0.18544	-0.274867	-0.056702	0.7122
sp|O43432|IF4G3_HUMAN	O43432	IF4G3_HUMAN	EIF4G3	Eukaryotic translation initiation factor 4 gamma 3	C	1471	EIF4G3_C1471	1	ALMTAVCK	NA	0.157621	-0.270568	-0.0564734	0.835813
sp|Q13042|CDC16_HUMAN	Q13042	CDC16_HUMAN	CDC16	Cell division cycle protein 16 homolog	C	544	CDC16_C544	1	CYDFDVHTMK	0.143009	-0.0609254	-0.251357	-0.0564244	0.669318
sp|Q15436|SC23A_HUMAN	Q15436	SC23A_HUMAN	SEC23A	Protein transport protein Sec23A	C	432	SEC23A_C432	1	GPCVSENEIGTGGTCQWK	NA	-0.0973503	-0.015298	-0.0563241	0.400771
sp|P50579|MAP2_HUMAN	P50579	MAP2_HUMAN	METAP2	Methionine aminopeptidase 2	C	380	METAP2_C380	1	GVVHDDMECSHYMK	0.347003	0.0401399	-0.556025	-0.0562941	0.851512
sp|Q14451|GRB7_HUMAN	Q14451	GRB7_HUMAN	GRB7	Growth factor receptor-bound protein 7	C	113	GRB7_C113	1	VYSEDGACR	-0.110845	0.259357	-0.317376	-0.056288	0.770384
sp|Q9NQR4|NIT2_HUMAN	Q9NQR4	NIT2_HUMAN	NIT2	Omega-amidase NIT2	C	146	NIT2_C146	1	TLSPGDSFSTFDTPYCR	-0.14753	0.210251	-0.231567	-0.0562822	0.718112
sp|P46821|MAP1B_HUMAN	P46821	MAP1B_HUMAN	MAP1B	Microtubule-associated protein 1B	C	1310	MAP1B_C1310	1	VSAEAEVAPVSPEVTQEVVEEHCASPEDK	0.0275935	0.0482273	-0.244396	-0.0561916	0.611675
sp|P48147|PPCE_HUMAN	P48147	PPCE_HUMAN	PREP	Prolyl endopeptidase	C	264	PREP_C264	1	LWYCDLQQESSGIAGILK	-0.0250476	NA	-0.0873166	-0.0561821	0.322155
sp|Q15029|U5S1_HUMAN	Q15029	U5S1_HUMAN	EFTUD2	116 kDa U5 small nuclear ribonucleoprotein component	C	663	EFTUD2_C663	1	VADPVVTFCETVVETSSLK	0.104778	0.036817	-0.309801	-0.0560687	0.704916
sp|Q8N5X7|IF4E3_HUMAN	Q8N5X7	IF4E3_HUMAN	EIF4E3	Eukaryotic translation initiation factor 4E type 3	C	102	EIF4E3_C102	1	CSYHLMR	NA	0.318116	-0.430221	-0.0560527	0.905335
sp|P21333|FLNA_HUMAN	P21333	FLNA_HUMAN	FLNA	Filamin-A	C	1018	FLNA_C1018	2	IVGPSGAAVPCK; IVGPSGAAVPCKVEPGLGADNSVVR	0.0112921	0.00688078	-0.186255	-0.0560273	0.48029
sp|Q04724|TLE1_HUMAN	Q04724	TLE1_HUMAN	TLE1	Transducin-like enhancer protein 1	C	47	TLE1_C47	1	IKEEFQFLQAQYHSLKLECEK	0.0679752	0.251744	-0.487703	-0.0559944	0.824632
sp|Q9NSV4|DIAP3_HUMAN	Q9NSV4	DIAP3_HUMAN	DIAPH3	Protein diaphanous homolog 3	C	1158	DIAPH3_C1158	1	EACNVESNR	-0.102583	0.136532	-0.201866	-0.0559726	0.633348
sp|O00764|PDXK_HUMAN	O00764	PDXK_HUMAN	PDXK	Pyridoxal kinase	C	6	PDXK_C6	1	MEEECR	-0.000869979	0.129489	-0.296266	-0.0558821	0.700643
sp|P21333|FLNA_HUMAN	P21333	FLNA_HUMAN	FLNA	Filamin-A	C	1453	FLNA_C1453	2	CSGPGLSPGMVR; VKCSGPGLSPGMVR	0.010593	-0.167476	-0.0439967	-0.0558808	0.331471
sp|Q9BQ70|TCF25_HUMAN	Q9BQ70	TCF25_HUMAN	TCF25	Ribosome quality control complex subunit TCF25	C	381	TCF25_C381	1	LILSLEPDEDPLCMLLLIDHLALR	NA	0.208043	-0.319727	-0.0558422	0.86724
sp|P35250|RFC2_HUMAN	P35250	RFC2_HUMAN	RFC2	Replication factor C subunit 2	C	88	RFC2_C88	1	TTSILCLAR	0.0357507	0.113057	-0.316201	-0.0557976	0.713818
sp|O75420|GGYF1_HUMAN	O75420	GGYF1_HUMAN	GIGYF1	GRB10-interacting GYF protein 1	C	944	GIGYF1_C944	1	SCLGDTLEAK	0.00495833	0.0047439	-0.177067	-0.0557883	0.454694
sp|P49207|RL34_HUMAN	P49207	RL34_HUMAN	RPL34	Large ribosomal subunit protein eL34	C	49	RPL34_C49	1	SACGVCPGR	-0.0337064	-0.0167662	-0.116793	-0.0557553	0.213018
sp|Q96II8|LRCH3_HUMAN	Q96II8	LRCH3_HUMAN	LRCH3	DISP complex protein LRCH3	C	148	LRCH3_C148	1	NQLSTLPVHLCNLPLK	NA	0.276416	-0.387856	-0.0557203	0.894184
sp|P85037|FOXK1_HUMAN	P85037	FOXK1_HUMAN	FOXK1	Forkhead box protein K1	C	404	FOXK1_C404	1	GVSCFR	-0.0851143	0.0295917	-0.111371	-0.0556313	0.327407
sp|Q9Y678|COPG1_HUMAN	Q9Y678	COPG1_HUMAN	COPG1	Coatomer subunit gamma-1	C	446	COPG1_C446	2	AIVDCIISIIEENSESKETGLSHLCEFIEDCEFTVLATR; ETGLSHLCEFIEDCEFTVLATR	-0.111514	0.0992036	-0.105024	-0.0555897	0.628808
sp|Q9UDY8|MALT1_HUMAN	Q9UDY8	MALT1_HUMAN	MALT1	Mucosa-associated lymphoid tissue lymphoma translocation protein 1	C	317	MALT1_C317	2	TDEAVECTEDELNNLGHPDNK; TDEAVECTEDELNNLGHPDNKEQTTDQPLAK	-0.0132068	0.014159	-0.132799	-0.0555704	0.432787
sp|Q9UKG1|DP13A_HUMAN	Q9UKG1	DP13A_HUMAN	APPL1	DCC-interacting protein 13-alpha	C	341	APPL1_C341	1	YCFQITSFDGKK	0.0283443	NA	-0.139406	-0.0555308	0.627698
sp|Q712K3|UB2R2_HUMAN	Q712K3	UB2R2_HUMAN	UBE2R2	Ubiquitin-conjugating enzyme E2 R2	C	191	UBE2R2_C191	3	AEAEKDGVKVPTTLAEYCIK; DGVKVPTTLAEYCIK; VPTTLAEYCIK	0.0139126	-0.00776172	-0.172741	-0.0555301	0.445561
sp|P52735|VAV2_HUMAN	P52735	VAV2_HUMAN	VAV2	Guanine nucleotide exchange factor VAV2	C	201	VAV2_C201	1	NCCLLEIQETEAK	0.00959834	0.000604736	-0.176644	-0.0554804	0.456802
sp|Q9Y314|NOSIP_HUMAN	Q9Y314	NOSIP_HUMAN	NOSIP	Nitric oxide synthase-interacting protein	C	45	NOSIP_C45	1	DAVKDFDCCCLSLQPCHDPVVTPDGYLYER	0.0756802	0.106766	-0.348785	-0.0554466	0.742204
sp|Q00653|NFKB2_HUMAN	Q00653	NFKB2_HUMAN	NFKB2	Nuclear factor NF-kappa-B p100 subunit	C	432	NFKB2_C432	1	TPQCEPQAPEMLQR	-0.14217	-0.0490119	0.0249513	-0.0554101	0.370407
sp|Q96GQ7|DDX27_HUMAN	Q96GQ7	DDX27_HUMAN	DDX27	Probable ATP-dependent RNA helicase DDX27	C	392	DDX27_C392	1	MCSHHR	0.0237869	0.244008	-0.43371	-0.0553052	0.807728
sp|Q9BZ67|FRMD8_HUMAN	Q9BZ67	FRMD8_HUMAN	FRMD8	FERM domain-containing protein 8	C	191	FRMD8_C191	1	VQLGPYQPGRPAACDLR	-0.0449053	0.122282	-0.243208	-0.0552772	0.652977
sp|A1L390|PKHG3_HUMAN	A1L390	PKHG3_HUMAN	PLEKHG3	Pleckstrin homology domain-containing family G member 3	C	967	PLEKHG3_C967	2	DGKSPTVPCLQEEAGEPLGGK; SPTVPCLQEEAGEPLGGK	0.027851	-0.135849	-0.0599202	-0.0551831	0.358245
sp|Q9NYR9|KBRS2_HUMAN	Q9NYR9	KBRS2_HUMAN	NKIRAS2	NF-kappa-B inhibitor-interacting Ras-like protein 2	C	122	NKIRAS2_C122	2	CDLQEQR; EVTIVVLGNKCDLQEQR	0.0200256	0.0666685	-0.251871	-0.0550591	0.635055
sp|Q9NZQ3|SPN90_HUMAN	Q9NZQ3	SPN90_HUMAN	NCKIPSD	NCK-interacting protein with SH3 domain	C	376	NCKIPSD_C376	1	DLSMALPSGQVCHDQQR	0.133144	NA	-0.242963	-0.0549095	0.819142
sp|Q9NX02|NALP2_HUMAN	Q9NX02	NALP2_HUMAN	NLRP2	NACHT, LRR and PYD domains-containing protein 2	C	247	NLRP2_C247	1	YAFYLSCR	0.113731	0.133397	-0.411497	-0.0547897	0.787832
sp|Q08J23|NSUN2_HUMAN	Q08J23	NSUN2_HUMAN	NSUN2	RNA cytosine C(5)-methyltransferase NSUN2	C	184	NSUN2_C184	1	ILDMCAAPGSK	0.0273064	NA	-0.136665	-0.0546795	0.625546
sp|Q9Y5P4|CERT_HUMAN	Q9Y5P4	CERT_HUMAN	CERT1	Ceramide transfer protein	C	27	CERT1_C27	1	CGVLSK	0.107735	-0.0209787	-0.250752	-0.0546654	0.65409
sp|Q9C0C2|TB182_HUMAN	Q9C0C2	TB182_HUMAN	TNKS1BP1	182 kDa tankyrase-1-binding protein	C	1443	TNKS1BP1_C1443	1	CPARPPPSGSQGLLEEMLAASSSK	0.0312534	0.0653846	-0.260319	-0.0545602	0.650278
sp|Q9Y6N1|COX11_HUMAN	Q9Y6N1	COX11_HUMAN	COX11	Cytochrome c oxidase assembly protein COX11, mitochondrial	C	217	COX11_C217	1	IQCFCFEEQRLNPQEEVDMPVFFYIDPEFAEDPR	0.194203	NA	-0.303213	-0.054505	0.862654
sp|Q13418|ILK_HUMAN	Q13418	ILK_HUMAN	ILK	Scaffold protein ILK	C	9	ILK_C9	1	MDDIFTQCR	0.143966	-0.0071492	-0.300259	-0.0544807	0.716682
sp|P55060|XPO2_HUMAN	P55060	XPO2_HUMAN	CSE1L	Exportin-2	C	85	CSE1L_C85	2	IVEDEPNKICEADR; IVEDEPNKICEADRVAIK	0.0375565	0.0787445	-0.279578	-0.0544256	0.678128
sp|Q92841|DDX17_HUMAN	Q92841	DDX17_HUMAN	DDX17	Probable ATP-dependent RNA helicase DDX17	C	447	DDX17_C447	4	DGWPAMCIHGDK; DGWPAMCIHGDKSQPER; DGWPAMCIHGDKSQPERDWVLNEFR	-0.0962497	0.0918193	-0.132441	-0.0543054	0.57902
sp|Q7Z6M1|RABEK_HUMAN	Q7Z6M1	RABEK_HUMAN	RABEPK	Rab9 effector protein with kelch motifs	C	115	RABEPK_C115	1	NCLQVLNPETR	0.156451	-0.178078	-0.141093	-0.05424	0.659435
sp|Q9BW83|IFT27_HUMAN	Q9BW83	IFT27_HUMAN	IFT27	Intraflagellar transport protein 27 homolog	C	166	IFT27_C166	2	AWALGQGLECFETSVKEMENFEAPFHCLAK; EMENFEAPFHCLAK	0.0406889	0.0664157	-0.222203	-0.0541773	0.717775
sp|Q13813|SPTN1_HUMAN	Q13813	SPTN1_HUMAN	SPTAN1	Spectrin alpha chain, non-erythrocytic 1	C	315	SPTAN1_C315	2	ALCAEADR; ALCAEADRLQQSHPLSATQIQVK	0.065206	-0.257787	-0.0715216	-0.0540836	0.446247
sp|O95394|AGM1_HUMAN	O95394	AGM1_HUMAN	PGM3	Phosphoacetylglucosamine mutase	C	200	PGM3_C200	1	QASCSGDEYR	0.042859	-0.0792697	-0.125776	-0.0540624	0.394811
sp|P62993|GRB2_HUMAN	P62993	GRB2_HUMAN	GRB2	Growth factor receptor-bound protein 2	C	198	GRB2_C198	1	GACHGQTGMFPR	0.170503	0.00731914	-0.339808	-0.0539953	0.754054
sp|Q96FW1|OTUB1_HUMAN	Q96FW1	OTUB1_HUMAN	OTUB1	Ubiquitin thioesterase OTUB1	C	23	OTUB1_C23	1	QEPLGSDSEGVNCLAYDEAIMAQQDR	0.010145	0.00768406	-0.179782	-0.0539842	0.481204
sp|P17174|AATC_HUMAN	P17174	AATC_HUMAN	GOT1	Aspartate aminotransferase, cytoplasmic	C	46	GOT1_C46	1	TDDCHPWVLPVVK	-0.00706089	0.0166057	-0.171337	-0.0539308	0.457811
sp|Q9BRJ7|TIRR_HUMAN	Q9BRJ7	TIRR_HUMAN	NUDT16L1	Tudor-interacting repair regulator protein	C	171	NUDT16L1_C171	1	CQLLFALK	-0.0842446	0.0295904	-0.107065	-0.0539062	0.330268
sp|Q9BXW7|HDHD5_HUMAN	Q9BXW7	HDHD5_HUMAN	HDHD5	Haloacid dehalogenase-like hydrolase domain-containing 5	C	392	HDHD5_C392	2	DLCFSPGLMEASHVVNDVNEAVQLVFR; DLCFSPGLMEASHVVNDVNEAVQLVFRK	-0.101236	0.0381659	-0.098521	-0.0538637	0.362426
sp|Q9NSD9|SYFB_HUMAN	Q9NSD9	SYFB_HUMAN	FARSB	Phenylalanine--tRNA ligase beta subunit	C	151	FARSB_C151	1	LHQNICR	-0.183858	0.213521	-0.190876	-0.0537379	0.726515
sp|Q15075|EEA1_HUMAN	Q15075	EEA1_HUMAN	EEA1	Early endosome antigen 1	C	346	EEA1_C346	1	DLDCQQLQSR	0.312246	-0.121431	-0.3519	-0.0536949	0.808589
sp|Q9BW62|KATL1_HUMAN	Q9BW62	KATL1_HUMAN	KATNAL1	Katanin p60 ATPase-containing subunit A-like 1	C	313	KATNAL1_C313	1	FYAPTTIFIDEIDSICSR	0.126452	0.0770538	-0.364472	-0.0536552	0.763771
sp|O95396|MOCS3_HUMAN	O95396	MOCS3_HUMAN	MOCS3	Adenylyltransferase and sulfurtransferase MOCS3	C	193	MOCS3_C193	1	YLVNDACVLAGRPLVSASALR	0.649413	-0.273029	-0.537208	-0.0536081	0.895193
sp|Q9NVX0|HAUS2_HUMAN	Q9NVX0	HAUS2_HUMAN	HAUS2	HAUS augmin-like complex subunit 2	C	118	HAUS2_C118	1	LLKPMCQENLPIEAVYHR	0.0128387	0.104184	-0.277731	-0.0535696	0.687494
sp|Q96K76|UBP47_HUMAN	Q96K76	UBP47_HUMAN	USP47	Ubiquitin carboxyl-terminal hydrolase 47	C	767	USP47_C767	1	CYNDLR	NA	0.249365	-0.356386	-0.0535103	0.888675
sp|P46939|UTRN_HUMAN	P46939	UTRN_HUMAN	UTRN	Utrophin	C	2185	UTRN_C2185	2	ECIQEPSSVSQTR; EVPTTLKECIQEPSSVSQTR	0.104316	0.193917	-0.256136	-0.0535096	0.928044
sp|Q9P086|MED11_HUMAN	Q9P086	MED11_HUMAN	MED11	Mediator of RNA polymerase II transcription subunit 11	C	90	MED11_C90	2	KDCQMALK; KDCQMALKR	NA	0.0863449	-0.333186	-0.0534987	0.661428
sp|O00217|NDUS8_HUMAN	O00217	NDUS8_HUMAN	NDUFS8	NADH dehydrogenase [ubiquinone] iron-sulfur protein 8, mitochondrial	C	121	NDUFS8_C121	1	LCEAICPAQAITIEAEPR	-0.302846	0.195875	NA	-0.0534856	0.865489
sp|Q9BUF5|TBB6_HUMAN	Q9BUF5	TBB6_HUMAN	TUBB6	Tubulin beta-6 chain	C	12	TUBB6_C12	2	EIVHIQAGQCGNQIGTK; MREIVHIQAGQCGNQIGTK	0.0342463	0.020761	-0.215442	-0.0534783	0.577301
sp|Q9NQT5|EXOS3_HUMAN	Q9NQT5	EXOS3_HUMAN	EXOSC3	Exosome complex component RRP40	C	67	EXOSC3_C67	2	VVCGPGLR; VVCGPGLRR	-0.000339174	0.0352869	-0.150723	-0.0533673	0.568196
sp|Q9Y5B0|CTDP1_HUMAN	Q9Y5B0	CTDP1_HUMAN	CTDP1	RNA polymerase II subunit A C-terminal domain phosphatase	C	73	CTDP1_C73	1	VASGGCVRPARPER	0.0459814	0.0030113	-0.209016	-0.0533411	0.568344
sp|P16219|ACADS_HUMAN	P16219	ACADS_HUMAN	ACADS	Short-chain specific acyl-CoA dehydrogenase, mitochondrial	C	289	ACADS_C289	1	IGIASQALGIAQTALDCAVNYAENR	0.10334	0.0252387	-0.288248	-0.0532232	0.699968
sp|O75369|FLNB_HUMAN	O75369	FLNB_HUMAN	FLNB	Filamin-B	C	1326	FLNB_C1326	1	VAVTEGCQPSR	-0.0115693	0.0332825	-0.181371	-0.0532194	0.501096
sp|Q96EM0|T3HPD_HUMAN	Q96EM0	T3HPD_HUMAN	L3HYPDH	Trans-3-hydroxy-L-proline dehydratase	C	205	L3HYPDH_C205	1	LGLDICSAK	0.0160779	-0.102137	-0.0733985	-0.0531524	0.273942
sp|Q96EB1|ELP4_HUMAN	Q96EB1	ELP4_HUMAN	ELP4	Elongator complex protein 4	C	361	ELP4_C361	1	LNNLICDESDVKDLAFK	0.0745918	-0.114336	-0.119527	-0.0530905	0.493214
sp|P35658|NU214_HUMAN	P35658	NU214_HUMAN	NUP214	Nuclear pore complex protein Nup214	C	186	NUP214_C186	1	VCATLPSTVAVTSVCWSPK	0.0557155	-0.0132567	-0.200983	-0.0528414	0.562052
sp|Q13144|EI2BE_HUMAN	Q13144	EI2BE_HUMAN	EIF2B5	Translation initiation factor eIF2B subunit epsilon	C	618	EIF2B5_C618	1	YCALLLPLLK	NA	0.134559	-0.240208	-0.0528243	0.825073
sp|P04062|GBA1_HUMAN	P04062	GBA1_HUMAN	GBA1	Lysosomal acid glucosylceramidase	C	165	GBA1_C165	1	VPMASCDFSIR	0.0651972	0.0694039	-0.293015	-0.0528047	0.703147
sp|Q9NQW6|ANLN_HUMAN	Q9NQW6	ANLN_HUMAN	ANLN	Anillin	C	1117	ANLN_C1117	1	LWQPDACYKPIGKP	0.0863587	-0.0147327	-0.229959	-0.0527778	0.628522
sp|O14964|HGS_HUMAN	O14964	HGS_HUMAN	HGS	Hepatocyte growth factor-regulated tyrosine kinase substrate	C	166	HGS_C166	1	APDWVDAEECHR	0.0471667	-0.00714886	-0.19828	-0.052754	0.551959
sp|Q9NR45|SIAS_HUMAN	Q9NR45	SIAS_HUMAN	NANS	Sialic acid synthase	C	50	NANS_C50	1	ECGADCAK	-0.024887	0.103305	-0.236613	-0.0527316	0.647873
sp|P22102|PUR2_HUMAN	P22102	PUR2_HUMAN	GART	Trifunctional purine biosynthetic protein adenosine-3	C	168	GART_C168	1	SKEEACK	0.0593443	-0.0930734	-0.124402	-0.0527105	0.451055
sp|P47974|TISD_HUMAN	P47974	TISD_HUMAN	ZFP36L2	mRNA decay activator protein ZFP36L2	C	17	ZFP36L2_C17	2	STTLLSAFYDVDFLCK; STTLLSAFYDVDFLCKTEK	-0.0410999	-0.0509736	-0.0657808	-0.0526181	0.0180766
sp|Q3YBR2|TBRG1_HUMAN	Q3YBR2	TBRG1_HUMAN	TBRG1	Transforming growth factor beta regulator 1	C	56	TBRG1_C56	1	ATVFENAAICDEIARLEEK	-0.0324655	NA	-0.0726616	-0.0525636	0.232496
sp|Q53H82|LACB2_HUMAN	Q53H82	LACB2_HUMAN	LACTB2	Endoribonuclease LACTB2	C	100	LACTB2_C100	1	SINNDTTYCIK	-0.0165289	-0.0439263	-0.0971603	-0.0525385	0.156649
sp|P30153|2AAA_HUMAN	P30153	2AAA_HUMAN	PPP2R1A	Serine/threonine-protein phosphatase 2A 65 kDa regulatory subunit A alpha isoform	C	317	PPP2R1A_C317	4	EFCENLSADCR; EFCENLSADCRENVIMSQILPCIK; VKEFCENLSADCR	-0.0484033	-0.152057	0.042981	-0.052493	0.449839
sp|P49368|TCPG_HUMAN	P49368	TCPG_HUMAN	CCT3	T-complex protein 1 subunit gamma	C	366	CCT3_C366	2	IGDEYFTFITDCKDPK; KIGDEYFTFITDCKDPK	0.0477304	-0.0214347	-0.183478	-0.0523942	0.524356
sp|P09234|RU1C_HUMAN	P09234	RU1C_HUMAN	SNRPC	U1 small nuclear ribonucleoprotein C	C	6	SNRPC_C6	2	FYCDYCDTYLTHDSPSVR; PKFYCDYCDTYLTHDSPSVR	0.147298	-0.304472	5.64667e-05	-0.0523725	0.731805
sp|Q96GD4|AURKB_HUMAN	Q96GD4	AURKB_HUMAN	AURKB	Aurora kinase B	C	170	AURKB_C170	1	SCTFDEQR	NA	0.108173	-0.212865	-0.0523461	0.799317
sp|Q9BRX5|PSF3_HUMAN	Q9BRX5	PSF3_HUMAN	GINS3	DNA replication complex GINS protein PSF3	C	188	GINS3_C188	1	GLNDFQCWEK	0.00859216	-0.000455316	-0.165103	-0.0523221	0.451847
sp|P21333|FLNA_HUMAN	P21333	FLNA_HUMAN	FLNA	Filamin-A	C	649	FLNA_C649	1	YWPQEAGEYAVHVLCNSEDIR	0.063199	-0.123594	-0.0965177	-0.0523043	0.46417
sp|P83881|RL36A_HUMAN	P83881	RL36A_HUMAN	RPL36A	Large ribosomal subunit protein eL42	C	88	RPL36A_C88	3	CKHFELGGDK; CKHFELGGDKK; RCKHFELGGDK	0.022939	-0.0646058	-0.0900392	-0.0522571	0.328079
sp|Q9GZU8|PIP30_HUMAN	Q9GZU8	PIP30_HUMAN	PSME3IP1	PSME3-interacting protein	C	44	PSME3IP1_C44	2	KPEDPEECPEEVYDPR; VRKPEDPEECPEEVYDPR	0.0424742	0.047158	-0.246061	-0.052143	0.644592
sp|Q9Y5K5|UCHL5_HUMAN	Q9Y5K5	UCHL5_HUMAN	UCHL5	Ubiquitin carboxyl-terminal hydrolase isozyme L5	C	10	UCHL5_C10	2	MTGNAGEWCLMESDPGVFTELIK; TGNAGEWCLMESDPGVFTELIK	0.134862	0.177698	-0.406561	-0.0521081	0.882971
sp|P48634|PRC2A_HUMAN	P48634	PRC2A_HUMAN	PRRC2A	Protein PRRC2A	C	1934	PRRC2A_C1934	1	LPAGGVLYPPPSFLYSPAFCPSPLPDTSLLQVR	0.0357933	0.0635963	-0.255405	-0.052005	0.660894
sp|Q96I34|PP16A_HUMAN	Q96I34	PP16A_HUMAN	PPP1R16A	Protein phosphatase 1 regulatory subunit 16A	C	497	PPP1R16A_C497	1	LQRPPPEGPESPETAEPGLPGDTVTPQPDCGFR	0.0550941	0.196213	-0.407228	-0.0519735	0.802317
sp|Q07666|KHDR1_HUMAN	Q07666	KHDR1_HUMAN	KHDRBS1	KH domain-containing, RNA-binding, signal transduction-associated protein 1	C	238	KHDRBS1_C238	2	YAHLNMDLHVFIEVFGPPCEAYALMAHAMEEVK; YAHLNMDLHVFIEVFGPPCEAYALMAHAMEEVKK	0.0103496	-4.14729e-05	-0.129643	-0.051876	0.470242
sp|P23921|RIR1_HUMAN	P23921	RIR1_HUMAN	RRM1	Ribonucleoside-diphosphate reductase large subunit	C	238	RRM1_C238	1	QCALISK	0.0434899	0.236922	-0.435948	-0.0518454	0.819707
sp|Q9Y676|RT18B_HUMAN	Q9Y676	RT18B_HUMAN	MRPS18B	Small ribosomal subunit protein mS40	C	128	MRPS18B_C128	1	LLEQFVCAHTGIIFYAPYTGVCVK	-0.0478056	0.10037	-0.207958	-0.0517978	0.619538
sp|O00148|DX39A_HUMAN	O00148	DX39A_HUMAN	DDX39A	ATP-dependent RNA helicase DDX39A	C	299	DDX39A_C299	1	CMALAQLLVEQNFPAIAIHR	0.260411	0.087976	-0.503756	-0.0517898	0.843688
sp|Q10567|AP1B1_HUMAN	Q10567	AP1B1_HUMAN	AP1B1	AP-1 complex subunit beta-1	C	57	AP1B1_C57	2	DVSALFPDVVNCMQTDNLELK; DVSALFPDVVNCMQTDNLELKK	0.321857	0.117966	-0.323484	-0.051786	0.85749
sp|O15235|RT12_HUMAN	O15235	RT12_HUMAN	MRPS12	Small ribosomal subunit protein uS12m	C	64	MRPS12_C64	1	GVVLCTFTR	0.0101334	-0.0290722	-0.136321	-0.0517531	0.358594
sp|Q9BUF5|TBB6_HUMAN	Q9BUF5	TBB6_HUMAN	TUBB6	Tubulin beta-6 chain	C	124	TUBB6_C124	2	ECEHCDCLQGFQLTHSLGGGTGSGMGTLLISK; KECEHCDCLQGFQLTHSLGGGTGSGMGTLLISK	-0.301067	0.321638	0.0736415	-0.0517134	0.878224
sp|Q9NQ29|LUC7L_HUMAN	Q9NQ29	LUC7L_HUMAN	LUC7L	Putative RNA-binding protein Luc7-like 1	C	59	LUC7L_C59	1	MDLGECTK	-0.0518528	0.0390139	-0.142203	-0.0516805	0.42733
sp|P02795|MT2_HUMAN	P02795	MT2_HUMAN	MT2A	Metallothionein-2	C	48	MT2A_C48	1	CAQGCICK	-0.168952	0.0518125	-0.0378708	-0.0516702	0.504813
sp|Q9NRS6|SNX15_HUMAN	Q9NRS6	SNX15_HUMAN	SNX15	Sorting nexin-15	C	192	SNX15_C192	2	GLEELEVPVDPPPSSPAQEALDLLFNCESTEEASGSPAR; RGLEELEVPVDPPPSSPAQEALDLLFNCESTEEASGSPAR	0.127959	0.0284294	-0.27126	-0.0516345	0.779862
sp|Q9ULX3|NOB1_HUMAN	Q9ULX3	NOB1_HUMAN	NOB1	RNA-binding protein NOB1	C	285	NOB1_C285	1	VFCSHCGNK	0.0681928	0.0938911	-0.316812	-0.051576	0.73523
sp|Q9P258|RCC2_HUMAN	Q9P258	RCC2_HUMAN	RCC2	Protein RCC2	C	144	RCC2_C144	1	YGCLAGVR	0.0553997	0.0137008	-0.223579	-0.0514929	0.613481
sp|Q01082|SPTB2_HUMAN	Q01082	SPTB2_HUMAN	SPTBN1	Spectrin beta chain, non-erythrocytic 1	C	604	SPTBN1_C604	1	FATDGEGYKPCDPQVIR	NA	-0.102668	-0.000209146	-0.0514384	0.498703
sp|Q9H0K6|PUS7L_HUMAN	Q9H0K6	PUS7L_HUMAN	PUS7L	Pseudouridylate synthase PUS7L	C	561	PUS7L_C561	1	VVQGDLVCLDEDIDDENFPNSK	-0.171112	NA	0.0685695	-0.0512713	0.742638
sp|Q96GG9|DCNL1_HUMAN	Q96GG9	DCNL1_HUMAN	DCUN1D1	DCN1-like protein 1	C	115	DCUN1D1_C115	2	AATQCEFSK; AATQCEFSKQEFMDGMTELGCDSIEK	-0.159007	0.094983	-0.0355955	-0.0511778	0.69505
sp|Q9NVN8|GNL3L_HUMAN	Q9NVN8	GNL3L_HUMAN	GNL3L	Guanine nucleotide-binding protein-like 3-like protein	C	150	GNL3L_C150	1	KVVEYSDVILEVLDARDPLGCR	-0.152927	NA	0.0506282	-0.0511493	0.70353
sp|Q14155|ARHG7_HUMAN	Q14155	ARHG7_HUMAN	ARHGEF7	Rho guanine nucleotide exchange factor 7	C	490	ARHGEF7_C490	1	TLGNVTYMSQVLIQCAGSEEKNER	0.107706	-0.145326	-0.115687	-0.0511026	0.587774
sp|Q9UKD1|GMEB2_HUMAN	Q9UKD1	GMEB2_HUMAN	GMEB2	Glucocorticoid modulatory element-binding protein 2	C	110	GMEB2_C110	1	KFVCPGINVK	0.066276	-0.069256	-0.150263	-0.051081	0.503607
sp|P35658|NU214_HUMAN	P35658	NU214_HUMAN	NUP214	Nuclear pore complex protein Nup214	C	917	NUP214_C917	1	QTSLWSLSSAVPSQSSIHSFDSDLESLCNALLK	-0.0966281	0.356815	-0.41333	-0.0510478	0.840552
sp|Q9UEW8|STK39_HUMAN	Q9UEW8	STK39_HUMAN	STK39	STE20/SPS1-related proline-alanine-rich protein kinase	C	334	STK39_C334	1	CKFFQK	0.102925	NA	-0.205004	-0.0510395	0.796217
sp|Q9NPF4|OSGEP_HUMAN	Q9NPF4	OSGEP_HUMAN	OSGEP	tRNA N6-adenosine threonylcarbamoyltransferase	C	265	OSGEP_C265	1	AMAHCGSQEALIVGGVGCNVR	0.00915536	0.0238967	-0.186162	-0.0510366	0.529579
sp|P30566|PUR8_HUMAN	P30566	PUR8_HUMAN	ADSL	Adenylosuccinate lyase	C	483	ADSL_C483	1	VKAELCL	-0.143803	0.0464546	-0.0555599	-0.0509694	0.451701
sp|Q15746|MYLK_HUMAN	Q15746	MYLK_HUMAN	MYLK	Myosin light chain kinase, smooth muscle	C	1077	MYLK_C1077	2	NDVNCK; NDVNCKR	0.238234	-0.495029	0.0267213	-0.0508383	0.758494
sp|P27986|P85A_HUMAN	P27986	P85A_HUMAN	PIK3R1	Phosphatidylinositol 3-kinase regulatory subunit alpha	C	167	PIK3R1_C167	1	QLLDCDTPSVDLEMIDVHVLADAFKR	0.0086831	NA	-0.110316	-0.0508162	0.550006
sp|Q9NQW6|ANLN_HUMAN	Q9NQW6	ANLN_HUMAN	ANLN	Anillin	C	210	ANLN_C210	1	LANLAATICSWEDDVNHSFAK	0.0648094	0.00381259	-0.220871	-0.0507495	0.618179
sp|Q15418|KS6A1_HUMAN	Q15418	KS6A1_HUMAN	RPS6KA1	Ribosomal protein S6 kinase alpha-1	C	595	RPS6KA1_C595	1	QGYDEGCDIWSLGILLYTMLAGYTPFANGPSDTPEEILTR	-0.127019	0.0255316	NA	-0.0507439	0.626281
sp|Q13347|EIF3I_HUMAN	Q13347	EIF3I_HUMAN	EIF3I	Eukaryotic translation initiation factor 3 subunit I	C	120	EIF3I_C120	1	QMGYQCFVSFFDLRDPSQIDNNEPYMK	-0.107199	0.0751753	-0.120205	-0.0507429	0.505523
sp|Q86Y56|DAAF5_HUMAN	Q86Y56	DAAF5_HUMAN	DNAAF5	Dynein axonemal assembly factor 5	C	365	DNAAF5_C365	1	ILPALCHDITDWVVGTR	0.118348	0.112967	-0.383477	-0.0507206	0.789286
sp|Q7Z309|PBIR2_HUMAN	Q7Z309	PBIR2_HUMAN	PABIR2	PABIR family member 2	C	155	PABIR2_C155	1	CIRPSVLGPLKR	0.00283613	0.0198252	-0.174706	-0.0506815	0.500808
sp|P53618|COPB_HUMAN	P53618	COPB_HUMAN	COPB1	Coatomer subunit beta	C	212	COPB1_C212	1	ALDYLSTCIDQVQTFGDILQLVIVELIYK	-0.038456	-0.165805	0.0522934	-0.0506558	0.507249
sp|Q5HYJ3|FA76B_HUMAN	Q5HYJ3	FA76B_HUMAN	FAM76B	Protein FAM76B	C	90	FAM76B_C90	1	CTNSEKK	-0.105563	0.0535317	-0.0998708	-0.0506341	0.433698
sp|Q16527|CSRP2_HUMAN	Q16527	CSRP2_HUMAN	CSRP2	Cysteine and glycine-rich protein 2	C	167	CSRP2_C167	2	EGEIYCK; SLESTTLTEKEGEIYCK	0.00908056	0.0063594	-0.16719	-0.0505835	0.477116
sp|Q0JRZ9|FCHO2_HUMAN	Q0JRZ9	FCHO2_HUMAN	FCHO2	F-BAR domain only protein 2	C	147	FCHO2_C147	1	CVEQER	-0.023872	0.0281428	-0.155826	-0.0505182	0.453588
sp|Q9H9E3|COG4_HUMAN	Q9H9E3	COG4_HUMAN	COG4	Conserved oligomeric Golgi complex subunit 4	C	25	COG4_C25	1	CSEISAELIR	0.141527	-0.038077	-0.254981	-0.0505102	0.702529
sp|Q9H269|VPS16_HUMAN	Q9H269	VPS16_HUMAN	VPS16	Vacuolar protein sorting-associated protein 16 homolog	C	4	VPS16_C4	1	MDCYTANWNPLGDSAFYR	0.0800792	NA	-0.181017	-0.050469	0.765154
sp|Q9NR30|DDX21_HUMAN	Q9NR30	DDX21_HUMAN	DDX21	Nucleolar RNA helicase 2	C	378	DDX21_C378	2	DSEDNPQTLLFSATCPHWVFNVAK; KDSEDNPQTLLFSATCPHWVFNVAK	0.0370566	0.0484797	-0.236108	-0.0501907	0.643522
sp|P45974|UBP5_HUMAN	P45974	UBP5_HUMAN	USP5	Ubiquitin carboxyl-terminal hydrolase 5	C	195	USP5_C195	1	IPPCGWK	0.160663	-0.106834	-0.204106	-0.0500922	0.69109
sp|Q9Y570|PPME1_HUMAN	Q9Y570	PPME1_HUMAN	PPME1	Protein phosphatase methylesterase 1	C	347	PPME1_C347	2	FQMQVLPQCGHAVHEDAPDK; FQMQVLPQCGHAVHEDAPDKVAEAVATFLIR	-0.109924	-0.112925	0.0727755	-0.0500246	0.500848
sp|Q8IZ83|A16A1_HUMAN	Q8IZ83	A16A1_HUMAN	ALDH16A1	Aldehyde dehydrogenase family 16 member A1	C	496	ALDH16A1_C496	1	LSCLSK	0.0297685	0.0469338	-0.226666	-0.0499879	0.629011
sp|Q08J23|NSUN2_HUMAN	Q08J23	NSUN2_HUMAN	NSUN2	RNA cytosine C(5)-methyltransferase NSUN2	C	271	NSUN2_C271	2	ILCDVPCSGDGTMR; ILCDVPCSGDGTMRK	0.110367	-0.223373	0.0434447	-0.0498978	0.841205
sp|P78527|PRKDC_HUMAN	P78527	PRKDC_HUMAN	PRKDC	DNA-dependent protein kinase catalytic subunit	C	81	PRKDC_C81	1	ECREEILK	0.116402	NA	-0.215916	-0.0497571	0.814772
sp|Q6DN90|IQEC1_HUMAN	Q6DN90	IQEC1_HUMAN	IQSEC1	IQ motif and SEC7 domain-containing protein 1	C	260	IQSEC1_C260	1	SLAESIDDALNCR	0.0789632	0.034285	-0.262205	-0.0496521	0.688377
sp|P68366|TBA4A_HUMAN	P68366	TBA4A_HUMAN	TUBA4A	Tubulin alpha-4A chain	C	376	TUBA4A_C376	3	AVCMLSNTTAIAEAWAR; AVCMLSNTTAIAEAWARLDHKFDLMYAK; VQRAVCMLSNTTAIAEAWAR	0.00995757	0.00898465	-0.256506	-0.0495808	0.466015
sp|O43865|SAHH2_HUMAN	O43865	SAHH2_HUMAN	AHCYL1	S-adenosylhomocysteine hydrolase-like protein 1	C	166	AHCYL1_C166	1	IVGCTHITAQTAVLIETLCALGAQCR	0.274016	-0.19103	-0.230595	-0.049203	0.790039
sp|Q14204|DYHC1_HUMAN	Q14204	DYHC1_HUMAN	DYNC1H1	Cytoplasmic dynein 1 heavy chain 1	C	3089	DYNC1H1_C3089	2	CVLNWFGDWSTEALYQVGK; CVLNWFGDWSTEALYQVGKEFTSK	0.445793	-0.0967858	-0.272357	-0.0489269	0.916706
sp|Q9UNM6|PSD13_HUMAN	Q9UNM6	PSD13_HUMAN	PSMD13	26S proteasome non-ATPase regulatory subunit 13	C	357	PSMD13_C357	3	DRLEFWCTDVK; GMKDRLEFWCTDVK; LEFWCTDVK	0.0307094	0.205817	-0.383202	-0.0488918	0.805799
sp|P49643|PRI2_HUMAN	P49643	PRI2_HUMAN	PRIM2	DNA primase large subunit	C	449	PRIM2_C449	1	YFEMIHNVDDCGFSLNHPNQFFCESQR	0.0629075	-0.0510313	-0.158544	-0.0488892	0.52438
sp|Q9UN37|VPS4A_HUMAN	Q9UN37	VPS4A_HUMAN	VPS4A	Vacuolar protein sorting-associated protein 4A	C	359	VPS4A_C359	2	KVCGPSR; VCGPSR	0.0694855	-0.00116469	-0.155761	-0.0488731	0.704015
sp|P04733|MT1F_HUMAN	P04733	MT1F_HUMAN	MT1F	Metallothionein-1F	C	36	MT1F_C36	1	SCCSCCPVGCSK	0.0857917	-0.0644295	-0.167864	-0.048834	0.575435
sp|P62633|CNBP_HUMAN	P62633	CNBP_HUMAN	CNBP	CCHC-type zinc finger nucleic acid binding protein	C	122	CNBP_C122	2	CYSCGEFGHIQK; DCDHADEQKCYSCGEFGHIQK	0.176758	-0.233877	-0.0892798	-0.0487998	0.724186
sp|O95456|PSMG1_HUMAN	O95456	PSMG1_HUMAN	PSMG1	Proteasome assembly chaperone 1	C	157	PSMG1_C157	2	VFGSCPR; VFGSCPRK	-0.00970186	-0.0405982	-0.0958103	-0.0487034	0.19282
sp|Q9H0C8|ILKAP_HUMAN	Q9H0C8	ILKAP_HUMAN	ILKAP	Integrin-linked kinase-associated serine/threonine phosphatase 2C	C	135	ILKAP_C135	2	EEMQDAHVILNDITEECRPPSSLITR; KGEREEMQDAHVILNDITEECRPPSSLITR	0.121221	-0.00564365	-0.176271	-0.0486689	0.836259
sp|Q14204|DYHC1_HUMAN	Q14204	DYHC1_HUMAN	DYNC1H1	Cytoplasmic dynein 1 heavy chain 1	C	1999	DYNC1H1_C1999	2	EHSNPNYDKTSAPITCELLNK; TSAPITCELLNK	-0.113046	0.155504	-0.118546	-0.0486587	0.805503
sp|P22234|PUR6_HUMAN	P22234	PUR6_HUMAN	PAICS	Bifunctional phosphoribosylaminoimidazole carboxylase/phosphoribosylaminoimidazole succinocarboxamide synthetase	C	295	PAICS_C295	1	ACGNFGIPCELR	-0.0855442	0.0684214	-0.128342	-0.0484881	0.502268
sp|P11182|ODB2_HUMAN	P11182	ODB2_HUMAN	DBT	Lipoamide acyltransferase component of branched-chain alpha-keto acid dehydrogenase complex, mitochondrial	C	279	DBT_C279	1	IPHFGYCDEIDLTELVK	0.0510491	-0.0496051	-0.146904	-0.0484865	0.485536
sp|Q96G25|MED8_HUMAN	Q96G25	MED8_HUMAN	MED8	Mediator of RNA polymerase II transcription subunit 8	C	31	MED8_C31	2	NSLGSFICK; NSLGSFICKLENEYGR	0.0840302	0.0274257	-0.465248	-0.0484672	0.568677
sp|O95376|ARI2_HUMAN	O95376	ARI2_HUMAN	ARIH2	E3 ubiquitin-protein ligase ARIH2	C	280	ARIH2_C280	1	CADDSETANYISAHTK	-0.522427	0.301456	0.0755811	-0.0484634	0.861912
sp|P43246|MSH2_HUMAN	P43246	MSH2_HUMAN	MSH2	DNA mismatch repair protein Msh2	C	199	MSH2_C199	1	ECVLPGGETAGDMGK	0.147303	0.0487022	-0.341344	-0.0484464	0.776205
sp|Q9UH65|SWP70_HUMAN	Q9UH65	SWP70_HUMAN	SWAP70	Switch-associated protein 70	C	40	SWAP70_C40	1	VLSHNLCTVLK	0.12462	0.133704	-0.403512	-0.0483964	0.810769
sp|O95602|RPA1_HUMAN	O95602	RPA1_HUMAN	POLR1A	DNA-directed RNA polymerase I subunit RPA1	C	613	POLR1A_C613	1	AEAYVLACTDQQYLVPK	-0.247628	0.186483	-0.083998	-0.0483808	0.739087
sp|P47974|TISD_HUMAN	P47974	TISD_HUMAN	ZFP36L2	mRNA decay activator protein ZFP36L2	C	212	ZFP36L2_C212	1	CHFIHNADER	NA	-0.0091858	-0.0874007	-0.0482933	0.433336
sp|Q8N108|MIER1_HUMAN	Q8N108	MIER1_HUMAN	MIER1	Mesoderm induction early response protein 1	C	293	MIER1_C293	2	AAREELSVWTEEECRNFEQGLK; EELSVWTEEECRNFEQGLK	0.15973	NA	-0.152208	-0.0482289	0.984652
sp|Q9BZE9|ASPC1_HUMAN	Q9BZE9	ASPC1_HUMAN	ASPSCR1	Tether containing UBX domain for GLUT4	C	109	ASPSCR1_C109	1	LQDSFCSGQTLWELLSHFPQIR	-0.100457	0.0802253	-0.12439	-0.0482073	0.533239
sp|O75152|ZC11A_HUMAN	O75152	ZC11A_HUMAN	ZC3H11A	Zinc finger CCCH domain-containing protein 11A	C	209	ZC3H11A_C209	1	QGECLNFGIK	0.102624	NA	-0.198986	-0.0481812	0.80313
sp|P12955|PEPD_HUMAN	P12955	PEPD_HUMAN	PEPD	Xaa-Pro dipeptidase	C	58	PEPD_C58	1	YCTDTGVLFR	0.0773896	-0.0453416	-0.176464	-0.0481386	0.578792
sp|Q49A26|GLYR1_HUMAN	Q49A26	GLYR1_HUMAN	GLYR1	Cytokine-like nuclear factor N-PAC	C	324	GLYR1_C324	1	TPAEVVSTCDITFACVSDPK	-0.0993086	0.00307521	NA	-0.0481167	0.519707
sp|P57764|GSDMD_HUMAN	P57764	GSDMD_HUMAN	GSDMD	Gasdermin-D	C	309	GSDMD_C309	2	AEVETISKELELLDRELCQLLLEGLEGVLR; ELELLDRELCQLLLEGLEGVLR	0.351101	0.624973	-0.583986	-0.0479746	0.75517
sp|Q14204|DYHC1_HUMAN	Q14204	DYHC1_HUMAN	DYNC1H1	Cytoplasmic dynein 1 heavy chain 1	C	2076	DYNC1H1_C2076	1	LCDEQLSSQSHYDFGLR	0.0442777	0.0911989	-0.279376	-0.0479665	0.720458
sp|Q567U6|CCD93_HUMAN	Q567U6	CCD93_HUMAN	CCDC93	Coiled-coil domain-containing protein 93	C	282	CCDC93_C282	1	LTASSVGQIVGLCSAEIK	0.17535	0.00423772	-0.323095	-0.0478357	0.77463
sp|Q9Y2Z9|COQ6_HUMAN	Q9Y2Z9	COQ6_HUMAN	COQ6	Ubiquinone biosynthesis monooxygenase COQ6, mitochondrial	C	178	COQ6_C178	1	YTWPCPFPMADSSPWVHITLGDGSTFQTK	0.069945	-0.0534958	-0.159947	-0.0478326	0.546246
sp|P51610|HCFC1_HUMAN	P51610	HCFC1_HUMAN	HCFC1	Host cell factor 1	C	227	HCFC1_C227	1	LVIYGGMSGCR	0.027795	0.0656912	-0.236983	-0.0478323	0.665241
sp|Q01459|DIAC_HUMAN	Q01459	DIAC_HUMAN	CTBS	Di-N-acetylchitobiase	C	281	CTBS_C281	1	GAPCSDAAGR	0.0241037	NA	-0.119668	-0.0477823	0.626535
sp|Q16822|PCKGM_HUMAN	Q16822	PCKGM_HUMAN	PCK2	Phosphoenolpyruvate carboxykinase [GTP], mitochondrial	C	431	PCK2_C431	1	QCPIMDPAWEAPEGVPIDAIIFGGR	0.0978089	-0.159765	-0.0813657	-0.0477738	0.594844
sp|Q6VMQ6|MCAF1_HUMAN	Q6VMQ6	MCAF1_HUMAN	ATF7IP	Activating transcription factor 7-interacting protein 1	C	360	ATF7IP_C360	1	NKADNNIDANEETLETDDTTICSDRPPENEK	-0.0405728	0.190552	-0.29322	-0.047747	0.765085
sp|Q99873|ANM1_HUMAN	Q99873	ANM1_HUMAN	PRMT1	Protein arginine N-methyltransferase 1	C	272	PRMT1_C272	2	EVDIYTVKVEDLTFTSPFCLQVK; VEDLTFTSPFCLQVK	0.0399194	-0.186912	0.00418788	-0.0476017	0.568724
sp|P36578|RL4_HUMAN	P36578	RL4_HUMAN	RPL4	Large ribosomal subunit protein uL4	C	250	RPL4_C250	1	FCIWTESAFR	0.0214327	0.127961	-0.291906	-0.0475043	0.742426
sp|Q9NWH9|SLTM_HUMAN	Q9NWH9	SLTM_HUMAN	SLTM	SAFB-like transcription modulator	C	311	SLTM_C311	2	KEDCVK; KEDCVKGDPVEK	-0.00248566	0.202946	-0.217629	-0.0474564	0.966692
sp|Q8TCF1|ZFAN1_HUMAN	Q8TCF1	ZFAN1_HUMAN	ZFAND1	AN1-type zinc finger protein 1	C	184	ZFAND1_C184	1	SKPMFFCHR	-0.0586659	-0.0520244	-0.0314955	-0.0473953	0.0285048
sp|Q3MHD2|LSM12_HUMAN	Q3MHD2	LSM12_HUMAN	LSM12	Protein LSM12	C	18	LSM12_C18	1	AAPPGEYFSVGSQVSCR	-0.0567666	0.0243971	-0.109782	-0.0473838	0.348513
sp|Q8WYA6|CTBL1_HUMAN	Q8WYA6	CTBL1_HUMAN	CTNNBL1	Beta-catenin-like protein 1	C	497	CTNNBL1_C497	2	LDAGLFVLQHICYIMAEICNANVPQIR; RLDAGLFVLQHICYIMAEICNANVPQIR	-0.035298	0.402464	-0.503078	-0.0473052	0.878385
sp|Q9P289|STK26_HUMAN	Q9P289	STK26_HUMAN	STK26	Serine/threonine-protein kinase 26	C	410	STK26_C410	1	CSADESP	0.101247	-0.0267585	-0.216279	-0.0472634	0.659329
sp|Q9BW27|NUP85_HUMAN	Q9BW27	NUP85_HUMAN	NUP85	Nuclear pore complex protein Nup85	C	515	NUP85_C515	1	GCFSDLDLIDNLGPAMMLSDR	-0.0892352	-0.0398583	-0.00891381	-0.0472313	0.188097
sp|Q5VTR2|BRE1A_HUMAN	Q5VTR2	BRE1A_HUMAN	RNF20	E3 ubiquitin-protein ligase BRE1A	C	924	RNF20_C924	1	LTCPCCNMR	-0.0102533	0.0304317	-0.161673	-0.0471649	0.504391
sp|P56545|CTBP2_HUMAN	P56545	CTBP2_HUMAN	CTBP2	C-terminal-binding protein 2	C	44	CTBP2_C44	1	DCTVEMPILK	0.192972	NA	-0.287243	-0.0471356	0.876594
sp|P46926|GNPI1_HUMAN	P46926	GNPI1_HUMAN	GNPDA1	Glucosamine-6-phosphate isomerase 1	C	239	GNPDA1_C239	1	TVFVCDEDATLELK	0.0123983	0.0603602	-0.214029	-0.0470903	0.633793
sp|Q14008|CKAP5_HUMAN	Q14008	CKAP5_HUMAN	CKAP5	Cytoskeleton-associated protein 5	C	710	CKAP5_C710	1	EAMTAIAEACMLPWTAEQVVSMAFSQK	0.0543742	0.11421	-0.309524	-0.04698	0.756645
sp|Q8NAF0|ZN579_HUMAN	Q8NAF0	ZN579_HUMAN	ZNF579	Zinc finger protein 579	C	462	ZNF579_C462	1	CHRAELER	0.11999	NA	-0.213865	-0.0469375	0.825498
sp|Q5UIP0|RIF1_HUMAN	Q5UIP0	RIF1_HUMAN	RIF1	Telomere-associated protein RIF1	C	1594	RIF1_C1594	2	QECIKAENQSHDYK; VVKQECIKAENQSHDYK	NA	0.310627	-0.225587	-0.0468492	0.899871
sp|Q9BWF3|RBM4_HUMAN	Q9BWF3	RBM4_HUMAN	RBM4	RNA-binding protein 4	C	162	RBM4_C162	1	TAPGMGDQSGCYR	0.000526306	-0.355466	0.0601305	-0.0468305	0.527877
sp|P49321|NASP_HUMAN	P49321	NASP_HUMAN	NASP	Nuclear autoantigenic sperm protein	C	708	NASP_C708	1	KPTDGASSSNCVTDISHLVR	0.062083	-0.00362625	-0.198777	-0.0467733	0.61103
sp|Q8IYI6|EXOC8_HUMAN	Q8IYI6	EXOC8_HUMAN	EXOC8	Exocyst complex component 8	C	424	EXOC8_C424	1	LGQCTK	NA	0.266477	-0.359906	-0.0467142	0.90574
sp|P19525|E2AK2_HUMAN	P19525	E2AK2_HUMAN	EIF2AK2	Interferon-induced, double-stranded RNA-activated protein kinase	C	485	EIF2AK2_C485	2	EVDLYALGLILAELLHVCDTAFETSK; YMSPEQISSQDYGKEVDLYALGLILAELLHVCDTAFETSK	-1.23657	0.595037	-0.140283	-0.0466942	0.672779
sp|Q9HCS7|SYF1_HUMAN	Q9HCS7	SYF1_HUMAN	XAB2	Pre-mRNA-splicing factor SYF1	C	66	XAB2_C66	1	LLPCSYK	-0.17117	0.100042	-0.0684012	-0.0465096	0.6159
sp|P62633|CNBP_HUMAN	P62633	CNBP_HUMAN	CNBP	CCHC-type zinc finger nucleic acid binding protein	C	140	CNBP_C140	1	CGETGHVAINCSK	0.0202557	-0.0888744	-0.0707845	-0.0464678	0.302619
sp|Q8N7R7|CCYL1_HUMAN	Q8N7R7	CCYL1_HUMAN	CCNYL1	Cyclin-Y-like protein 1	C	208	CCNYL1_C208	1	TLFSAAQLTAECAIVTLVYLER	0.135575	0.144893	-0.41948	-0.0463371	0.827046
sp|Q8N2W9|PIAS4_HUMAN	Q8N2W9	PIAS4_HUMAN	PIAS4	E3 SUMO-protein ligase PIAS4	C	390	PIAS4_C390	1	ILSECEDADEIEYLVDGSWCPIR	0.122607	NA	-0.215179	-0.0462859	0.829712
sp|O14980|XPO1_HUMAN	O14980	XPO1_HUMAN	XPO1	Exportin-1	C	119	XPO1_C119	2	TSSDPTCVEK; TSSDPTCVEKEK	0.188681	0.0377288	-0.365147	-0.0462456	0.805933
sp|Q9H2U1|DHX36_HUMAN	Q9H2U1	DHX36_HUMAN	DHX36	ATP-dependent DNA/RNA helicase DHX36	C	135	DHX36_C135	1	NTPCSENKLDIQEK	-0.0489736	-0.0540509	-0.0356925	-0.046239	0.0137228
sp|Q53LP3|SWAHC_HUMAN	Q53LP3	SWAHC_HUMAN	SOWAHC	Ankyrin repeat domain-containing protein SOWAHC	C	305	SOWAHC_C305	1	DFITGFTCLHWAAK	0.0366683	0.138108	-0.313268	-0.0461638	0.767779
sp|P46734|MP2K3_HUMAN	P46734	MP2K3_HUMAN	MAP2K3	Dual specificity mitogen-activated protein kinase kinase 3	C	29	MAP2K3_C29	1	ISCMSKPPAPNPTPPR	0.0314282	-0.0927817	-0.154661	-0.0461466	0.318768
sp|Q6P1N9|TATD1_HUMAN	Q6P1N9	TATD1_HUMAN	TATDN1	Deoxyribonuclease TATDN1	C	168	TATDN1_C168	1	CVGGVVHSFDGTK	-0.237102	0.144863	NA	-0.0461199	0.849152
sp|Q8N1P7|CRBG2_HUMAN	Q8N1P7	CRBG2_HUMAN	CRYBG2	Beta/gamma crystallin domain-containing protein 2	C	1504	CRYBG2_C1504	1	QWLVGSCEITNWLTYSGTQR	0.0834703	-0.0528799	-0.168915	-0.0461081	0.591904
sp|Q8WXD5|GEMI6_HUMAN	Q8WXD5	GEMI6_HUMAN	GEMIN6	Gem-associated protein 6	C	128	GEMIN6_C128	1	TLCVAGVLTIDPPYGPENCSSSNEIILSR	0.387451	0.186885	-0.712125	-0.0459298	0.90438
sp|P22087|FBRL_HUMAN	P22087	FBRL_HUMAN	FBL	rRNA 2'-O-methyltransferase fibrillarin	C	268	FBL_C268	2	ANCIDSTASAEAVFASEVK; ANCIDSTASAEAVFASEVKK	0.0296855	0.135044	-0.30231	-0.0458604	0.761055
sp|Q99615|DNJC7_HUMAN	Q99615	DNJC7_HUMAN	DNAJC7	DnaJ homolog subfamily C member 7	C	247	DNAJC7_C247	1	ACIACR	-0.00844788	-0.022656	-0.106375	-0.0458263	0.272393
sp|P68366|TBA4A_HUMAN	P68366	TBA4A_HUMAN	TUBA4A	Tubulin alpha-4A chain	C	347	TUBA4A_C347	3	RSIQFVDWCPTGFK; SIQFVDWCPTGFK; SIQFVDWCPTGFKVGINYQPPTVVPGGDLAK	0.0666543	-0.00586823	-0.198221	-0.0458115	0.620726
sp|P78527|PRKDC_HUMAN	P78527	PRKDC_HUMAN	PRKDC	DNA-dependent protein kinase catalytic subunit	C	3837	PRKDC_C3837	1	APPCEYKDWLTK	-0.069452	-0.0560466	-0.011724	-0.0457409	0.119839
sp|Q16763|UBE2S_HUMAN	Q16763	UBE2S_HUMAN	UBE2S	Ubiquitin-conjugating enzyme E2 S	C	95	UBE2S_C95	2	IFHPNVGANGEICVNVLK; IFHPNVGANGEICVNVLKR	-0.0920586	0.0304023	-0.0753827	-0.0456797	0.355743
sp|Q9UKN8|TF3C4_HUMAN	Q9UKN8	TF3C4_HUMAN	GTF3C4	General transcription factor 3C polypeptide 4	C	129	GTF3C4_C129	3	TEVAECK; TEVAECKEK; VGSKTEVAECKEK	-0.0956186	0.109503	-0.228132	-0.0455701	0.542739
sp|Q9UKK9|NUDT5_HUMAN	Q9UKK9	NUDT5_HUMAN	NUDT5	ADP-sugar pyrophosphatase	C	76	NUDT5_C76	1	TLHYECIVLVK	-0.0432608	0.114722	-0.207988	-0.0455089	0.673522
sp|Q8N9T8|KRI1_HUMAN	Q8N9T8	KRI1_HUMAN	KRI1	Protein KRI1 homolog	C	591	KRI1_C591	2	SLCREEAETPAEATGKPQR; SLCREEAETPAEATGKPQRDEAGPQR	0.23181	0.260163	-0.336986	-0.0454994	0.815404
sp|Q9UHB9|SRP68_HUMAN	Q9UHB9	SRP68_HUMAN	SRP68	Signal recognition particle subunit SRP68	C	525	SRP68_C525	3	CSLQAAAILDANDAHQTETSSSQVK; CSLQAAAILDANDAHQTETSSSQVKDNKPLVER; SEKCSLQAAAILDANDAHQTETSSSQVK	0.073278	-0.0081526	-0.20137	-0.0454149	0.633186
sp|P05423|RPC4_HUMAN	P05423	RPC4_HUMAN	POLR3D	DNA-directed RNA polymerase III subunit RPC4	C	316	POLR3D_C316	1	LAENACTLADLTEGQVGK	0.0461022	-0.0816518	-0.100646	-0.0453985	0.428365
sp|O15379|HDAC3_HUMAN	O15379	HDAC3_HUMAN	HDAC3	Histone deacetylase 3	C	123	HDAC3_C123	1	ICDIAINWAGGLHHAK	-0.179971	0.251663	-0.207432	-0.0452467	0.789609
sp|Q9Y4W2|LAS1L_HUMAN	Q9Y4W2	LAS1L_HUMAN	LAS1L	Ribosomal biogenesis protein LAS1L	C	256	LAS1L_C256	2	ADGDSKGSEEVDSHCKK; GSEEVDSHCKK	0.0343883	0.0493967	-0.218123	-0.0447792	0.657231
sp|P51692|STA5B_HUMAN	P51692	STA5B_HUMAN	STAT5B	Signal transducer and activator of transcription 5B	C	688	STAT5B_C688	1	YYTPVPCESATAK	0.0535511	0.0892227	-0.276904	-0.04471	0.738211
sp|P52732|KIF11_HUMAN	P52732	KIF11_HUMAN	KIF11	Kinesin-like protein KIF11	C	773	KIF11_C773	1	FCADSDGFSQELR	0.316983	0.0403337	-0.491358	-0.0446807	0.867964
sp|O75569|PRKRA_HUMAN	O75569	PRKRA_HUMAN	PRKRA	Interferon-inducible double-stranded RNA-dependent protein kinase activator A	C	163	PRKRA_C163	1	EYTTICR	-0.0159908	0.165503	-0.283548	-0.0446786	0.764574
sp|P31939|PUR9_HUMAN	P31939	PUR9_HUMAN	ATIC	Bifunctional purine biosynthesis protein ATIC	C	101	ATIC_C101	1	VVACNLYPFVK	0.143509	-0.0870884	-0.190175	-0.0445846	0.695571
sp|Q14240|IF4A2_HUMAN	Q14240	IF4A2_HUMAN	EIF4A2	Eukaryotic initiation factor 4A-II	C	132	EIF4A2_C132	2	VILALGDYMGATCHACIGGTNVR; VILALGDYMGATCHACIGGTNVRNEMQK	0.143585	0.0864645	-0.269544	-0.0445149	0.928161
sp|Q8NI27|THOC2_HUMAN	Q8NI27	THOC2_HUMAN	THOC2	THO complex subunit 2	C	981	THOC2_C981	1	FLQLCIFPR	0.170869	NA	-0.259899	-0.0445147	0.870253
sp|Q969U7|PSMG2_HUMAN	Q969U7	PSMG2_HUMAN	PSMG2	Proteasome assembly chaperone 2	C	115	PSMG2_C115	1	SSGCAR	-0.0127484	0.0759658	-0.196646	-0.0444762	0.635241
sp|Q9BQE3|TBA1C_HUMAN	Q9BQE3	TBA1C_HUMAN	TUBA1C	Tubulin alpha-1C chain	C	376	TUBA1C_C376	3	AVCMLSNTTAVAEAWAR; AVCMLSNTTAVAEAWARLDHKFDLMYAK; VQRAVCMLSNTTAVAEAWAR	-0.0678796	0.146826	-0.272601	-0.0444122	0.647277
sp|O95059|RPP14_HUMAN	O95059	RPP14_HUMAN	RPP14	Ribonuclease P protein subunit p14	C	78	RPP14_C78	1	ICSSGLVK	0.0171979	0.139662	-0.289705	-0.0442816	0.76186
sp|Q13796|SHRM2_HUMAN	Q13796	SHRM2_HUMAN	SHROOM2	Protein Shroom2	C	580	SHROOM2_C580	1	ICPQETPLLHSLTQEGK	0.041334	0.238488	-0.412655	-0.0442777	0.839693
sp|Q3KQU3|MA7D1_HUMAN	Q3KQU3	MA7D1_HUMAN	MAP7D1	MAP7 domain-containing protein 1	C	373	MAP7D1_C373	1	SASASPLTPCSVTR	0.02916	-0.0358428	-0.125982	-0.0442217	0.429204
sp|P51965|UB2E1_HUMAN	P51965	UB2E1_HUMAN	UBE2E1	Ubiquitin-conjugating enzyme E2 E1	C	153	UBE2E1_C153	1	VLLSICSLLTDCNPADPLVGSIATQYMTNR	-0.109208	0.201652	-0.225026	-0.0441938	0.761754
sp|O43491|E41L2_HUMAN	O43491	E41L2_HUMAN	EPB41L2	Band 4.1-like protein 2	C	488	EPB41L2_C488	1	VCVEHHTFYR	0.0223785	0.0879595	-0.242689	-0.0441171	0.705089
sp|Q99661|KIF2C_HUMAN	Q99661	KIF2C_HUMAN	KIF2C	Kinesin-like protein KIF2C	C	389	KIF2C_C389	1	NQPCYR	0.0231755	-0.0733305	-0.0820349	-0.0440633	0.321278
sp|Q9Y6D9|MD1L1_HUMAN	Q9Y6D9	MD1L1_HUMAN	MAD1L1	Mitotic spindle assembly checkpoint protein MAD1	C	201	MAD1L1_C201	2	CQEANQK; KCQEANQK	0.1149	-0.0756943	-0.13966	-0.0440371	0.704175
sp|Q7Z624|CMKMT_HUMAN	Q7Z624	CMKMT_HUMAN	CAMKMT	Calmodulin-lysine N-methyltransferase	C	25	CAMKMT_C25	1	AAGGSPAVGCTTR	0.0440906	-0.0943434	-0.0816698	-0.0439742	0.424483
sp|Q9BV44|THUM3_HUMAN	Q9BV44	THUM3_HUMAN	THUMPD3	tRNA (guanine(6)-N(2))-methyltransferase THUMP3	C	208	THUMPD3_C208	1	EDVSTLIGDDLASCKDETDESSKEETEPQVLK	0.202204	-0.208505	-0.125292	-0.0438644	0.759816
sp|Q9BQS8|FYCO1_HUMAN	Q9BQS8	FYCO1_HUMAN	FYCO1	FYVE and coiled-coil domain-containing protein 1	C	737	FYCO1_C737	1	ALESQCQQQTQLIEVLTAEK	0.0137094	0.122668	-0.267727	-0.0437833	0.742767
sp|Q9P2R3|ANFY1_HUMAN	Q9P2R3	ANFY1_HUMAN	ANKFY1	Rabankyrin-5	C	675	ANKFY1_C675	1	NQLPLVVDAICTR	0.0752967	0.145072	-0.351706	-0.0437792	0.804482
sp|P26038|MOES_HUMAN	P26038	MOES_HUMAN	MSN	Moesin	C	284	MSN_C284	1	ILALCMGNHELYMR	0.220801	0.0375141	-0.389401	-0.0436953	0.831523
sp|Q6VMQ6|MCAF1_HUMAN	Q6VMQ6	MCAF1_HUMAN	ATF7IP	Activating transcription factor 7-interacting protein 1	C	955	ATF7IP_C955	2	AADSTSQCGK; KAADSTSQCGK	-0.108747	0.0710182	-0.0932781	-0.0436689	0.526996
sp|Q9P000|COMD9_HUMAN	Q9P000	COMD9_HUMAN	COMMD9	COMM domain-containing protein 9	C	160	COMMD9_C160	2	IQEDPSLCGDKPSISAVTVELSK; IQEDPSLCGDKPSISAVTVELSKETLDTMLDGLGR	0.103601	-0.0782866	-0.156263	-0.0436495	0.627891
sp|Q92616|GCN1_HUMAN	Q92616	GCN1_HUMAN	GCN1	Stalled ribosome sensor GCN1	C	1482	GCN1_C1482	1	EAADDCAK	0.210432	0.10184	-0.443034	-0.0435873	0.84929
sp|P48444|COPD_HUMAN	P48444	COPD_HUMAN	ARCN1	Coatomer subunit delta	C	479	ARCN1_C479	2	KNYCNIQVTK; NYCNIQVTK	0.0643518	0.0514442	-0.192459	-0.0435357	0.788578
sp|Q14204|DYHC1_HUMAN	Q14204	DYHC1_HUMAN	DYNC1H1	Cytoplasmic dynein 1 heavy chain 1	C	1059	DYNC1H1_C1059	1	VWLQYQCLWDMQAENIYNR	-0.00301435	0.15472	-0.282154	-0.0434826	0.765963
sp|Q8TEQ6|GEMI5_HUMAN	Q8TEQ6	GEMI5_HUMAN	GEMIN5	Gem-associated protein 5	C	1122	GEMIN5_C1122	1	LVFCLLELLSR	-0.0841375	0.210034	-0.256241	-0.043448	0.779854
sp|Q5VT52|RPRD2_HUMAN	Q5VT52	RPRD2_HUMAN	RPRD2	Regulation of nuclear pre-mRNA domain-containing protein 2	C	88	RPRD2_C88	2	LNLFYLANDVIQNCK; LNLFYLANDVIQNCKR	0.03436	-0.0366542	-0.205821	-0.0434389	0.432866
sp|O60825|F262_HUMAN	O60825	F262_HUMAN	PFKFB2	6-phosphofructo-2-kinase/fructose-2,6-bisphosphatase 2	C	430	PFKFB2_C430	2	LTPVAYGCK; LTPVAYGCKVETIK	-0.0343052	0.00856113	-0.104052	-0.0432654	0.318098
sp|Q9BUL5|PHF23_HUMAN	Q9BUL5	PHF23_HUMAN	PHF23	PHD finger protein 23	C	384	PHF23_C384	1	CKELRPEAR	-0.168539	-0.126459	0.165577	-0.0431403	0.721168
sp|Q96E29|MTEF3_HUMAN	Q96E29	MTEF3_HUMAN	MTERF3	Transcription termination factor 3, mitochondrial	C	399	MTERF3_C399	1	LVSIPDEIFCEEIAK	0.286202	0.205267	-0.620841	-0.0431238	0.895357
sp|Q9BQK8|LPIN3_HUMAN	Q9BQK8	LPIN3_HUMAN	LPIN3	Phosphatidate phosphatase LPIN3	C	745	LPIN3_C745	1	VACLSDIQQLFLPHGQPFYAAFGNRPNDVFAYR	0.0449155	0.0540894	-0.228358	-0.0431175	0.68744
sp|Q15398|DLGP5_HUMAN	Q15398	DLGP5_HUMAN	DLGAP5	Disks large-associated protein 5	C	718	DLGAP5_C718	1	VDCLSSER	-0.00199018	0.0452259	-0.172577	-0.0431138	0.581454
sp|O15231|ZN185_HUMAN	O15231	ZN185_HUMAN	ZNF185	Zinc finger protein 185	C	532	ZNF185_C532	2	ESCTSR; RESCTSR	0.108909	-0.0448249	-0.192916	-0.0429439	0.670916
sp|Q9ULW0|TPX2_HUMAN	Q9ULW0	TPX2_HUMAN	TPX2	Targeting protein for Xklp2	C	624	TPX2_C624	1	EAACFK	-0.0359281	-0.119745	0.0268714	-0.0429338	0.418461
sp|A6NCS6|CB072_HUMAN	A6NCS6	CB072_HUMAN	C2orf72	Uncharacterized protein C2orf72	C	244	C2orf72_C244	2	NQDVAACR; RKNQDVAACR	0.146722	NA	-0.137661	-0.0428665	0.979722
sp|Q9P2X3|IMPCT_HUMAN	Q9P2X3	IMPCT_HUMAN	IMPACT	Protein IMPACT	C	53	IMPACT_C53	1	ISDDIDDPKWTLCLQVMLPNEYPGTAPPIYQLNAPWLK	-0.227996	0.112396	-0.0128495	-0.0428164	0.708626
sp|Q01581|HMCS1_HUMAN	Q01581	HMCS1_HUMAN	HMGCS1	Hydroxymethylglutaryl-CoA synthase, cytoplasmic	C	12	HMGCS1_C12	1	PGSLPLNAEACWPK	0.0488265	0.0344922	-0.211679	-0.0427867	0.663078
sp|Q9NVC6|MED17_HUMAN	Q9NVC6	MED17_HUMAN	MED17	Mediator of RNA polymerase II transcription subunit 17	C	110	MED17_C110	1	SALTEMCVLYDVLSIVR	0.040166	0.173743	-0.342056	-0.0427158	0.808202
sp|Q15047|SETB1_HUMAN	Q15047	SETB1_HUMAN	SETDB1	Histone-lysine N-methyltransferase SETDB1	C	385	SETDB1_C385	1	ILFLDDKRCEWIYR	-0.0591532	-0.324373	0.255641	-0.0426285	0.82303
sp|Q10570|CPSF1_HUMAN	Q10570	CPSF1_HUMAN	CPSF1	Cleavage and polyadenylation specificity factor subunit 1	C	1020	CPSF1_C1020	1	CTAHYVAYHVESK	0.0295485	-0.039367	-0.11786	-0.0425595	0.422863
sp|O15294|OGT1_HUMAN	O15294	OGT1_HUMAN	OGT	UDP-N-acetylglucosamine--peptide N-acetylglucosaminyltransferase 110 kDa subunit	C	758	OGT_C758	2	CPDGGDNADSSNTALNMPVIPMNTIAEAVIEMINR; MKCPDGGDNADSSNTALNMPVIPMNTIAEAVIEMINR	-0.0241809	-0.0672789	-0.0361784	-0.0425461	0.0802896
sp|Q9BXB4|OSB11_HUMAN	Q9BXB4	OSB11_HUMAN	OSBPL11	Oxysterol-binding protein-related protein 11	C	240	OSBPL11_C240	2	IECLPTSGHLSSLDQDLLMLK; RIECLPTSGHLSSLDQDLLMLK	-0.0343184	0.0127163	-0.105907	-0.0425031	0.34301
sp|Q1KMD3|HNRL2_HUMAN	Q1KMD3	HNRL2_HUMAN	HNRNPUL2	Heterogeneous nuclear ribonucleoprotein U-like protein 2	C	293	HNRNPUL2_C293	1	GKVCFEAK	0.115768	0.0183078	-0.261512	-0.0424787	0.743261
sp|Q9NZL9|MAT2B_HUMAN	Q9NZL9	MAT2B_HUMAN	MAT2B	Methionine adenosyltransferase 2 subunit beta	C	58	MAT2B_C58	2	EFQQNNWHAVGCGFR; EFQQNNWHAVGCGFRR	-0.00194518	0.00434813	-0.12959	-0.0423957	0.433738
sp|Q14204|DYHC1_HUMAN	Q14204	DYHC1_HUMAN	DYNC1H1	Cytoplasmic dynein 1 heavy chain 1	C	3940	DYNC1H1_C3940	1	LSCLPAFK	0.125626	NA	-0.210409	-0.0423917	0.842661
sp|Q5JTD0|TJAP1_HUMAN	Q5JTD0	TJAP1_HUMAN	TJAP1	Tight junction-associated protein 1	C	350	TJAP1_C350	1	NSPLPNCTYATR	0.0134399	0.0433745	-0.18334	-0.0421751	0.613248
sp|Q9NYK5|RM39_HUMAN	Q9NYK5	RM39_HUMAN	MRPL39	Large ribosomal subunit protein mL39	C	133	MRPL39_C133	2	DCDPGEVNK; FLTFKDCDPGEVNK	0.237412	-0.124141	-0.239692	-0.0421403	0.79696
sp|Q8WUX2|CHAC2_HUMAN	Q8WUX2	CHAC2_HUMAN	CHAC2	Glutathione-specific gamma-glutamylcyclotransferase 2	C	183	CHAC2_C183	1	QNLNCI	-0.114498	0.213364	-0.225155	-0.0420961	0.779487
sp|Q68CZ6|HAUS3_HUMAN	Q68CZ6	HAUS3_HUMAN	HAUS3	HAUS augmin-like complex subunit 3	C	271	HAUS3_C271	1	LQLAYICAQHQLIHLK	0.108885	0.147568	-0.382731	-0.0420925	0.828213
sp|Q02790|FKBP4_HUMAN	Q02790	FKBP4_HUMAN	FKBP4	Peptidyl-prolyl cis-trans isomerase FKBP4	C	103	FKBP4_C103	1	VGEVCHITCKPEYAYGSAGSPPK	0.0568809	-0.163989	-0.0190546	-0.0420544	0.582856
sp|Q8NHV4|NEDD1_HUMAN	Q8NHV4	NEDD1_HUMAN	NEDD1	Protein NEDD1	C	314	NEDD1_C314	2	GCSNKPTTVNKR; SSLNKGCSNKPTTVNKR	0.0184119	0.0784067	-0.192623	-0.042004	0.735071
sp|Q7L4I2|RSRC2_HUMAN	Q7L4I2	RSRC2_HUMAN	RSRC2	Arginine/serine-rich coiled-coil protein 2	C	382	RSRC2_C382	2	LMGIKSEDEAGCSSVDEESYK; SEDEAGCSSVDEESYK	-0.139085	0.0565564	-0.0431606	-0.0418963	0.535498
sp|P51553|IDH3G_HUMAN	P51553	IDH3G_HUMAN	IDH3G	Isocitrate dehydrogenase [NAD] subunit gamma, mitochondrial	C	148	IDH3G_C148	1	TSLDLYANVIHCK	0.132361	-0.00308238	-0.254782	-0.0418346	0.74764
sp|Q01082|SPTB2_HUMAN	Q01082	SPTB2_HUMAN	SPTBN1	Spectrin beta chain, non-erythrocytic 1	C	1900	SPTBN1_C1900	1	SLLDACESR	0.0878	NA	-0.17144	-0.0418202	0.801315
sp|Q96HE7|ERO1A_HUMAN	Q96HE7	ERO1A_HUMAN	ERO1A	ERO1-like protein alpha	C	166	ERO1A_C166	1	HDDSSDNFCEADDIQSPEAEYVDLLLNPER	0.0265468	0.137577	-0.289482	-0.041786	0.774958
sp|Q9Y5Y2|NUBP2_HUMAN	Q9Y5Y2	NUBP2_HUMAN	NUBP2	Cytosolic Fe-S cluster assembly factor NUBP2	C	269	NUBP2_C269	1	ILDATPACLP	-0.0151179	0.0607439	-0.170636	-0.0416698	0.602903
sp|P17812|PYRG1_HUMAN	P17812	PYRG1_HUMAN	CTPS1	CTP synthase 1	C	218	CTPS1_C218	2	CSNPLDTSVK; CSNPLDTSVKEK	0.00494434	0.0841554	-0.214005	-0.041635	0.686475
sp|O75794|CD123_HUMAN	O75794	CD123_HUMAN	CDC123	Translation initiation factor eIF2 assembly protein	C	212	CDC123_C212	2	CIQDFFK; CIQDFFKK	0.0806309	-0.0982977	-0.107105	-0.0415905	0.566665
sp|Q15042|RB3GP_HUMAN	Q15042	RB3GP_HUMAN	RAB3GAP1	Rab3 GTPase-activating protein catalytic subunit	C	693	RAB3GAP1_C693	1	AANPGCSLEDFVR	0.134522	NA	-0.217675	-0.0415768	0.852397
sp|Q9Y5P4|CERT_HUMAN	Q9Y5P4	CERT_HUMAN	CERT1	Ceramide transfer protein	C	172	CERT1_C172	1	LAEMETFRDILCR	-0.131569	0.12491	-0.117593	-0.0414176	0.668185
sp|P29475|NOS1_HUMAN	P29475	NOS1_HUMAN	NOS1	Nitric oxide synthase 1	C	926	NOS1_C926	2	EGDELCGQEEAFR; MREGDELCGQEEAFR	-0.042196	0.0139709	-0.0958851	-0.0413701	0.322004
sp|Q5T160|SYRM_HUMAN	Q5T160	SYRM_HUMAN	RARS2	Probable arginine--tRNA ligase, mitochondrial	C	479	RARS2_C479	1	LHSLEETFGCGYLNDFNTACLQEPQSVSILQHLLR	-0.480274	0.134246	0.222165	-0.0412876	0.869009
sp|Q13555|KCC2G_HUMAN	Q13555	KCC2G_HUMAN	CAMK2G	Calcium/calmodulin-dependent protein kinase type II subunit gamma	C	549	CAMK2G_C549	1	WLNVHYHCSGAPAAPLQ	0.139303	0.104833	-0.367944	-0.0412692	0.824441
sp|O75909|CCNK_HUMAN	O75909	CCNK_HUMAN	CCNK	Cyclin-K	C	23	CCNK_C23	1	ENSSPSVTSANLDHTKPCWYWDKK	0.0571425	NA	-0.139613	-0.0412355	0.74732
sp|O00506|STK25_HUMAN	O00506	STK25_HUMAN	STK25	Serine/threonine-protein kinase 25	C	357	STK25_C357	2	SQCLSTLVRPVFGELK; SQCLSTLVRPVFGELKEK	0.00997644	-0.0877294	-0.0505292	-0.041207	0.271964
sp|O75153|CLU_HUMAN	O75153	CLU_HUMAN	CLUH	Clustered mitochondria protein homolog	C	184	CLUH_C184	1	GLEMDPIDCTPPEYILPGSR	0.190142	0.111907	-0.425585	-0.0411785	0.851216
sp|Q15274|NADC_HUMAN	Q15274	NADC_HUMAN	QPRT	Nicotinate-nucleotide pyrophosphorylase [carboxylating]	C	96	QPRT_C96	1	GPAHCLLLGER	-0.0119548	-0.0962258	-0.0152681	-0.0411496	0.27391
sp|Q9P2I0|CPSF2_HUMAN	Q9P2I0	CPSF2_HUMAN	CPSF2	Cleavage and polyadenylation specificity factor subunit 2	C	82	CPSF2_C82	1	LGLNCAIYATIPVYK	-0.186305	0.245359	-0.182469	-0.0411382	0.801
sp|Q9NQW6|ANLN_HUMAN	Q9NQW6	ANLN_HUMAN	ANLN	Anillin	C	1013	ANLN_C1013	2	WCVLSGNCISYWTYPDDEKR; WCVLSGNCISYWTYPDDEKRK	0.382334	-0.246351	-0.0539882	-0.041089	0.896643
sp|O95071|UBR5_HUMAN	O95071	UBR5_HUMAN	UBR5	E3 ubiquitin-protein ligase UBR5	C	373	UBR5_C373	1	FICIGALYSELLAVSSK	-0.132716	-0.0557943	0.0653995	-0.0410368	0.550496
sp|P49754|VPS41_HUMAN	P49754	VPS41_HUMAN	VPS41	Vacuolar protein sorting-associated protein 41 homolog	C	314	VPS41_C314	1	LDIIQPLSETCEEISSDALTVR	0.119015	NA	-0.200957	-0.040971	0.840397
sp|Q8TAT6|NPL4_HUMAN	Q8TAT6	NPL4_HUMAN	NPLOC4	Nuclear protein localization protein 4 homolog	C	188	NPLOC4_C188	1	FVALENISCK	-0.0515689	0.0465334	-0.117868	-0.0409679	0.481344
sp|Q9P0V9|SEP10_HUMAN	Q9P0V9	SEP10_HUMAN	SEPTIN10	Septin-10	C	293	SEPTIN10_C293	1	QYPWGVVQVENENHCDFVK	0.0889017	0.129931	-0.341684	-0.0409505	0.811466
sp|Q9UHC7|MKRN1_HUMAN	Q9UHC7	MKRN1_HUMAN	MKRN1	E3 ubiquitin-protein ligase makorin-1	C	186	MKRN1_C186	1	TAPSCTEAPLQGSVTKEESEKEQTAVETK	0.129109	0.142919	-0.394652	-0.0408747	0.838783
sp|Q00613|HSF1_HUMAN	Q00613	HSF1_HUMAN	HSF1	Heat shock factor protein 1	C	36	HSF1_C36	1	LWTLVSDPDTDALICWSPSGNSFHVFDQGQFAK	-0.243309	0.291942	-0.17107	-0.0408123	0.830387
sp|O95456|PSMG1_HUMAN	O95456	PSMG1_HUMAN	PSMG1	Proteasome assembly chaperone 1	C	68	PSMG1_C68	1	TSLEVSLLEKYPCSK	0.135624	-0.0341646	-0.223766	-0.0407692	0.7324
sp|Q9BUJ2|HNRL1_HUMAN	Q9BUJ2	HNRL1_HUMAN	HNRNPUL1	Heterogeneous nuclear ribonucleoprotein U-like protein 1	C	377	HNRNPUL1_C377	1	NCAVEFNFGQR	0.0459784	0.0153211	-0.183576	-0.040759	0.628176
sp|Q969T7|5NT3B_HUMAN	Q969T7	5NT3B_HUMAN	NT5C3B	7-methylguanosine phosphate-specific 5'-nucleotidase	C	210	NT5C3B_C210	1	NSSACENSGYFQQLEGK	0.0153783	0.0603034	-0.197942	-0.0407533	0.659813
sp|Q7L2H7|EIF3M_HUMAN	Q7L2H7	EIF3M_HUMAN	EIF3M	Eukaryotic translation initiation factor 3 subunit M	C	175	EIF3M_C175	2	LLYEALVDCK; LLYEALVDCKK	0.0822794	-0.040856	-0.163447	-0.0406746	0.624253
sp|Q13501|SQSTM_HUMAN	Q13501	SQSTM_HUMAN	SQSTM1	Sequestosome-1	C	113	SQSTM1_C113	2	DHRPPCAQEAPR; RDHRPPCAQEAPR	-0.0420013	0.0257862	-0.105768	-0.0406609	0.396447
sp|Q02338|BDH_HUMAN	Q02338	BDH_HUMAN	BDH1	D-beta-hydroxybutyrate dehydrogenase, mitochondrial	C	115	BDH1_C115	1	TVQLNVCSSEEVEKVVEIVR	0.186256	NA	-0.267573	-0.0406587	0.887128
sp|O95071|UBR5_HUMAN	O95071	UBR5_HUMAN	UBR5	E3 ubiquitin-protein ligase UBR5	C	2314	UBR5_C2314	1	SFYTAIAQAFLSNEKLPNLECIQNANK	-0.0280753	-0.109042	0.0152551	-0.0406206	0.380806
sp|Q13885|TBB2A_HUMAN	Q13885	TBB2A_HUMAN	TUBB2A	Tubulin beta-2A chain	C	354	TUBB2A_C354	2	TAVCDIPPR; TAVCDIPPRGLK	0.167063	0.0172076	-0.306014	-0.0405812	0.798641
sp|P35573|GDE_HUMAN	P35573	GDE_HUMAN	AGL	Glycogen debranching enzyme	C	1160	AGL_C1160	1	DAVWWWLQCIQDYCK	-0.310091	NA	0.228993	-0.0405492	0.904941
sp|Q709C8|VP13C_HUMAN	Q709C8	VP13C_HUMAN	VPS13C	Intermembrane lipid transfer protein VPS13C	C	1372	VPS13C_C1372	1	ILTENLCEGTEDLDKVKPR	0.300103	NA	-0.381133	-0.0405149	0.924631
sp|Q9BV68|RN126_HUMAN	Q9BV68	RN126_HUMAN	RNF126	E3 ubiquitin-protein ligase RNF126	C	32	RNF126_C32	1	CESGFIEELPEETR	0.0911877	-0.0716474	-0.140923	-0.0404608	0.616008
sp|Q01658|NC2B_HUMAN	Q01658	NC2B_HUMAN	DR1	Protein Dr1	C	94	DR1_C94	3	EVLQECK; KTISPEHVIQALESLGFGSYISEVKEVLQECK; TISPEHVIQALESLGFGSYISEVKEVLQECK	0.0476865	-0.0231129	-0.154206	-0.0403396	0.541001
sp|Q9BU89|DOHH_HUMAN	Q9BU89	DOHH_HUMAN	DOHH	Deoxyhypusine hydroxylase	C	232	DOHH_C232	1	CTENPMVR	0.0686044	0.074823	-0.26444	-0.0403375	0.753344
sp|Q6PKG0|LARP1_HUMAN	Q6PKG0	LARP1_HUMAN	LARP1	La-related protein 1	C	502	LARP1_C502	2	EEPEKWPLPPIVDYSQTDFSQLLNCPEFVPR; WPLPPIVDYSQTDFSQLLNCPEFVPR	-0.0662125	0.0553322	-0.110012	-0.0402973	0.500791
sp|Q9GZQ3|COMD5_HUMAN	Q9GZQ3	COMD5_HUMAN	COMMD5	COMM domain-containing protein 5	C	64	COMMD5_C64	2	FVVSSLQGEDCR; FVVSSLQGEDCREAVQR	0.190057	0.125543	-0.238377	-0.0402886	0.864775
sp|Q9Y5P4|CERT_HUMAN	Q9Y5P4	CERT_HUMAN	CERT1	Ceramide transfer protein	C	65	CERT1_C65	2	NNALSYYKSEDETEYGCR; SEDETEYGCR	0.052094	0.00131887	-0.174153	-0.0402467	0.616523
sp|P33993|MCM7_HUMAN	P33993	MCM7_HUMAN	MCM7	DNA replication licensing factor MCM7	C	566	MCM7_C566	1	YIAMCR	1.12029	0.170499	-1.41149	-0.0402335	0.961501
sp|Q9C0J8|WDR33_HUMAN	Q9C0J8	WDR33_HUMAN	WDR33	pre-mRNA 3' end processing protein WDR33	C	120	WDR33_C120	2	CPVFVVR; VKCPVFVVR	0.0623081	0.011404	-0.194056	-0.0401145	0.659631
sp|Q6GMV2|SMYD5_HUMAN	Q6GMV2	SMYD5_HUMAN	SMYD5	Protein-lysine N-trimethyltransferase SMYD5	C	194	SMYD5_C194	2	LFSQFCNK; LFSQFCNKTANEEEEIVHK	-0.018872	0.04193	-0.246405	-0.0400577	0.485557
sp|P08238|HS90B_HUMAN	P08238	HS90B_HUMAN	HSP90AB1	Heat shock protein HSP 90-beta	C	564	HSP90AB1_C564	2	AKFENLCK; FENLCK	0.122728	0.117967	-0.360783	-0.0400294	0.826201
sp|P55036|PSMD4_HUMAN	P55036	PSMD4_HUMAN	PSMD4	26S proteasome non-ATPase regulatory subunit 4	C	58	PSMD4_C58	1	SNPENNVGLITLANDCEVLTTLTPDTGR	0.0170188	0.13864	-0.275742	-0.0400277	0.775705
sp|Q8TB52|FBX30_HUMAN	Q8TB52	FBX30_HUMAN	FBXO30	F-box only protein 30	C	396	FBXO30_C396	1	NVDVLSFSHAPSFNFLSNSCWSKPKEDK	-0.236808	NA	0.15703	-0.0398889	0.872765
sp|Q6ISB3|GRHL2_HUMAN	Q6ISB3	GRHL2_HUMAN	GRHL2	Grainyhead-like protein 2 homolog	C	97	GRHL2_C97	1	NCLGTSEAQSNLSGGENR	-0.0870498	0.111132	-0.14369	-0.0398693	0.657176
sp|Q8WXH0|SYNE2_HUMAN	Q8WXH0	SYNE2_HUMAN	SYNE2	Nesprin-2	C	3664	SYNE2_C3664	1	YSEMYTIVPAEIESQVEECRK	-0.0404098	NA	-0.0390912	-0.0397505	0.0105576
sp|Q9UKG1|DP13A_HUMAN	Q9UKG1	DP13A_HUMAN	APPL1	DCC-interacting protein 13-alpha	C	462	APPL1_C462	1	TSSSGSLGSESTNLAALSLDSLVAPDTPIQFDIISPVCEDQPGQAK	0.348642	-0.226946	-0.240891	-0.0397315	0.856844
sp|Q05086|UBE3A_HUMAN	Q05086	UBE3A_HUMAN	UBE3A	Ubiquitin-protein ligase E3A	C	198	UBE3A_C198	1	AACSAAAMEEDSEASSSR	0.0136469	0.0403608	-0.172919	-0.039637	0.614502
sp|Q92621|NU205_HUMAN	Q92621	NU205_HUMAN	NUP205	Nuclear pore complex protein Nup205	C	877	NUP205_C877	1	ESQLALIVCPLEQLLQGINPR	0.643223	-0.00738964	-0.75469	-0.0396187	0.9308
sp|Q969M7|UBE2F_HUMAN	Q969M7	UBE2F_HUMAN	UBE2F	NEDD8-conjugating enzyme UBE2F	C	50	UBE2F_C50	1	EVAELEANLPCTCK	0.022105	0.0218706	-0.16255	-0.039525	0.586344
sp|Q99622|C10_HUMAN	Q99622	C10_HUMAN	C12orf57	Protein C10	C	44	C12orf57_C44	2	DNACNDMGK; MDEARDNACNDMGK	-0.0891258	0.0561832	-0.0853661	-0.0394362	0.496271
sp|Q9NVH0|EXD2_HUMAN	Q9NVH0	EXD2_HUMAN	EXD2	Exonuclease 3'-5' domain-containing protein 2	C	566	EXD2_C566	1	VVQCHSQGGLR	-0.0418201	0.04911	-0.125308	-0.0393394	0.516532
sp|Q8WVT3|TPC12_HUMAN	Q8WVT3	TPC12_HUMAN	TRAPPC12	Trafficking protein particle complex subunit 12	C	160	TRAPPC12_C160	1	EVPGSEAARPEQEPPVAEPVPVCTIFSQR	0.173462	-0.161231	-0.13023	-0.0393328	0.747929
sp|Q96QK1|VPS35_HUMAN	Q96QK1	VPS35_HUMAN	VPS35	Vacuolar protein sorting-associated protein 35	C	699	VPS35_C699	1	VMECLKK	-0.0811945	0.0528393	-0.0896128	-0.0393227	0.48389
sp|Q8WXH0|SYNE2_HUMAN	Q8WXH0	SYNE2_HUMAN	SYNE2	Nesprin-2	C	39	SYNE2_C39	1	AFTCWINSQLAR	0.0637025	0.0404033	-0.222066	-0.0393202	0.709612
sp|P84103|SRSF3_HUMAN	P84103	SRSF3_HUMAN	SRSF3	Serine/arginine-rich splicing factor 3	C	6	SRSF3_C6	3	DSCPLDCK; DSCPLDCKVYVGNLGNNGNKTELER; MHRDSCPLDCK	0.0294695	0.158043	-0.172199	-0.0392215	0.962471
sp|P46939|UTRN_HUMAN	P46939	UTRN_HUMAN	UTRN	Utrophin	C	539	UTRN_C539	1	LQEINILWQELLEEQCLLK	-0.128354	0.253039	-0.242277	-0.0391973	0.818032
sp|P49591|SYSC_HUMAN	P49591	SYSC_HUMAN	SARS1	Serine--tRNA ligase, cytoplasmic	C	438	SARS1_C438	1	TICAILENYQTEK	0.0953783	0.0338318	-0.246795	-0.039195	0.74549
sp|O75131|CPNE3_HUMAN	O75131	CPNE3_HUMAN	CPNE3	Copine-3	C	506	CPNE3_C506	1	EALAQCVLAEIPQQVVGYFNTYK	-0.239389	0.0379807	0.0841862	-0.039074	0.736237
sp|Q15020|SART3_HUMAN	Q15020	SART3_HUMAN	SART3	Squamous cell carcinoma antigen recognized by T-cells 3	C	527	SART3_C527	1	AHGDTQHCR	0.100228	NA	-0.178356	-0.0390642	0.825932
sp|P46939|UTRN_HUMAN	P46939	UTRN_HUMAN	UTRN	Utrophin	C	447	UTRN_C447	1	METCPLDDDVK	-0.063424	0.127964	-0.181675	-0.039045	0.707353
sp|Q53H96|P5CR3_HUMAN	Q53H96	P5CR3_HUMAN	PYCR3	Pyrroline-5-carboxylate reductase 3	C	49	PYCR3_C49	3	AGKVEAQHILASAPTDRNLCHFQALGCR; NLCHFQALGCR; VEAQHILASAPTDRNLCHFQALGCR	-0.0959619	-0.0145464	0.00159118	-0.0390256	0.352194
sp|P26640|SYVC_HUMAN	P26640	SYVC_HUMAN	VARS1	Valine--tRNA ligase	C	444	VARS1_C444	1	ACFTMDPK	-0.0117807	-0.0856905	-0.0194537	-0.038975	0.238566
sp|Q13617|CUL2_HUMAN	Q13617	CUL2_HUMAN	CUL2	Cullin-2	C	103	CUL2_C103	2	GADYMDCLYR; YWEEYSKGADYMDCLYR	0.384915	-0.342947	-0.0987551	-0.0388854	0.93754
sp|Q5UIP0|RIF1_HUMAN	Q5UIP0	RIF1_HUMAN	RIF1	Telomere-associated protein RIF1	C	2450	RIF1_C2450	1	LSCMANSVIK	0.0437529	0.0274574	-0.18771	-0.0388332	0.654518
sp|Q9GZL7|WDR12_HUMAN	Q9GZL7	WDR12_HUMAN	WDR12	Ribosome biogenesis protein WDR12	C	375	WDR12_C375	2	SCKAPLYDLAAHEDK; SCKAPLYDLAAHEDKVLSVDWTDTGLLLSGGADNK	0.0475783	0.0170377	-0.180988	-0.0387908	0.642451
sp|Q6VMQ6|MCAF1_HUMAN	Q6VMQ6	MCAF1_HUMAN	ATF7IP	Activating transcription factor 7-interacting protein 1	C	451	ATF7IP_C451	1	LAPSEDELTCFSK	0.0620242	-0.012144	-0.166182	-0.0387672	0.622335
sp|O95347|SMC2_HUMAN	O95347	SMC2_HUMAN	SMC2	Structural maintenance of chromosomes protein 2	C	585	SMC2_C585	1	CIAPETLR	NA	0.459508	-0.536982	-0.038737	0.950604
sp|P10606|COX5B_HUMAN	P10606	COX5B_HUMAN	COX5B	Cytochrome c oxidase subunit 5B, mitochondrial	C	116	COX5B_C116	1	CGAHYK	0.034715	0.0967408	-0.247648	-0.0387307	0.749809
sp|P30566|PUR8_HUMAN	P30566	PUR8_HUMAN	ADSL	Adenylosuccinate lyase	C	113	ADSL_C113	1	AAGIIHLGATSCYVGDNTDLIILR	-0.0136592	NA	-0.063619	-0.0386391	0.36536
sp|Q3MHD2|LSM12_HUMAN	Q3MHD2	LSM12_HUMAN	LSM12	Protein LSM12	C	20	LSM12_C20	1	TCQEQR	0.0461439	-0.0267429	-0.135289	-0.0386294	0.539904
sp|Q8NAV1|PR38A_HUMAN	Q8NAV1	PR38A_HUMAN	PRPF38A	Pre-mRNA-splicing factor 38A	C	72	PRPF38A_C72	1	FVGGVYGGNIKPTPFLCLTLK	-0.0752528	-0.00197513	NA	-0.038614	0.483295
sp|Q8WUA4|TF3C2_HUMAN	Q8WUA4	TF3C2_HUMAN	GTF3C2	General transcription factor 3C polypeptide 2	C	212	GTF3C2_C212	1	AAQVALLYLQELAEELSTALPAPVSCPEGPK	-0.180232	0.086951	-0.0225	-0.0385935	0.668045
sp|Q9H2G2|SLK_HUMAN	Q9H2G2	SLK_HUMAN	SLK	STE20-like serine/threonine-protein kinase	C	993	SLK_C993	1	AELANIERECLNNK	0.139186	-0.21629	NA	-0.0385519	0.864022
sp|P29401|TKT_HUMAN	P29401	TKT_HUMAN	TKT	Transketolase	C	133	TKT_C133	1	QAFTDVATGSLGQGLGAACGMAYTGK	-0.100016	0.245733	-0.26129	-0.0385244	0.820807
sp|Q96CW6|S7A6O_HUMAN	Q96CW6	S7A6O_HUMAN	SLC7A6OS	Probable RNA polymerase II nuclear localization protein SLC7A6OS	C	27	SLC7A6OS_C27	2	SAEPAEALVLACK; SAEPAEALVLACKR	0.129715	-0.0501241	-0.351566	-0.0384768	0.584667
sp|O43439|MTG8R_HUMAN	O43439	MTG8R_HUMAN	CBFA2T2	Protein CBFA2T2	C	192	CBFA2T2_C192	1	ELLHCAR	-0.0958315	0.211355	-0.230852	-0.0384428	0.796584
sp|Q68CZ2|TENS3_HUMAN	Q68CZ2	TENS3_HUMAN	TNS3	Tensin-3	C	227	TNS3_C227	1	ICIVIEPAQLLK	0.136838	-0.00300049	-0.249072	-0.0384115	0.765903
sp|O95758|PTBP3_HUMAN	O95758	PTBP3_HUMAN	PTBP3	Polypyrimidine tract-binding protein 3	C	55	PTBP3_C55	1	DRPPCSPSR	-0.0745461	0.0845682	-0.125205	-0.0383942	0.605288
sp|P47989|XDH_HUMAN	P47989	XDH_HUMAN	XDH	Xanthine dehydrogenase/oxidase	C	148	XDH_C148	1	NQPEPTMEEIENAFQGNLCR	-0.0329512	-0.0931573	0.0110819	-0.0383422	0.332105
sp|Q9HBH1|DEFM_HUMAN	Q9HBH1	DEFM_HUMAN	PDF	Peptide deformylase, mitochondrial	C	181	PDF_C181	1	LVTFPEGCESVAGFLACVPR	0.106467	0.109444	-0.330605	-0.0382315	0.81816
sp|Q9Y3P9|RBGP1_HUMAN	Q9Y3P9	RBGP1_HUMAN	RABGAP1	Rab GTPase-activating protein 1	C	346	RABGAP1_C346	1	CFGLLLSPGKDVR	0.199756	NA	-0.276165	-0.0382044	0.898656
sp|Q5W0B1|OBI1_HUMAN	Q5W0B1	OBI1_HUMAN	OBI1	ORC ubiquitin ligase 1	C	105	OBI1_C105	2	EYEDEIDCLQKEVEELK; LELLHKEYEDEIDCLQKEVEELK	0.174271	-0.178077	-0.323279	-0.0382035	0.537327
sp|Q6ZW76|ANKS3_HUMAN	Q6ZW76	ANKS3_HUMAN	ANKS3	Ankyrin repeat and SAM domain-containing protein 3	C	519	ANKS3_C519	1	CEEVEATR	0.431567	-0.380823	-0.165241	-0.0381657	0.889607
sp|Q96QK1|VPS35_HUMAN	Q96QK1	VPS35_HUMAN	VPS35	Vacuolar protein sorting-associated protein 35	C	640	VPS35_C640	2	CFSEENHEPLR; MKCFSEENHEPLR	0.0899758	NA	-0.294424	-0.0381573	0.688813
sp|Q13813|SPTN1_HUMAN	Q13813	SPTN1_HUMAN	SPTAN1	Spectrin alpha chain, non-erythrocytic 1	C	1314	SPTAN1_C1314	2	CTELNQAWSSLGK; LIQSHPESAEDLQEKCTELNQAWSSLGK	0.101915	0.956962	-0.605689	-0.0381252	0.769901
sp|Q9H0C8|ILKAP_HUMAN	Q9H0C8	ILKAP_HUMAN	ILKAP	Integrin-linked kinase-associated serine/threonine phosphatase 2C	C	312	ILKAP_C312	1	CQLTPNDR	0.182723	0.000905441	-0.297789	-0.0380538	0.811349
sp|P61201|CSN2_HUMAN	P61201	CSN2_HUMAN	COPS2	COP9 signalosome complex subunit 2	C	392	COPS2_C392	1	ELNIDVADVESLLVQCILDNTIHGR	0.121754	0.198189	-0.433918	-0.0379917	0.866343
sp|O95819|M4K4_HUMAN	O95819	M4K4_HUMAN	MAP4K4	Mitogen-activated protein kinase kinase kinase kinase 4	C	883	MAP4K4_C883	1	LLQISPSSGTTVTSVVGFSCDGMRPEAIR	-0.179546	0.12758	-0.0619626	-0.0379762	0.712524
sp|O75251|NDUS7_HUMAN	O75251	NDUS7_HUMAN	NDUFS7	NADH dehydrogenase [ubiquinone] iron-sulfur protein 7, mitochondrial	C	88	NDUFS7_C88	1	SSLWPMTFGLACCAVEMMHMAAPR	-0.228414	0.15267	NA	-0.0378719	0.875094
sp|Q12955|ANK3_HUMAN	Q12955	ANK3_HUMAN	ANK3	Ankyrin-3	C	1409	ANK3_C1409	1	IRDTSQEPCGR	NA	0.0706408	-0.14633	-0.0378445	0.786322
sp|Q9H4A3|WNK1_HUMAN	Q9H4A3	WNK1_HUMAN	WNK1	Serine/threonine-protein kinase WNK1	C	250	WNK1_C250	1	GLDTETTVEVAWCELQDR	-0.269146	0.0113	0.145046	-0.0375998	0.787139
sp|Q14004|CDK13_HUMAN	Q14004	CDK13_HUMAN	CDK13	Cyclin-dependent kinase 13	C	987	CDK13_C987	1	CTAEQALQCEFLR	NA	-0.350086	0.274996	-0.037545	0.923889
sp|Q8IW35|CEP97_HUMAN	Q8IW35	CEP97_HUMAN	CEP97	Centrosomal protein of 97 kDa	C	34	CEP97_C34	2	LGPNLPCEADIHTLILDK; LGPNLPCEADIHTLILDKNQIIK	-0.0184854	0.140751	-0.225259	-0.0375005	0.77667
sp|Q9UGI8|TES_HUMAN	Q9UGI8	TES_HUMAN	TES	Testin	C	22	TES_C22	2	KMGLGHEQGFGAPCLK; MGLGHEQGFGAPCLK	-0.017484	-0.0121303	-0.0825235	-0.0373793	0.240313
sp|O14879|IFIT3_HUMAN	O14879	IFIT3_HUMAN	IFIT3	Interferon-induced protein with tetratricopeptide repeats 3	C	39	IFIT3_C39	2	DLEDRVCNQIEFLNTEFK; VCNQIEFLNTEFK	-0.10121	-0.060401	0.049641	-0.0373232	0.494522
sp|P84103|SRSF3_HUMAN	P84103	SRSF3_HUMAN	SRSF3	Serine/arginine-rich splicing factor 3	C	72	SRSF3_C72	1	TLCGCR	0.197326	-0.0955156	-0.213767	-0.0373188	0.788901
sp|Q96CS3|FAF2_HUMAN	Q96CS3	FAF2_HUMAN	FAF2	FAS-associated factor 2	C	349	FAF2_C349	1	KLECLPPEPSPDDPESVK	-0.127318	0.248565	-0.233093	-0.037282	0.822485
sp|Q6P3W7|SCYL2_HUMAN	Q6P3W7	SCYL2_HUMAN	SCYL2	SCY1-like protein 2	C	468	SCYL2_C468	1	ALEAPSIQIQELCLNIIPTFANLIDYPSMK	-0.29774	0.47538	-0.289349	-0.0372364	0.897814
sp|P56537|IF6_HUMAN	P56537	IF6_HUMAN	EIF6	Eukaryotic translation initiation factor 6	C	15	EIF6_C15	1	ASFENNCEIGCFAK	0.0156286	-0.0513912	-0.0759269	-0.0372299	0.306672
sp|O95149|SPN1_HUMAN	O95149	SPN1_HUMAN	SNUPN	Snurportin-1	C	356	SNUPN_C356	1	LKGSSHSPDHPGCLMEN	0.119434	-0.11912	-0.268513	-0.0371911	0.511688
sp|Q86Y56|DAAF5_HUMAN	Q86Y56	DAAF5_HUMAN	DNAAF5	Dynein axonemal assembly factor 5	C	841	DNAAF5_C841	1	SATYCEQLLQHVQAVPATQ	0.109203	0.122403	-0.342981	-0.0371251	0.830867
sp|Q9ULU4|ZMYD8_HUMAN	Q9ULU4	ZMYD8_HUMAN	ZMYND8	MYND-type zinc finger-containing chromatin reader ZMYND8	C	567	ZMYND8_C567	2	FQLNLDKTIESCK; TIESCK	0.0109385	0.409177	-0.977665	-0.0370932	0.696289
sp|P68366|TBA4A_HUMAN	P68366	TBA4A_HUMAN	TUBA4A	Tubulin alpha-4A chain	C	54	TUBA4A_C54	1	TIGGGDDSFTTFFCETGAGK	0.0649639	0.0883538	-0.264268	-0.0369836	0.776117
sp|Q15424|SAFB1_HUMAN	Q15424	SAFB1_HUMAN	SAFB	Scaffold attachment factor B1	C	519	SAFB_C519	1	RDDKCDR	-0.0437897	0.10999	-0.177058	-0.0369524	0.699501
sp|P10599|THIO_HUMAN	P10599	THIO_HUMAN	TXN	Thioredoxin	C	32	TXN_C32	1	TAFQEALDAAGDKLVVVDFSATWCGPCK	-0.196549	0.154751	-0.0688484	-0.0368823	0.753789
sp|Q8NBF2|NHLC2_HUMAN	Q8NBF2	NHLC2_HUMAN	NHLRC2	NHL repeat-containing protein 2	C	77	NHLRC2_C77	1	VDGWEQDLSVPEFPEGLEWLNTEEPISVYKDLCGK	-0.073363	0.162791	-0.200014	-0.036862	0.761873
sp|P21127|CD11B_HUMAN	P21127	CD11B_HUMAN	CDK11B	Cyclin-dependent kinase 11B	C	626	CDK11B_C626	1	EYSTAVDMWSVGCIFGELLTQKPLFPGK	-0.0954866	-0.025664	0.0583272	-0.0367948	0.684042
sp|O94762|RECQ5_HUMAN	O94762	RECQ5_HUMAN	RECQL5	ATP-dependent DNA helicase Q5	C	246	RECQL5_C246	1	ELISDPYGNLKDFCLK	-0.0833572	0.0610933	-0.0878398	-0.0367012	0.531325
sp|Q9UKA8|RCAN3_HUMAN	Q9UKA8	RCAN3_HUMAN	RCAN3	Calcipressin-3	C	239	RCAN3_C239	1	RPDPPTAALNEPQTFDCAL	-0.00776463	-0.0113068	-0.0909561	-0.0366759	0.309401
sp|P21291|CSRP1_HUMAN	P21291	CSRP1_HUMAN	CSRP1	Cysteine and glycine-rich protein 1	C	10	CSRP1_C10	1	CGVCQK	-0.0263096	0.0257174	-0.109378	-0.0366566	0.449815
sp|Q9BSJ8|ESYT1_HUMAN	Q9BSJ8	ESYT1_HUMAN	ESYT1	Extended synaptotagmin-1	C	370	ESYT1_C370	1	LGTQTFCSR	-0.0386376	0.0974506	-0.168242	-0.0364762	0.681285
sp|Q9Y2L5|TPPC8_HUMAN	Q9Y2L5	TPPC8_HUMAN	TRAPPC8	Trafficking protein particle complex subunit 8	C	265	TRAPPC8_C265	1	NSIQNQESYEDGPCTITSNK	-0.214494	NA	0.141622	-0.0364361	0.871502
sp|O60437|PEPL_HUMAN	O60437	PEPL_HUMAN	PPL	Periplakin	C	788	PPL_C788	2	ICANSQQYQQAVK; ICANSQQYQQAVKDYELEAEK	-0.134516	-0.0477561	0.0731009	-0.0363905	0.606974
sp|Q02241|KIF23_HUMAN	Q02241	KIF23_HUMAN	KIF23	Kinesin-like protein KIF23	C	447	KIF23_C447	1	AICGLTPGRR	-0.0482595	0.0579152	-0.118455	-0.0362665	0.552626
sp|O00429|DNM1L_HUMAN	O00429	DNM1L_HUMAN	DNM1L	Dynamin-1-like protein	C	446	DNM1L_C446	1	IIQHCSNYSTQELLR	0.099462	-0.0114206	-0.19679	-0.0362494	0.715634
sp|P36507|MP2K2_HUMAN	P36507	MP2K2_HUMAN	MAP2K2	Dual specificity mitogen-activated protein kinase kinase 2	C	349	MAP2K2_C349	1	CLIKNPAER	0.249272	0.159265	-0.516755	-0.0360729	0.895067
sp|Q9HAV4|XPO5_HUMAN	Q9HAV4	XPO5_HUMAN	XPO5	Exportin-5	C	221	XPO5_C221	1	AQANCR	0.360586	0.219254	-0.688027	-0.0360621	0.922614
sp|Q06124|PTN11_HUMAN	Q06124	PTN11_HUMAN	PTPN11	Tyrosine-protein phosphatase non-receptor type 11	C	259	PTPN11_C259	1	QGFWEEFETLQQQECK	0.0503173	0.0381123	-0.196309	-0.0359598	0.697954
sp|P22314|UBA1_HUMAN	P22314	UBA1_HUMAN	UBA1	Ubiquitin-like modifier-activating enzyme 1	C	632	UBA1_C632	1	SIPICTLK	0.0175773	0.0301246	-0.155443	-0.0359137	0.609534
sp|P21980|TGM2_HUMAN	P21980	TGM2_HUMAN	TGM2	Protein-glutamine gamma-glutamyltransferase 2	C	510	TGM2_C510	1	LLLCAR	-0.030597	0.019967	-0.0970354	-0.0358884	0.40049
sp|Q96EY7|PTCD3_HUMAN	Q96EY7	PTCD3_HUMAN	PTCD3	Small ribosomal subunit protein mS39	C	139	PTCD3_C139	1	DIAEPHIPCLMPEYFEPQIK	-0.325974	0.25438	NA	-0.0357974	0.921859
sp|P52789|HXK2_HUMAN	P52789	HXK2_HUMAN	HK2	Hexokinase-2	C	517	HK2_C517	1	MLPTYVCATPDGTEKGDFLALDLGGTNFR	0.073893	0.119466	-0.300454	-0.0356984	0.813575
sp|P52657|T2AG_HUMAN	P52657	T2AG_HUMAN	GTF2A2	Transcription initiation factor IIA subunit 2	C	98	GTF2A2_C98	2	IVACDGK; IVACDGKNTGSNTTE	-0.0837183	0.0444649	-0.0276809	-0.0356667	0.608674
sp|P43487|RANG_HUMAN	P43487	RANG_HUMAN	RANBP1	Ran-specific GTPase-activating protein	C	158	RANBP1_C158	3	FEECRKEIEER; TKFEECR; TKFEECRK	0.0601001	0.0580081	-0.225108	-0.0356666	0.742711
sp|P07814|SYEP_HUMAN	P07814	SYEP_HUMAN	EPRS1	Bifunctional glutamate/proline--tRNA ligase	C	1495	EPRS1_C1495	1	CVCGKNPAK	-0.057123	NA	-0.0142035	-0.0356633	0.344853
sp|P31153|METK2_HUMAN	P31153	METK2_HUMAN	MAT2A	S-adenosylmethionine synthase isoform type-2	C	56	MAT2A_C56	1	VACETVAK	-0.0203423	0.0488177	-0.135243	-0.0355892	0.575513
sp|P62633|CNBP_HUMAN	P62633	CNBP_HUMAN	CNBP	CCHC-type zinc finger nucleic acid binding protein	C	150	CNBP_C150	1	CGETGHVAINCSK	0.00865874	-0.00878768	-0.106614	-0.035581	0.425783
sp|Q9HB90|RRAGC_HUMAN	Q9HB90	RRAGC_HUMAN	RRAGC	Ras-related GTP-binding protein C	C	358	RRAGC_C358	1	KGLIDYNFHCFR	0.0154441	-0.0865864	NA	-0.0355711	0.61237
sp|P21399|ACOHC_HUMAN	P21399	ACOHC_HUMAN	ACO1	Cytoplasmic aconitate hydratase	C	50	ACO1_C50	1	NCDEFLVK	0.209811	-0.180543	-0.135863	-0.0355316	0.800409
sp|O14965|AURKA_HUMAN	O14965	AURKA_HUMAN	AURKA	Aurora kinase A	C	290	AURKA_C290	2	RTTLCGTLDYLPPEMIEGR; TTLCGTLDYLPPEMIEGR	0.0295522	-0.0176484	-0.136142	-0.0354716	0.489204
sp|Q8IWJ2|GCC2_HUMAN	Q8IWJ2	GCC2_HUMAN	GCC2	GRIP and coiled-coil domain-containing protein 2	C	48	GCC2_C48	2	CTELEKEIEELR; SRCTELEKEIEELR	0.134	-0.0129295	-0.13144	-0.0354521	0.968182
sp|Q13045|FLII_HUMAN	Q13045	FLII_HUMAN	FLII	Protein flightless-1 homolog	C	808	FLII_C808	1	LGQELCGMLHRPR	0.0948939	0.101997	-0.303092	-0.0354002	0.816189
sp|P35658|NU214_HUMAN	P35658	NU214_HUMAN	NUP214	Nuclear pore complex protein Nup214	C	1003	NUP214_C1003	1	TSCKDDEAVVQAPR	0.026424	0.0472083	-0.179791	-0.0353861	0.673559
sp|P00491|PNPH_HUMAN	P00491	PNPH_HUMAN	PNP	Purine nucleoside phosphorylase	C	206	PNP_C206	1	ELQEGTYVMVAGPSFETVAECR	0.0489841	0.10093	-0.187912	-0.0353854	0.899758
sp|O75569|PRKRA_HUMAN	O75569	PRKRA_HUMAN	PRKRA	Interferon-inducible double-stranded RNA-dependent protein kinase activator A	C	106	PRKRA_C106	2	ANASICFAVPDPLMPDPSK; ANASICFAVPDPLMPDPSKQPK	0.00884085	-0.0986475	0.00286428	-0.0353498	0.493399
sp|Q9H832|UBE2Z_HUMAN	Q9H832	UBE2Z_HUMAN	UBE2Z	Ubiquitin-conjugating enzyme E2 Z	C	286	UBE2Z_C286	2	SFLEYYDFYEVACK; SFLEYYDFYEVACKDR	0.417371	0.0441992	-0.341161	-0.0353105	0.87147
sp|P51532|SMCA4_HUMAN	P51532	SMCA4_HUMAN	SMARCA4	Transcription activator BRG1	C	1205	SMARCA4_C1205	1	LCTVNSVEEK	-0.0178592	0.155874	-0.243939	-0.0353078	0.789148
sp|Q02241|KIF23_HUMAN	Q02241	KIF23_HUMAN	KIF23	Kinesin-like protein KIF23	C	135	KIF23_C135	1	CLDMIFNSIGSFQAK	0.490821	-0.23117	-0.365569	-0.0353063	0.906525
sp|P38919|IF4A3_HUMAN	P38919	IF4A3_HUMAN	EIF4A3	Eukaryotic initiation factor 4A-III	C	137	EIF4A3_C137	2	GLLALGDYMNVQCHACIGGTNVGEDIR; GLLALGDYMNVQCHACIGGTNVGEDIRK	0.0650757	0.00971578	-0.225611	-0.0352758	0.629481
sp|Q15291|RBBP5_HUMAN	Q15291	RBBP5_HUMAN	RBBP5	Retinoblastoma-binding protein 5	C	100	RBBP5_C100	1	LVSASTDNIVSQWDVLSGDCDQR	NA	0.0328199	-0.103349	-0.0352645	0.695755
sp|O76080|ZFAN5_HUMAN	O76080	ZFAN5_HUMAN	ZFAND5	AN1-type zinc finger protein 5	C	168	ZFAND5_C168	2	KKVGLTGFDCR; VGLTGFDCR	-0.0294685	0.00107151	-0.0768724	-0.0350898	0.261821
sp|Q9Y263|PLAP_HUMAN	Q9Y263	PLAP_HUMAN	PLAA	Phospholipase A-2-activating protein	C	787	PLAA_C787	1	VSECCR	NA	-0.0323407	-0.0377755	-0.0350581	0.0492464
sp|Q6P1M3|L2GL2_HUMAN	Q6P1M3	L2GL2_HUMAN	LLGL2	LLGL scribble cell polarity complex component 2	C	585	LLGL2_C585	1	FEPGFQPFVLVQCQPPAVVTSLALHSEWR	-0.0426224	NA	-0.0274596	-0.035041	0.135647
sp|O14936|CSKP_HUMAN	O14936	CSKP_HUMAN	CASK	Peripheral plasma membrane protein CASK	C	418	CASK_C418	1	AKEVLEEISCYPENNDAK	0.0275661	0.0202364	-0.152731	-0.0349763	0.612935
sp|Q9UBT2|SAE2_HUMAN	Q9UBT2	SAE2_HUMAN	UBA2	SUMO-activating enzyme subunit 2	C	185	UBA2_C185	1	NTPSEPIHCIVWAK	0.12844	0.364376	-0.597261	-0.0348149	0.915227
sp|Q9H3K6|BOLA2_HUMAN	Q9H3K6	BOLA2_HUMAN	BOLA2	BolA-like protein 2	C	31	BOLA2_C31	2	CSCSFR; DLEAEHVEVEDTTLNRCSCSFR	0.0437134	-0.0151076	-0.231279	-0.0348134	0.503882
sp|O60701|UGDH_HUMAN	O60701	UGDH_HUMAN	UGDH	UDP-glucose 6-dehydrogenase	C	241	UGDH_C241	1	ISSINSISALCEATGADVEEVATAIGMDQR	-0.035994	-0.010055	-0.0583196	-0.0347895	0.130067
sp|Q9GZR2|REXO4_HUMAN	Q9GZR2	REXO4_HUMAN	REXO4	RNA exonuclease 4	C	382	REXO4_C382	1	ILGLQVQQAEHCSIQDAQAAMR	0.144722	0.104591	-0.353641	-0.0347762	0.847956
sp|Q8N511|TM199_HUMAN	Q8N511	TM199_HUMAN	TMEM199	Transmembrane protein 199	C	124	TMEM199_C124	1	NVTCQDTR	0.195811	-0.125997	-0.174114	-0.0347668	0.792885
sp|O95757|HS74L_HUMAN	O95757	HS74L_HUMAN	HSPA4L	Heat shock 70 kDa protein 4L	C	290	HSPA4L_C290	2	KLMSANASDLPLNIECFMNDLDVSSK; LMSANASDLPLNIECFMNDLDVSSK	-0.0594227	0.0864196	-0.139379	-0.0347154	0.628024
sp|P62280|RS11_HUMAN	P62280	RS11_HUMAN	RPS11	Small ribosomal subunit protein uS17	C	116	RPS11_C116	3	HKNMSVHLSPCFR; NMSVHLSPCFR; NMSVHLSPCFRDVQIGDIVTVGECRPLSK	0.318847	0.0626861	-0.509721	-0.0346206	0.877567
sp|Q9BZQ8|NIBA1_HUMAN	Q9BZQ8	NIBA1_HUMAN	NIBAN1	Protein Niban 1	C	298	NIBAN1_C298	1	TWLGLLEEAYTLVQHQVSEGLSALKEECR	-0.19421	0.288175	-0.197734	-0.0345897	0.850157
sp|P60981|DEST_HUMAN	P60981	DEST_HUMAN	DSTN	Destrin	C	23	DSTN_C23	5	CSTPEEIK; CSTPEEIKK; CSTPEEIKKR	0.0711489	-0.00515412	-0.169695	-0.0345667	0.674752
sp|P13010|XRCC5_HUMAN	P13010	XRCC5_HUMAN	XRCC5	X-ray repair cross-complementing protein 5	C	339	XRCC5_C339	1	CFSVLGFCK	-0.0176678	0.0348973	-0.120523	-0.0344313	0.529351
sp|P36873|PP1G_HUMAN	P36873	PP1G_HUMAN	PPP1CC	Serine/threonine-protein phosphatase PP1-gamma catalytic subunit	C	245	PPP1CC_C245	1	FLHKHDLDLICR	0.137342	NA	-0.206141	-0.0343997	0.874151
sp|Q13643|FHL3_HUMAN	Q13643	FHL3_HUMAN	FHL3	Four and a half LIM domains protein 3	C	10	FHL3_C10	1	CNESLYGR	0.0533284	-0.0325212	-0.124004	-0.034399	0.57089
sp|Q9P0J7|KCMF1_HUMAN	Q9P0J7	KCMF1_HUMAN	KCMF1	E3 ubiquitin-protein ligase KCMF1	C	54	KCMF1_C54	1	HTTDHPMQCILTR	0.0233593	NA	-0.0920447	-0.0343427	0.658222
sp|Q5JSZ5|PRC2B_HUMAN	Q5JSZ5	PRC2B_HUMAN	PRRC2B	Protein PRRC2B	C	287	PRRC2B_C287	1	GASQFMGNVYHPPTYHDMLPAFMCSPK	-0.0578355	0.189749	-0.234918	-0.0343347	0.806583
sp|Q96R06|SPAG5_HUMAN	Q96R06	SPAG5_HUMAN	SPAG5	Sperm-associated antigen 5	C	177	SPAG5_C177	1	TDDLVREEVAPCMGDR	0.06474	0.0232586	-0.190779	-0.0342603	0.707398
sp|O76027|ANXA9_HUMAN	O76027	ANXA9_HUMAN	ANXA9	Annexin A9	C	151	ANXA9_C151	1	TPPQLQECLAVYK	0.154825	NA	-0.223046	-0.0341106	0.886289
sp|Q9H6V9|LDAH_HUMAN	Q9H6V9	LDAH_HUMAN	LDAH	Lipid droplet-associated hydrolase	C	261	LDAH_C261	2	DDETIKEHLCK; RDDETIKEHLCK	NA	0.320135	-0.210867	-0.0338659	0.870801
sp|O14879|IFIT3_HUMAN	O14879	IFIT3_HUMAN	IFIT3	Interferon-induced protein with tetratricopeptide repeats 3	C	239	IFIT3_C239	3	EAEGEQFVEEALEKSPCQTDVLR; MNKEAEGEQFVEEALEKSPCQTDVLR; SPCQTDVLR	0.0233089	-0.108447	-0.0412869	-0.0338536	0.3833
sp|O15381|NVL_HUMAN	O15381	NVL_HUMAN	NVL	Nuclear valosin-containing protein-like	C	448	NVL_C448	1	ILQTLCR	0.205943	0.0312721	-0.33876	-0.0338483	0.852577
sp|Q7Z5K2|WAPL_HUMAN	Q7Z5K2	WAPL_HUMAN	WAPL	Wings apart-like protein homolog	C	964	WAPL_C964	1	TGEQDGLIGTALNCVLQVPK	0.361827	-0.0323559	-0.430886	-0.0338051	0.896108
sp|O75223|GGCT_HUMAN	O75223	GGCT_HUMAN	GGCT	Gamma-glutamylcyclotransferase	C	42	GGCT_C42	1	NPSAAFFCVAR	0.24857	0.0311176	-0.381025	-0.0337793	0.871694
sp|P56270|MAZ_HUMAN	P56270	MAZ_HUMAN	MAZ	Myc-associated zinc finger protein	C	8	MAZ_C8	1	MFPVFPCTLLAPPFPVLGLDSR	0.0481599	-0.115629	NA	-0.0337347	0.751243
sp|Q5VW32|BROX_HUMAN	Q5VW32	BROX_HUMAN	BROX	BRO1 domain-containing protein BROX	C	52	BROX_C52	1	LLELFTDLSCNPEMMK	-0.185699	0.0659974	0.0185668	-0.0337117	0.705026
sp|O15371|EIF3D_HUMAN	O15371	EIF3D_HUMAN	EIF3D	Eukaryotic translation initiation factor 3 subunit D	C	438	EIF3D_C438	1	WTCCALLAGSEYLK	-0.127427	0.107572	-0.0812489	-0.0337014	0.685325
sp|Q9NRW7|VPS45_HUMAN	Q9NRW7	VPS45_HUMAN	VPS45	Vacuolar protein sorting-associated protein 45	C	172	VPS45_C172	1	KCPMIR	-0.0607217	-0.0653195	0.0253113	-0.0335767	0.372679
sp|Q86W92|LIPB1_HUMAN	Q86W92	LIPB1_HUMAN	PPFIBP1	Liprin-beta-1	C	788	PPFIBP1_C788	1	INNFEPNCLR	0.19096	0.111945	-0.403562	-0.0335523	0.873742
sp|O75083|WDR1_HUMAN	O75083	WDR1_HUMAN	WDR1	WD repeat-containing protein 1	C	382	WDR1_C382	1	MTVDESGQLISCSMDDTVR	-0.256946	0.188748	-0.0323822	-0.0335268	0.818792
sp|Q9BYX4|IFIH1_HUMAN	Q9BYX4	IFIH1_HUMAN	IFIH1	Interferon-induced helicase C domain-containing protein 1	C	138	IFIH1_C138	1	DVLDKCMEEELLTIEDR	0.0761262	NA	-0.142977	-0.0334255	0.811472
sp|Q9ULV4|COR1C_HUMAN	Q9ULV4	COR1C_HUMAN	CORO1C	Coronin-1C	C	456	CORO1C_C456	1	SIKDTICNQDER	0.041542	0.0691517	-0.210873	-0.0333931	0.743824
sp|Q13813|SPTN1_HUMAN	Q13813	SPTN1_HUMAN	SPTAN1	Spectrin alpha chain, non-erythrocytic 1	C	2120	SPTAN1_C2120	3	ASAFNSWFENAEEDLTDPVRCNSLEEIK; CNSLEEIK; KASAFNSWFENAEEDLTDPVRCNSLEEIK	0.0795522	-0.057998	-0.092105	-0.0333152	0.697868
sp|P34932|HSP74_HUMAN	P34932	HSP74_HUMAN	HSPA4	Heat shock 70 kDa protein 4	C	310	HSPA4_C310	1	FLEMCNDLLAR	0.00340142	0.0432528	-0.146491	-0.0332788	0.622723
sp|Q4G0X4|KCD21_HUMAN	Q4G0X4	KCD21_HUMAN	KCTD21	BTB/POZ domain-containing protein KCTD21	C	237	KCTD21_C237	1	IALSDGFCIDSSHPHALDFMNNK	0.0408516	-0.127966	-0.0125751	-0.0332297	0.573395
sp|P47756|CAPZB_HUMAN	P47756	CAPZB_HUMAN	CAPZB	F-actin-capping protein subunit beta	C	206	CAPZB_C206	1	QMEKDETVSDCSPHIANIGR	-0.00633947	0.0142	-0.107346	-0.0331619	0.470454
sp|Q9BQA1|MEP50_HUMAN	Q9BQA1	MEP50_HUMAN	WDR77	Methylosome protein WDR77	C	65	WDR77_C65	2	CWAGSLWLFKDPCAAPNEGFCSAGVQTEAGVADLTWVGER; DPCAAPNEGFCSAGVQTEAGVADLTWVGER	-0.195071	0.33371	-0.076105	-0.0331339	0.908356
sp|P62979|RS27A_HUMAN	P62979	RS27A_HUMAN	RPS27A	Ubiquitin-ribosomal protein eS31 fusion protein	C	149	RPS27A_C149	1	CCLTYCFNKPEDK	0.0191337	0.0215986	-0.13984	-0.0330358	0.599262
sp|Q9UJX2|CDC23_HUMAN	Q9UJX2	CDC23_HUMAN	CDC23	Cell division cycle protein 23 homolog	C	500	CDC23_C500	1	YIQDIYSCGEIVEHLEESTAFR	-0.0500751	0.0898772	-0.138814	-0.0330041	0.669158
sp|Q8ND30|LIPB2_HUMAN	Q8ND30	LIPB2_HUMAN	PPFIBP2	Liprin-beta-2	C	145	PPFIBP2_C145	1	IRDLEVCLEGHQVK	-0.246586	0.0151681	0.132573	-0.0329481	0.796459
sp|Q7Z3K3|POGZ_HUMAN	Q7Z3K3	POGZ_HUMAN	POGZ	Pogo transposable element with ZNF domain	C	1219	POGZ_C1219	1	HTACQR	-0.32025	0.10173	0.119751	-0.0329231	0.840142
sp|P41252|SYIC_HUMAN	P41252	SYIC_HUMAN	IARS1	Isoleucine--tRNA ligase, cytoplasmic	C	27	IARS1_C27	1	ILEFWTEFNCFQECLK	NA	0.248356	-0.314122	-0.032883	0.925902
sp|Q6P9B9|INT5_HUMAN	Q6P9B9	INT5_HUMAN	INTS5	Integrator complex subunit 5	C	183	INTS5_C183	1	VPHATGALNELLQLWMGCR	NA	0.487337	-0.553074	-0.0328685	0.959829
sp|P22102|PUR2_HUMAN	P22102	PUR2_HUMAN	GART	Trifunctional purine biosynthetic protein adenosine-3	C	41	GART_C41	1	QVLVAPGNAGTACSEK	0.013162	0.00713704	-0.118435	-0.0327119	0.525382
sp|Q9Y6X8|ZHX2_HUMAN	Q9Y6X8	ZHX2_HUMAN	ZHX2	Zinc fingers and homeoboxes protein 2	C	11	ZHX2_C11	1	KSTTPCMVR	NA	0.0110277	-0.076386	-0.0326791	0.591277
sp|Q9UJZ1|STML2_HUMAN	Q9UJZ1	STML2_HUMAN	STOML2	Stomatin-like protein 2, mitochondrial	C	167	STOML2_C167	2	ERESLNASIVDAINQAADCWGIR; ESLNASIVDAINQAADCWGIR	0.0499485	-0.0113526	-0.136513	-0.0326389	0.612278
sp|Q9NPA8|ENY2_HUMAN	Q9NPA8	ENY2_HUMAN	ENY2	Transcription and mRNA export factor ENY2	C	40	ENY2_C40	3	AKLIECGWKDQLK; LIECGWK; LIECGWKDQLK	0.178013	0.0922352	-0.297657	-0.03253	0.955906
sp|Q9NVA2|SEP11_HUMAN	Q9NVA2	SEP11_HUMAN	SEPTIN11	Septin-11	C	150	SEPTIN11_C150	1	IHACLYFIAPTGHSLK	0.0776905	0.075671	-0.250893	-0.0325104	0.793986
tr|A0AAG2UWQ9|A0AAG2UWQ9_HUMAN	A0AAG2UWQ9	A0AAG2UWQ9_HUMAN	NKRF	NF-kappa-B-repressing factor	C	88	NKRF_C88	1	HLHSYPGAALDQLLALSAAWTNHVFLGCR	0.433162	-0.434248	-0.0963691	-0.0324851	0.909377
sp|P25205|MCM3_HUMAN	P25205	MCM3_HUMAN	MCM3	DNA replication licensing factor MCM3	C	243	MCM3_C243	1	CLPGKK	NA	0.171489	-0.236457	-0.0324841	0.899458
sp|O00629|IMA3_HUMAN	O00629	IMA3_HUMAN	KPNA4	Importin subunit alpha-3	C	57	KPNA4_C57	2	NVPHEDICEDSDIDGDYR; RNVPHEDICEDSDIDGDYR	-0.0395589	0.0460018	-0.0679298	-0.0323542	0.610237
sp|P26583|HMGB2_HUMAN	P26583	HMGB2_HUMAN	HMGB2	High mobility group protein B2	C	106	HMGB2_C106	1	RPPSAFFLFCSEHRPK	0.0907415	0.246998	-0.434433	-0.032231	0.890088
sp|P41252|SYIC_HUMAN	P41252	SYIC_HUMAN	IARS1	Isoleucine--tRNA ligase, cytoplasmic	C	120	IARS1_C120	1	MGITEYNNQCR	0.164807	-0.154209	-0.00840394	-0.0320837	0.994391
sp|P49327|FAS_HUMAN	P49327	FAS_HUMAN	FASN	Fatty acid synthase	C	1471	FASN_C1471	1	CVLLSNLSSTSHVPEVDPGSAELQK	0.281856	0.108709	-0.486639	-0.0320247	0.903159
sp|Q9Y490|TLN1_HUMAN	Q9Y490	TLN1_HUMAN	TLN1	Talin-1	C	1023	TLN1_C1023	1	ASVPTIQDQASAMQLSQCAK	-0.0917293	0.234466	-0.238627	-0.0319632	0.840404
sp|Q8ND30|LIPB2_HUMAN	Q8ND30	LIPB2_HUMAN	PPFIBP2	Liprin-beta-2	C	361	PPFIBP2_C361	1	CSSPTVGPPPLPQK	NA	-0.0249401	-0.0389446	-0.0319424	0.137384
sp|Q9C0D5|TANC1_HUMAN	Q9C0D5	TANC1_HUMAN	TANC1	Protein TANC1	C	269	TANC1_C269	1	RADNCSPVAEEETTGSAESTLPK	NA	0.0870614	-0.150944	-0.0319412	0.833061
sp|Q9UPN9|TRI33_HUMAN	Q9UPN9	TRI33_HUMAN	TRIM33	E3 ubiquitin-protein ligase TRIM33	C	299	TRIM33_C299	2	DCQLLEHK; DCQLLEHKEHR	-0.0369377	-0.00219299	-0.0588335	-0.0317981	0.18622
sp|Q6NYC8|PPR18_HUMAN	Q6NYC8	PPR18_HUMAN	PPP1R18	Phostensin	C	276	PPP1R18_C276	1	QDYSEECGRKEEWPVPGVAPK	-0.0842451	NA	0.0210167	-0.0316142	0.655641
sp|P17858|PFKAL_HUMAN	P17858	PFKAL_HUMAN	PFKL	ATP-dependent 6-phosphofructokinase, liver type	C	89	PFKL_C89	1	CKAFTTR	-0.133231	0.070744	-0.03213	-0.0315388	0.645813
sp|P23193|TCEA1_HUMAN	P23193	TCEA1_HUMAN	TCEA1	Transcription elongation factor A protein 1	C	212	TCEA1_C212	2	KNVLCGNIPPDLFAR; NVLCGNIPPDLFAR	0.0889764	-0.0214146	-0.161774	-0.031404	0.707352
sp|Q9H223|EHD4_HUMAN	Q9H223	EHD4_HUMAN	EHD4	EH domain-containing protein 4	C	175	EHD4_C175	1	GYDFCQVLQWFAER	0.0901121	0.077065	-0.260994	-0.0312723	0.811051
sp|Q5TBB1|RNH2B_HUMAN	Q5TBB1	RNH2B_HUMAN	RNASEH2B	Ribonuclease H2 subunit B	C	44	RNASEH2B_C44	1	LVNPCSGEGAIYLFNMCLQQLFEVK	0.23478	-0.21717	-0.111319	-0.0312365	0.840233
sp|Q9GZS3|SKI8_HUMAN	Q9GZS3	SKI8_HUMAN	SKIC8	Superkiller complex protein 8	C	266	SKIC8_C266	1	TCVHTFFDHQDQVWGVK	NA	0.319102	-0.381518	-0.0312079	0.943435
sp|P16220|CREB1_HUMAN	P16220	CREB1_HUMAN	CREB1	Cyclic AMP-responsive element-binding protein 1	C	286	CREB1_C286	1	EAARECR	0.0633365	-0.0202697	-0.136296	-0.0310764	0.645074
sp|P62820|RAB1A_HUMAN	P62820	RAB1A_HUMAN	RAB1A	Ras-related protein Rab-1A	C	126	RAB1A_C126	4	CDLTTK; CDLTTKK; LLVGNKCDLTTK	0.363755	-0.0836714	-0.274211	-0.0309331	0.99268
sp|O43929|ORC4_HUMAN	O43929	ORC4_HUMAN	ORC4	Origin recognition complex subunit 4	C	309	ORC4_C309	1	VTASHPFMTAVDLMEASQLCSMDSK	0.0842813	-0.179679	0.00266361	-0.0309115	0.730251
sp|Q8WYH8|ING5_HUMAN	Q8WYH8	ING5_HUMAN	ING5	Inhibitor of growth protein 5	C	20	ING5_C20	1	ATAMYLEHYLDSIENLPCELQR	0.0199562	0.039701	-0.152224	-0.0308556	0.66298
sp|Q86VI3|IQGA3_HUMAN	Q86VI3	IQGA3_HUMAN	IQGAP3	Ras GTPase-activating-like protein IQGAP3	C	74	IQGAP3_C74	1	LGHCFAPSVVPLKK	0.219056	0.114733	-0.426227	-0.0308124	0.891696
sp|Q9H0W9|CK054_HUMAN	Q9H0W9	CK054_HUMAN	C11orf54	Ester hydrolase C11orf54	C	249	C11orf54_C249	1	APLVCLPVFVSR	-0.199358	NA	0.137734	-0.0308119	0.88489
sp|P52739|ZN131_HUMAN	P52739	ZN131_HUMAN	ZNF131	Zinc finger protein 131	C	10	ZNF131_C10	1	MEAEETMECLQEFPEHHK	0.116967	-0.178547	NA	-0.0307899	0.869212
sp|Q5UIP0|RIF1_HUMAN	Q5UIP0	RIF1_HUMAN	RIF1	Telomere-associated protein RIF1	C	1155	RIF1_C1155	1	SSLSNNECGSLDKTSPEMSNSNNDER	NA	0.0887827	-0.150225	-0.030721	0.839812
sp|Q00341|VIGLN_HUMAN	Q00341	VIGLN_HUMAN	HDLBP	Vigilin	C	940	HDLBP_C940	3	DCDPGSPR; EAKDCDPGSPR; EAKDCDPGSPRR	0.114023	0.00291123	-0.281429	-0.0307098	0.687248
sp|P55265|DSRAD_HUMAN	P55265	DSRAD_HUMAN	ADAR	Double-stranded RNA-specific adenosine deaminase	C	622	ADAR_C622	1	SPVTTLLECMHK	NA	0.0277483	-0.0891449	-0.0306983	0.69211
sp|Q7L1Q6|5MP2_HUMAN	Q7L1Q6	5MP2_HUMAN	BZW1	eIF5-mimic protein 2	C	35	BZW1_C35	2	ERFDPTQFQDCIIQGLTETGTDLEAVAK; FDPTQFQDCIIQGLTETGTDLEAVAK	-0.0957172	0.0796424	-0.0755925	-0.0305557	0.636678
sp|O95881|TXD12_HUMAN	O95881	TXD12_HUMAN	TXNDC12	Thioredoxin domain-containing protein 12	C	66	TXNDC12_C66	2	EAAASGLPLMVIIHKSWCGACK; SWCGACK	-0.168554	0.3721	-0.15715	-0.0305398	0.9388
sp|Q9BSD7|NTPCR_HUMAN	Q9BSD7	NTPCR_HUMAN	NTPCR	Cancer-related nucleoside-triphosphatase	C	101	NTPCR_C101	1	NADCSSGPGQR	0.0384008	0.064458	-0.193716	-0.0302858	0.747488
sp|P50851|LRBA_HUMAN	P50851	LRBA_HUMAN	LRBA	Lipopolysaccharide-responsive and beige-like anchor protein	C	2675	LRBA_C2675	1	CSGIGDNPGSETAAPR	0.134169	0.084812	-0.309513	-0.030177	0.849735
sp|Q6P1M3|L2GL2_HUMAN	Q6P1M3	L2GL2_HUMAN	LLGL2	LLGL scribble cell polarity complex component 2	C	626	LLGL2_C626	1	CTLHPSDQLALEGPLSR	0.00173478	0.0793948	-0.171437	-0.0301024	0.724041
sp|Q96P70|IPO9_HUMAN	Q96P70	IPO9_HUMAN	IPO9	Importin-9	C	223	IPO9_C223	1	AVEIFTTCAHMICNMEELEK	0.0480656	NA	-0.10813	-0.030032	0.766289
sp|Q15437|SC23B_HUMAN	Q15437	SC23B_HUMAN	SEC23B	Protein transport protein Sec23B	C	180	SEC23B_C180	1	MVQVHELSCEGISK	0.112635	-0.00464147	-0.197776	-0.0299276	0.772297
sp|Q96ST3|SIN3A_HUMAN	Q96ST3	SIN3A_HUMAN	SIN3A	Paired amphipathic helix protein Sin3a	C	425	SIN3A_C425	1	KPQLNNKPQRPSQNGCQIR	NA	-0.0962288	0.0365634	-0.0298327	0.731166
sp|P56545|CTBP2_HUMAN	P56545	CTBP2_HUMAN	CTBP2	C-terminal-binding protein 2	C	60	CTBP2_C60	1	DLATVAFCDAQSTQEIHEK	0.205611	-0.0988024	-0.196179	-0.0297901	0.828505
sp|Q8TEX9|IPO4_HUMAN	Q8TEX9	IPO4_HUMAN	IPO4	Importin-4	C	483	IPO4_C483	1	VQPYLPELMECMLQLLR	0.103953	0.212964	-0.339396	-0.0297822	0.968647
sp|P07992|ERCC1_HUMAN	P07992	ERCC1_HUMAN	ERCC1	DNA excision repair protein ERCC-1	C	137	ERCC1_C137	1	NVPWEFGDVIPDYVLGQSTCALFLSLR	0.554739	NA	-0.614084	-0.0296722	0.967705
sp|Q8N6M0|OTU6B_HUMAN	Q8N6M0	OTU6B_HUMAN	OTUD6B	Deubiquitinase OTUD6B	C	172	OTUD6B_C172	2	AIEDQLKEKDCALTVVALR; DCALTVVALR	-0.0463254	0.0270573	-0.0696696	-0.0296459	0.416044
sp|Q8N1F7|NUP93_HUMAN	Q8N1F7	NUP93_HUMAN	NUP93	Nuclear pore complex protein Nup93	C	522	NUP93_C522	1	SSGQSAQLLSHEPGDPPCLR	0.0981697	-0.157387	NA	-0.0296087	0.855042
sp|O60291|MGRN1_HUMAN	O60291	MGRN1_HUMAN	MGRN1	E3 ubiquitin-protein ligase MGRN1	C	528	MGRN1_C528	1	AASIENVLQDSSPEHCGR	-0.0166385	NA	-0.0425219	-0.0295802	0.262555
sp|Q9BUJ2|HNRL1_HUMAN	Q9BUJ2	HNRL1_HUMAN	HNRNPUL1	Heterogeneous nuclear ribonucleoprotein U-like protein 1	C	421	HNRNPUL1_C421	1	SKAECEILMMVGLPAAGK	0.248426	0.0329013	-0.369582	-0.0294182	0.885889
sp|Q29RF7|PDS5A_HUMAN	Q29RF7	PDS5A_HUMAN	PDS5A	Sister chromatid cohesion protein PDS5 homolog A	C	1084	PDS5A_C1084	1	LYTVCDVALCVINSK	0.113	-0.154059	-0.0470906	-0.029383	0.741366
sp|Q8WU90|ZC3HF_HUMAN	Q8WU90	ZC3HF_HUMAN	ZC3H15	Zinc finger CCCH domain-containing protein 15	C	180	ZC3H15_C180	1	TQIVCK	0.0401661	-0.00666422	-0.121433	-0.0293102	0.603621
sp|Q9UMY4|SNX12_HUMAN	Q9UMY4	SNX12_HUMAN	SNX12	Sorting nexin-12	C	67	SNX12_C67	1	LKESCVR	0.0652539	0.0471829	-0.200235	-0.0292662	0.765127
sp|Q9H4L4|SENP3_HUMAN	Q9H4L4	SENP3_HUMAN	SENP3	Sentrin-specific protease 3	C	122	SENP3_C122	1	KTCSQR	0.178593	0.0602022	-0.326448	-0.0292177	0.865746
sp|O95571|ETHE1_HUMAN	O95571	ETHE1_HUMAN	ETHE1	Persulfide dioxygenase ETHE1, mitochondrial	C	34	ETHE1_C34	2	QMFEPVSCTFTYLLGDR; QMFEPVSCTFTYLLGDRESR	0.198973	-0.259041	0.0490777	-0.029201	0.980791
sp|Q9H4K7|MTG2_HUMAN	Q9H4K7	MTG2_HUMAN	MTG2	Mitochondrial ribosome-associated GTPase 2	C	206	MTG2_C206	1	APVTCTPGQPGQQR	0.0691164	0.0559908	-0.212393	-0.0290952	0.781148
sp|P04899|GNAI2_HUMAN	P04899	GNAI2_HUMAN	GNAI2	Guanine nucleotide-binding protein G(i) subunit alpha-2	C	352	GNAI2_C352	1	NNLKDCGLF	-0.115491	0.281811	-0.253525	-0.0290682	0.872947
sp|O75439|MPPB_HUMAN	O75439	MPPB_HUMAN	PMPCB	Mitochondrial-processing peptidase subunit beta	C	485	PMPCB_C485	1	SNMCWLRD	0.0347773	0.145396	-0.267228	-0.0290183	0.835857
sp|Q9Y6D9|MD1L1_HUMAN	Q9Y6D9	MD1L1_HUMAN	MAD1L1	Mitotic spindle assembly checkpoint protein MAD1	C	134	MAD1L1_C134	3	NRQCQQNLDAASKR; QCQQNLDAASK; QCQQNLDAASKR	1.1527	0.0944161	-0.743295	-0.0290122	0.788423
sp|P29590|PML_HUMAN	P29590	PML_HUMAN	PML	Protein PML	C	189	PML_C189	2	KTNNIFCSNPNHR; TNNIFCSNPNHR	-0.0176307	0.0678041	-0.13706	-0.0289623	0.674106
sp|P62987|RL40_HUMAN	P62987	RL40_HUMAN	UBA52	Ubiquitin-ribosomal protein eL40 fusion protein	C	110	UBA52_C110	1	AVNCRK	-0.0304918	0.0209075	-0.0770666	-0.0288837	0.414713
sp|O94888|UBXN7_HUMAN	O94888	UBXN7_HUMAN	UBXN7	UBX domain-containing protein 7	C	180	UBXN7_C180	1	WLMINIQNVQDFACQCLNR	-0.107261	NA	0.0495405	-0.0288604	0.775452
sp|Q15126|PMVK_HUMAN	Q15126	PMVK_HUMAN	PMVK	Phosphomevalonate kinase	C	38	PMVK_C38	1	LGADVCAVLR	0.314872	0.31765	-0.719043	-0.0288404	0.94101
sp|P34896|GLYC_HUMAN	P34896	GLYC_HUMAN	SHMT1	Serine hydroxymethyltransferase, cytosolic	C	96	SHMT1_C96	1	YYGGTEFIDELETLCQK	-0.00568447	0.174113	-0.254926	-0.0288327	0.838259
sp|Q14188|TFDP2_HUMAN	Q14188	TFDP2_HUMAN	TFDP2	Transcription factor Dp-2	C	217	TFDP2_C217	1	WIGLPTNSAQECQNLEIEK	0.0829899	-0.0369883	-0.13213	-0.0287096	0.689898
sp|P53618|COPB_HUMAN	P53618	COPB_HUMAN	COPB1	Coatomer subunit beta	C	466	COPB1_C466	2	GALWILGEYCSTKEDIQSVMTEIR; GALWILGEYCSTKEDIQSVMTEIRR	0.40401	0.375456	-0.865536	-0.0286899	0.951582
sp|Q14160|SCRIB_HUMAN	Q14160	SCRIB_HUMAN	SCRIB	Protein scribble homolog	C	1637	SCRIB_C1637	1	SLEPSPSPGPQEEDGEVALVLLGRPSPGAVGPEDVALCSSR	0.0312771	0.163722	-0.280749	-0.0285835	0.848368
sp|Q9Y5P6|GMPPB_HUMAN	Q9Y5P6	GMPPB_HUMAN	GMPPB	Mannose-1-phosphate guanylyltransferase catalytic subunit beta	C	245	GMPPB_C245	1	LCSGPGIVGNVLVDPSAR	0.134705	-0.0410335	-0.179416	-0.0285814	0.782949
sp|Q92499|DDX1_HUMAN	Q92499	DDX1_HUMAN	DDX1	ATP-dependent RNA helicase DDX1	C	638	DDX1_C638	1	GKGCYNTR	-0.0208723	-0.0488816	-0.0156777	-0.0284772	0.109922
sp|Q8WV24|PHLA1_HUMAN	Q8WV24	PHLA1_HUMAN	PHLDA1	Pleckstrin homology-like domain family A member 1	C	148	PHLDA1_C148	1	MLESSGCK	-0.0275624	-0.0292763	NA	-0.0284193	0.0191904
sp|Q9HCU5|SEC12_HUMAN	Q9HCU5	SEC12_HUMAN	PREB	Guanine nucleotide-exchange factor SEC12	C	128	PREB_C128	1	KCGAETQHEGLELR	0.0757628	NA	-0.132558	-0.0283974	0.830555
sp|P12004|PCNA_HUMAN	P12004	PCNA_HUMAN	PCNA	Proliferating cell nuclear antigen	C	162	PCNA_C162	1	DLSHIGDAVVISCAK	0.0855022	0.0597491	-0.230428	-0.0283924	0.805577
sp|P55212|CASP6_HUMAN	P55212	CASP6_HUMAN	CASP6	Caspase-6	C	163	CASP6_C163	1	IFIIQACR	0.0372258	0.0605102	-0.182711	-0.028325	0.749739
sp|P49427|UB2R1_HUMAN	P49427	UB2R1_HUMAN	CDC34	Ubiquitin-conjugating enzyme E2 R1	C	191	CDC34_C191	3	DGVKVPTTLAEYCVK; VDAERDGVKVPTTLAEYCVK; VPTTLAEYCVK	-0.0030171	0.102454	-0.175901	-0.0282969	0.783154
sp|Q14671|PUM1_HUMAN	Q14671	PUM1_HUMAN	PUM1	Pumilio homolog 1	C	980	PUM1_C980	1	CIECVQPQSLQFIIDAFK	0.123627	-0.332432	0.12397	-0.0282786	0.869636
sp|Q8WYA6|CTBL1_HUMAN	Q8WYA6	CTBL1_HUMAN	CTNNBL1	Beta-catenin-like protein 1	C	318	CTNNBL1_C318	1	HNPSTAEEQEMMENLFDSLCSCLMLSSNR	NA	-0.02823	-0.0281359	-0.028183	0.00106268
sp|Q8N806|UBR7_HUMAN	Q8N806	UBR7_HUMAN	UBR7	Putative E3 ubiquitin-protein ligase UBR7	C	260	UBR7_C260	4	EVKVEQNSEPCAGSSSESDLQTVFK; EVKVEQNSEPCAGSSSESDLQTVFKNESLNAESK; VEQNSEPCAGSSSESDLQTVFK	-0.0141996	-0.0603134	-0.0100321	-0.0281817	0.222356
sp|Q9NR12|PDLI7_HUMAN	Q9NR12	PDLI7_HUMAN	PDLIM7	PDZ and LIM domain protein 7	C	388	PDLIM7_C388	2	AFYMEEGVPYCER; AFYMEEGVPYCERDYEK	0.101166	-0.122369	-0.0630805	-0.0280945	0.715173
sp|Q01844|EWS_HUMAN	Q01844	EWS_HUMAN	EWSR1	RNA-binding protein EWS	C	384	EWSR1_C384	1	QCGVVK	-0.00775764	0.00136644	-0.0777246	-0.0280386	0.378359
sp|Q9BRT9|SLD5_HUMAN	Q9BRT9	SLD5_HUMAN	GINS4	DNA replication complex GINS protein SLD5	C	53	GINS4_C53	2	FAPELLESKPEIVECVMEQLEHMEENLR; FAPELLESKPEIVECVMEQLEHMEENLRR	0.0792543	-0.00718022	-0.155978	-0.0279679	0.723356
sp|P49902|5NTC_HUMAN	P49902	5NTC_HUMAN	NT5C2	Cytosolic purine 5'-nucleotidase	C	547	NT5C2_C547	1	SISEIKPPNLFPLAPQEITHCHDEDDDEEEEEEEE	0.0239735	0.109979	-0.217651	-0.0278996	0.802789
sp|Q9GZP4|PITH1_HUMAN	Q9GZP4	PITH1_HUMAN	PITHD1	PITH domain-containing protein 1	C	14	PITHD1_C14	1	CAAEREEPPEQR	-0.280229	0.17911	0.0174288	-0.0278968	0.854914
sp|P57081|WDR4_HUMAN	P57081	WDR4_HUMAN	WDR4	tRNA (guanine-N(7)-)-methyltransferase non-catalytic subunit WDR4	C	226	WDR4_C226	1	QLHCCHLASLQELVDPQAPQK	0.0967811	NA	-0.15245	-0.0278343	0.8601
sp|Q9UBQ5|EIF3K_HUMAN	Q9UBQ5	EIF3K_HUMAN	EIF3K	Eukaryotic translation initiation factor 3 subunit K	C	143	EIF3K_C143	3	FICHVVGITYQHIDR; FICHVVGITYQHIDRWLLAEMLGDLSDSQLK; KFICHVVGITYQHIDR	0.13855	0.303483	-0.469789	-0.0277272	0.972188
sp|Q9BQE3|TBA1C_HUMAN	Q9BQE3	TBA1C_HUMAN	TUBA1C	Tubulin alpha-1C chain	C	295	TUBA1C_C295	1	AYHEQLTVAEITNACFEPANQMVK	0.0656585	0.00759845	-0.156428	-0.0277237	0.717235
sp|Q01081|U2AF1_HUMAN	Q01081	U2AF1_HUMAN	U2AF1	Splicing factor U2AF 35 kDa subunit	C	169	U2AF1_C169	1	GGFCNFMHLKPISR	0.0374597	-0.0519993	-0.0684299	-0.0276565	0.489062
sp|Q15149|PLEC_HUMAN	Q15149	PLEC_HUMAN	PLEC	Plectin	C	4494	PLEC_C4494	2	AFCGFEDPR; AFCGFEDPRTK	-0.0632957	0.20651	-0.424292	-0.0275728	0.65915
sp|P13489|RINI_HUMAN	P13489	RINI_HUMAN	RNH1	Ribonuclease inhibitor	C	409	RNH1_C409	1	ELDLSNNCLGDAGILQLVESVR	-0.0328544	0.0745966	-0.124432	-0.0275631	0.679059
sp|Q96KB5|TOPK_HUMAN	Q96KB5	TOPK_HUMAN	PBK	Lymphokine-activated killer T-cell-originated protein kinase	C	70	PBK_C70	2	INPICNDHYR; KINPICNDHYR	0.0568455	-0.0127284	-0.126787	-0.0275566	0.657925
sp|Q9BZE1|RM37_HUMAN	Q9BZE1	RM37_HUMAN	MRPL37	Large ribosomal subunit protein mL37	C	366	MRPL37_C366	1	VFHFLVFQLNTTDLDCNEGVK	-0.00611653	0.167814	-0.244284	-0.027529	0.83915
sp|Q9UHD1|CHRD1_HUMAN	Q9UHD1	CHRD1_HUMAN	CHORDC1	Cysteine and histidine-rich domain-containing protein 1	C	211	CHORDC1_C211	2	KTSDFNTFLAQEGCTK; TSDFNTFLAQEGCTK	-0.0113802	0.107174	-0.110943	-0.0274944	0.943454
sp|Q6FIF0|ZFAN6_HUMAN	Q6FIF0	ZFAN6_HUMAN	ZFAND6	AN1-type zinc finger protein 6	C	163	ZFAND6_C163	1	VGLTGFECR	0.0415667	-0.0319989	-0.0919556	-0.0274626	0.550689
sp|Q01844|EWS_HUMAN	Q01844	EWS_HUMAN	EWSR1	RNA-binding protein EWS	C	540	EWSR1_C540	1	TECNQCK	-0.0258228	-0.00507914	-0.0514454	-0.0274491	0.177256
sp|Q00341|VIGLN_HUMAN	Q00341	VIGLN_HUMAN	HDLBP	Vigilin	C	636	HDLBP_C636	2	ANCEAAR; RANCEAAR	-0.00885239	0.230363	-0.303814	-0.0274344	0.875405
sp|P49005|DPOD2_HUMAN	P49005	DPOD2_HUMAN	POLD2	DNA polymerase delta subunit 2	C	398	POLD2_C398	1	TDPFIFPECPHVYFCGNTPSFGSK	-0.104622	0.0498341	NA	-0.0273938	0.782997
sp|P62910|RL32_HUMAN	P62910	RL32_HUMAN	RPL32	Large ribosomal subunit protein eL32	C	91	RPL32_C91	2	ELEVLLMCNK; FLVHNVKELEVLLMCNK	0.0117966	0.0550717	-0.148988	-0.0273731	0.702333
sp|P17676|CEBPB_HUMAN	P17676	CEBPB_HUMAN	CEBPB	CCAAT/enhancer-binding protein beta	C	156	CEBPB_C156	1	GALHPGCFAPLHPPPPPPPPPAELK	-0.0216264	0.00462972	-0.065108	-0.0273682	0.310618
sp|P25490|TYY1_HUMAN	P25490	TYY1_HUMAN	YY1	Transcriptional repressor protein YY1	C	303	YY1_C303	1	TIACPHKGCTK	NA	-0.00715992	-0.0475117	-0.0273358	0.404779
sp|O15379|HDAC3_HUMAN	O15379	HDAC3_HUMAN	HDAC3	Histone deacetylase 3	C	145	HDAC3_C145	1	KFEASGFCYVNDIVIGILELLK	0.103059	0.138354	-0.323368	-0.0273182	0.8709
sp|Q9Y5S2|MRCKB_HUMAN	Q9Y5S2	MRCKB_HUMAN	CDC42BPB	Serine/threonine-protein kinase MRCK beta	C	784	CDC42BPB_C784	2	LCSFVDKLTAQNR; LTAENEKLCSFVDKLTAQNR	0.258234	0.02044	-0.217852	-0.027318	0.896252
sp|O14682|ENC1_HUMAN	O14682	ENC1_HUMAN	ENC1	Ectoderm-neural cortex protein 1	C	67	ENC1_C67	1	AVLAACSR	0.260664	0.283915	-0.626364	-0.0272616	0.935796
sp|Q13287|NMI_HUMAN	Q13287	NMI_HUMAN	NMI	N-myc-interactor	C	230	NMI_C230	2	EYPLYINQTCHR; KKEYPLYINQTCHR	0.210768	0.0726977	-0.315009	-0.0271569	0.952811
sp|O15371|EIF3D_HUMAN	O15371	EIF3D_HUMAN	EIF3D	Eukaryotic translation initiation factor 3 subunit D	C	493	EIF3D_C493	1	CVIDICMK	0.209994	0.142525	-0.433849	-0.0271101	0.906579
sp|Q5T5P2|SKT_HUMAN	Q5T5P2	SKT_HUMAN	KIAA1217	Sickle tail protein homolog	C	1467	KIAA1217_C1467	1	LSTIFEECDEELER	0.00968666	NA	-0.0638572	-0.0270853	0.59584
sp|P35579|MYH9_HUMAN	P35579	MYH9_HUMAN	MYH9	Myosin-9	C	816	MYH9_C816	1	NCAAYLK	0.0554377	0.162657	-0.299296	-0.027067	0.86416
sp|P55072|TERA_HUMAN	P55072	TERA_HUMAN	VCP	Transitional endoplasmic reticulum ATPase	C	209	VCP_C209	1	EDEEESLNEVGYDDIGGCRK	0.0854428	NA	-0.139527	-0.0270419	0.849803
sp|P49327|FAS_HUMAN	P49327	FAS_HUMAN	FASN	Fatty acid synthase	C	1881	FASN_C1881	1	TFCPAHK	0.277823	0.0507112	-0.409475	-0.0269801	0.906054
sp|O75717|WDHD1_HUMAN	O75717	WDHD1_HUMAN	WDHD1	WD repeat and HMG-box DNA-binding protein 1	C	781	WDHD1_C781	1	CVELADLMTQNAVNLAIK	-0.034768	-0.0339485	-0.0120042	-0.0269069	0.0689253
sp|Q13144|EI2BE_HUMAN	Q13144	EI2BE_HUMAN	EIF2B5	Translation initiation factor eIF2B subunit epsilon	C	196	EIF2B5_C196	1	CHEDNVVVAVDSTTNR	-0.0187521	0.157997	-0.219504	-0.026753	0.829078
sp|Q9Y5P4|CERT_HUMAN	Q9Y5P4	CERT_HUMAN	CERT1	Ceramide transfer protein	C	459	CERT1_C459	1	GVTGHEVCNYFWNVDVR	0.189785	0.226895	-0.496859	-0.026726	0.919946
sp|Q8IWZ3|ANKH1_HUMAN	Q8IWZ3	ANKH1_HUMAN	ANKHD1	Ankyrin repeat and KH domain-containing protein 1	C	213	ANKHD1_C213	2	SLAEACSDGDVNAVR; SLAEACSDGDVNAVRK	0.0382271	-0.0104889	-0.0996312	-0.0266594	0.612902
sp|P51610|HCFC1_HUMAN	P51610	HCFC1_HUMAN	HCFC1	Host cell factor 1	C	1895	HCFC1_C1895	1	TCLPGFPGAPCAIK	0.0631059	-0.0484552	-0.0944767	-0.0266087	0.626868
sp|O60841|IF2P_HUMAN	O60841	IF2P_HUMAN	EIF5B	Eukaryotic translation initiation factor 5B	C	1158	EIF5B_C1158	2	KGQEVCVK; KGQEVCVKIEPIPGESPK	0.0790671	0.145064	-0.303866	-0.0265783	0.866903
sp|Q13907|IDI1_HUMAN	Q13907	IDI1_HUMAN	IDI1	Isopentenyl-diphosphate Delta-isomerase 1	C	172	IDI1_C172	2	NVTLNPDPNEIKSYCYVSKEELK; SYCYVSKEELK	-0.112617	0.0764856	-0.0865655	-0.0265554	0.560895
sp|Q05397|FAK1_HUMAN	Q05397	FAK1_HUMAN	PTK2	Focal adhesion kinase 1	C	559	PTK2_C559	1	NVLVSSNDCVK	0.416136	0.064275	-0.55994	-0.0265098	0.934461
sp|Q14451|GRB7_HUMAN	Q14451	GRB7_HUMAN	GRB7	Growth factor receptor-bound protein 7	C	148	GRB7_C148	1	AHALSDETWGLVECHPHLALER	0.177988	-0.0553696	-0.201937	-0.0264396	0.833363
sp|Q8N1P7|CRBG2_HUMAN	Q8N1P7	CRBG2_HUMAN	CRYBG2	Beta/gamma crystallin domain-containing protein 2	C	1328	CRYBG2_C1328	1	NCEDWGAGNSTLASLQPVLQVGEHDLHFVSK	-0.0480851	-0.0237666	-0.00728334	-0.0263783	0.155949
sp|O95749|GGPPS_HUMAN	O95749	GGPPS_HUMAN	GGPS1	Geranylgeranyl pyrophosphate synthase	C	247	GGPS1_C247	1	YCVHYLEDVGSFEYTR	0.137885	-0.190614	NA	-0.0263645	0.898677
sp|Q9Y2J4|AMOL2_HUMAN	Q9Y2J4	AMOL2_HUMAN	AMOTL2	Angiomotin-like protein 2	C	95	AMOTL2_C95	1	LCPQPSKGEELPTYEEAK	0.0370697	0.0476074	-0.163496	-0.0262731	0.738881
sp|Q5T2R2|DPS1_HUMAN	Q5T2R2	DPS1_HUMAN	PDSS1	All trans-polyprenyl-diphosphate synthase PDSS1	C	340	PDSS1_C340	1	LGLATGPVLFACQQFPEMNAMIMR	0.349451	NA	-0.401929	-0.0262391	0.955609
sp|O95373|IPO7_HUMAN	O95373	IPO7_HUMAN	IPO7	Importin-7	C	757	IPO7_C757	2	GIDQCIPLFVEAALER; GRGIDQCIPLFVEAALER	0.0621259	0.0231595	-0.163687	-0.0261339	0.743693
sp|P67870|CSK2B_HUMAN	P67870	CSK2B_HUMAN	CSNK2B	Casein kinase II subunit beta	C	114	CSNK2B_C114	1	VYCENQPMLPIGLSDIPGEAMVK	0.147018	0.12513	-0.350219	-0.026024	0.887287
sp|Q9H1B7|I2BPL_HUMAN	Q9H1B7	I2BPL_HUMAN	IRF2BPL	Probable E3 ubiquitin-protein ligase IRF2BPL	C	730	IRF2BPL_C730	1	LEDTHFVQCPSVPSHK	0.0401692	-0.102683	-0.0154441	-0.0259859	0.59574
sp|P13797|PLST_HUMAN	P13797	PLST_HUMAN	PLS3	Plastin-3	C	621	PLS3_C621	1	MVMTVFACLMGR	-0.023498	-0.060452	-0.00129419	-0.0259477	0.241331
sp|O95425|SVIL_HUMAN	O95425	SVIL_HUMAN	SVIL	Supervillin	C	1949	SVIL_C1949	1	IKEQCPLEAGLHSSSK	0.0901383	-0.141938	NA	-0.0258997	0.860198
sp|O15355|PPM1G_HUMAN	O15355	PPM1G_HUMAN	PPM1G	Protein phosphatase 1G	C	241	PPM1G_C241	2	GTEAGQVGEPGIPTGEAGPSCSSASDK; GTEAGQVGEPGIPTGEAGPSCSSASDKLPR	0.0420338	0.00902018	-0.128551	-0.0258322	0.669914
sp|Q7KZ85|SPT6H_HUMAN	Q7KZ85	SPT6H_HUMAN	SUPT6H	Transcription elongation factor SPT6	C	1169	SUPT6H_C1169	1	LIICNVTGIAHR	0.140985	-0.0461802	-0.17198	-0.0257249	0.803824
sp|Q04637|IF4G1_HUMAN	Q04637	IF4G1_HUMAN	EIF4G1	Eukaryotic translation initiation factor 4 gamma 1	C	662	EIF4G1_C662	2	LQGINCGPDFTPSFANLGR; LQGINCGPDFTPSFANLGRTTLSTR	0.0034143	0.0662837	-0.267907	-0.0257022	0.585386
sp|Q14839|CHD4_HUMAN	Q14839	CHD4_HUMAN	CHD4	Chromodomain-helicase-DNA-binding protein 4	C	1594	CHD4_C1594	3	STAPETAIECTQAPAPASEDEK; STAPETAIECTQAPAPASEDEKVVVEPPEGEEK; STAPETAIECTQAPAPASEDEKVVVEPPEGEEKVEK	0.0897233	0.0343978	-0.142623	-0.0256609	0.937886
sp|P53384|NUBP1_HUMAN	P53384	NUBP1_HUMAN	NUBP1	Cytosolic Fe-S cluster assembly factor NUBP1	C	235	NUBP1_C235	2	LPIIGVVENMSGFICPK; VKLPIIGVVENMSGFICPK	0.0944083	-0.0334895	-0.137847	-0.0256426	0.739352
sp|P12270|TPR_HUMAN	P12270	TPR_HUMAN	TPR	Nucleoprotein TPR	C	224	TPR_C224	2	CNLENK; CNLENKKEEVSR	-0.0540203	-0.000515098	-0.0365305	-0.0256223	0.193785
sp|P32929|CGL_HUMAN	P32929	CGL_HUMAN	CTH	Cystathionine gamma-lyase	C	252	CTH_C252	1	FLQNSLGAVPSPIDCYLCNR	0.0386899	0.140043	-0.255474	-0.0255803	0.849246
sp|P19338|NUCL_HUMAN	P19338	NUCL_HUMAN	NCL	Nucleolin	C	543	NCL_C543	3	EALNSCNK; EALNSCNKR; GYAFIEFASFEDAKEALNSCNKR	0.11294	0.0244853	-0.283167	-0.0255064	0.724875
sp|Q9UPQ0|LIMC1_HUMAN	Q9UPQ0	LIMC1_HUMAN	LIMCH1	LIM and calponin homology domains-containing protein 1	C	4	LIMCH1_C4	1	ACPALGLEALQPLQPEPPPEPAFSEAQK	-0.0688922	0.039638	-0.0472301	-0.0254948	0.522383
sp|Q9UHD1|CHRD1_HUMAN	Q9UHD1	CHRD1_HUMAN	CHORDC1	Cysteine and histidine-rich domain-containing protein 1	C	230	CHORDC1_C230	1	KVVPCR	0.175332	-0.0844359	-0.167336	-0.0254799	0.828048
sp|Q5VYK3|ECM29_HUMAN	Q5VYK3	ECM29_HUMAN	ECPAS	Proteasome adapter and scaffold protein ECM29	C	449	ECPAS_C449	1	DIALVQQLFEALCKEEPETR	0.215879	0.212954	-0.505125	-0.025431	0.925236
sp|Q9NW64|RBM22_HUMAN	Q9NW64	RBM22_HUMAN	RBM22	Pre-mRNA-splicing factor RBM22	C	48	RBM22_C48	1	ICARPFTVFR	0.0767922	-0.0404251	-0.112632	-0.0254215	0.690328
sp|Q9BZZ5|API5_HUMAN	Q9BZZ5	API5_HUMAN	API5	Apoptosis inhibitor 5	C	241	API5_C241	1	LLQCTR	0.18566	0.346074	-0.607904	-0.0253902	0.939235
sp|Q96QK1|VPS35_HUMAN	Q96QK1	VPS35_HUMAN	VPS35	Vacuolar protein sorting-associated protein 35	C	361	VPS35_C361	1	CYPDRVDYVDKVLETTVEIFNK	0.253307	-0.187775	-0.141669	-0.025379	0.872837
sp|Q8NFC6|BD1L1_HUMAN	Q8NFC6	BD1L1_HUMAN	BOD1L1	Biorientation of chromosomes in cell division protein 1-like 1	C	2802	BOD1L1_C2802	1	QCPETEPHDTKEENSRDLEELPK	-0.030065	0.135143	-0.180891	-0.0252708	0.80785
sp|Q96FV9|THOC1_HUMAN	Q96FV9	THOC1_HUMAN	THOC1	THO complex subunit 1	C	156	THOC1_C156	1	SQNTVFCGR	NA	0.159716	-0.210232	-0.0252576	0.913606
sp|Q8TBE9|NANP_HUMAN	Q8TBE9	NANP_HUMAN	NANP	N-acylneuraminate-9-phosphatase	C	242	NANP_C242	1	SSPVPHYMVSSVLELPALLQSIDCK	-0.0213865	0.10742	-0.161674	-0.0252135	0.776369
sp|P04818|TYSY_HUMAN	P04818	TYSY_HUMAN	TYMS	Thymidylate synthase	C	195	TYMS_C195	1	DLPLMALPPCHALCQFYVVNSELSCQLYQR	-0.0347498	0.0961224	-0.136993	-0.0252067	0.744565
sp|Q9P0P0|RN181_HUMAN	Q9P0P0	RN181_HUMAN	RNF181	E3 ubiquitin-protein ligase RNF181	C	11	RNF181_C11	1	ASYFDEHDCEPSDPEQETR	0.0537133	0.0209354	-0.149633	-0.0249947	0.730021
sp|P11766|ADHX_HUMAN	P11766	ADHX_HUMAN	ADH5	Alcohol dehydrogenase class-3	C	170	ADH5_C170	2	IDPLAPLDKVCLLGCGISTGYGAAVNTAK; VCLLGCGISTGYGAAVNTAK	0.582512	-0.295956	-0.361437	-0.0249604	0.942101
sp|Q9H7Z7|PGES2_HUMAN	Q9H7Z7	PGES2_HUMAN	PTGES2	Prostaglandin E synthase 2	C	110	PTGES2_C110	1	TCPFCSK	-0.0461702	-0.00373479	NA	-0.0249525	0.448615
sp|Q15437|SC23B_HUMAN	Q15437	SC23B_HUMAN	SEC23B	Protein transport protein Sec23B	C	364	SEC23B_C364	1	CCANLTGGYMVMGDSFNTSLFK	NA	0.186206	-0.235997	-0.0248956	0.925267
sp|Q99614|TTC1_HUMAN	Q99614	TTC1_HUMAN	TTC1	Tetratricopeptide repeat protein 1	C	28	TTC1_C28	1	VTDTQEAECAGPPVPDPK	-0.0378601	0.166719	-0.203332	-0.0248243	0.838147
sp|Q9Y3P9|RBGP1_HUMAN	Q9Y3P9	RBGP1_HUMAN	RABGAP1	Rab GTPase-activating protein 1	C	155	RABGAP1_C155	1	LTYLGCASVNAPR	-0.118136	0.0859956	-0.0422923	-0.0248108	0.717499
sp|P23497|SP100_HUMAN	P23497	SP100_HUMAN	SP100	Nuclear autoantigen Sp-100	C	289	SP100_C289	1	EMPCPLPCDEESPEAELHNHGIQINSCSVR	0.160282	0.0984946	-0.333084	-0.0247692	0.887851
sp|Q8IUW5|RELL1_HUMAN	Q8IUW5	RELL1_HUMAN	RELL1	RELT-like protein 1	C	88	RELL1_C88	1	CTTEAEQDIEEEKVEK	0.0294252	0.204878	-0.308467	-0.0247214	0.884733
sp|Q92616|GCN1_HUMAN	Q92616	GCN1_HUMAN	GCN1	Stalled ribosome sensor GCN1	C	907	GCN1_C907	1	IKNPFLSLAACVMPSR	0.23448	0.199119	-0.507707	-0.0247026	0.927924
sp|P22059|OSBP1_HUMAN	P22059	OSBP1_HUMAN	OSBP	Oxysterol-binding protein 1	C	276	OSBP_C276	1	ITSNAMINACRDFLMLAQTHSK	0.208581	NA	-0.257737	-0.0245776	0.93314
sp|Q9NWX5|ASB6_HUMAN	Q9NWX5	ASB6_HUMAN	ASB6	Ankyrin repeat and SOCS box protein 6	C	216	ASB6_C216	2	ATTKDGDTVFTCIIFLLGETVGGDKEEAQMINR; DGDTVFTCIIFLLGETVGGDKEEAQMINR	-0.134913	0.192486	-0.0778533	-0.0245333	0.952714
sp|P07686|HEXB_HUMAN	P07686	HEXB_HUMAN	HEXB	Beta-hexosaminidase subunit beta	C	360	HEXB_C360	1	EISEVFPDQFIHLGGDEVEFKCWESNPK	NA	0.390734	-0.439797	-0.0245319	0.962435
sp|Q8NF64|ZMIZ2_HUMAN	Q8NF64	ZMIZ2_HUMAN	ZMIZ2	Zinc finger MIZ domain-containing protein 2	C	800	ZMIZ2_C800	1	STACLPSQMAPAGHLDPTHNPGTPGLHTSNLGAPPGPQLHHSNPPPASR	0.0261891	-0.233946	0.134319	-0.0244792	0.843563
sp|P36969|GPX4_HUMAN	P36969	GPX4_HUMAN	GPX4	Phospholipid hydroperoxide glutathione peroxidase GPX4	C	175	GPX4_C175	2	FLIDKNGCVVKR; NGCVVKR	0.100488	-0.0469692	-0.229292	-0.0244508	0.601581
sp|P46063|RECQ1_HUMAN	P46063	RECQ1_HUMAN	RECQL	ATP-dependent DNA helicase Q1	C	49	RECQL_C49	4	IKQCLEDSDAGASNEYDSSPAAWNK; IKQCLEDSDAGASNEYDSSPAAWNKEDFPWSGK; QCLEDSDAGASNEYDSSPAAWNK	0.0905126	0.0218796	-0.147407	-0.0244446	0.884054
sp|Q96DU7|IP3KC_HUMAN	Q96DU7	IP3KC_HUMAN	ITPKC	Inositol-trisphosphate 3-kinase C	C	598	ITPKC_C598	1	YVACLEELREALEISPFFK	0.12155	-0.170227	NA	-0.0243384	0.894763
sp|Q13200|PSMD2_HUMAN	Q13200	PSMD2_HUMAN	PSMD2	26S proteasome non-ATPase regulatory subunit 2	C	236	PSMD2_C236	1	VCLYLTSCVNYVPEPENSALLR	0.102892	0.459079	-0.634978	-0.0243357	0.946663
sp|Q96II8|LRCH3_HUMAN	Q96II8	LRCH3_HUMAN	LRCH3	DISP complex protein LRCH3	C	227	LRCH3_C227	1	LDFSCNK	0.0512333	-0.0188209	-0.104809	-0.024132	0.646287
sp|Q8WVV9|HNRLL_HUMAN	Q8WVV9	HNRLL_HUMAN	HNRNPLL	Heterogeneous nuclear ribonucleoprotein L-like	C	84	HNRNPLL_C84	1	GLCESVVEADLVEALEK	0.139708	-0.0154918	-0.196542	-0.0241088	0.827187
sp|P38432|COIL_HUMAN	P38432	COIL_HUMAN	COIL	Coilin	C	126	COIL_C126	2	AFQLEEGEETEPDCK; AFQLEEGEETEPDCKYSK	0.114627	0.052401	-0.131726	-0.0241058	0.888202
sp|Q9NXC5|MIOS_HUMAN	Q9NXC5	MIOS_HUMAN	MIOS	GATOR2 complex protein MIOS	C	748	MIOS_C748	1	SISYSCSAVPHQGR	-0.385476	0.514476	-0.200615	-0.0238718	0.938603
sp|Q4VC44|FWCH1_HUMAN	Q4VC44	FWCH1_HUMAN	FLYWCH1	FLYWCH-type zinc finger-containing protein 1	C	173	FLYWCH1_C173	1	GHCHAPDEQGLEAR	0.355554	0.193896	-0.621065	-0.0238718	0.944234
sp|Q9NUQ6|SPS2L_HUMAN	Q9NUQ6	SPS2L_HUMAN	SPATS2L	SPATS2-like protein	C	367	SPATS2L_C367	1	TPCSSLLPLLNAHAATSGK	0.0981818	0.103943	-0.273447	-0.0237741	0.866554
sp|Q13200|PSMD2_HUMAN	Q13200	PSMD2_HUMAN	PSMD2	26S proteasome non-ATPase regulatory subunit 2	C	616	PSMD2_C616	1	VQQLLHICSEHFDSK	NA	0.094631	-0.142042	-0.0237056	0.874136
sp|O60502|OGA_HUMAN	O60502	OGA_HUMAN	OGA	Protein O-GlcNAcase	C	896	OGA_C896	1	LGCFEIAK	-0.101274	-0.00934651	0.0395463	-0.0236914	0.623957
sp|Q5JRX3|PREP_HUMAN	Q5JRX3	PREP_HUMAN	PITRM1	Presequence protease, mitochondrial	C	454	PITRM1_C454	1	HQSTSFGLMLTSYIASCWNHDGDPVELLK	-0.00347712	NA	-0.0438395	-0.0236583	0.449612
sp|Q02241|KIF23_HUMAN	Q02241	KIF23_HUMAN	KIF23	Kinesin-like protein KIF23	C	933	KIF23_C933	1	CSVAVEMR	0.157709	0.0131981	-0.241805	-0.0236326	0.85836
sp|O43865|SAHH2_HUMAN	O43865	SAHH2_HUMAN	AHCYL1	S-adenosylhomocysteine hydrolase-like protein 1	C	272	AHCYL1_C272	2	AGKLCVPAMNVNDSVTK; LCVPAMNVNDSVTK	0.0456103	0.07557	-0.159008	-0.0236318	0.87991
sp|P78347|GTF2I_HUMAN	P78347	GTF2I_HUMAN	GTF2I	General transcription factor II-I	C	34	GTF2I_C34	1	MVVTFLMSALESMCK	-0.00311502	0.149258	-0.21676	-0.0235391	0.845094
sp|P07602|SAP_HUMAN	P07602	SAP_HUMAN	PSAP	Prosaposin	C	42	PSAP_C42	1	TASDCGAVK	0.185519	0.171123	-0.427243	-0.0235338	0.917856
sp|O15357|SHIP2_HUMAN	O15357	SHIP2_HUMAN	INPPL1	Phosphatidylinositol 3,4,5-trisphosphate 5-phosphatase 2	C	6	INPPL1_C6	1	ASACGAPGPGGALGSQAPSWYHR	0.0568393	0.0550894	-0.182519	-0.02353	0.795143
sp|Q96RE7|NACC1_HUMAN	Q96RE7	NACC1_HUMAN	NACC1	Nucleus accumbens-associated protein 1	C	416	NACC1_C416	2	LLASFFDRNTLANSCGTGIR; NTLANSCGTGIR	0.0898776	0.0492304	-0.20963	-0.0235074	0.825506
sp|O14896|IRF6_HUMAN	O14896	IRF6_HUMAN	IRF6	Interferon regulatory factor 6	C	347	IRF6_C347	2	LFCLETFLSDLIAHQK; VKLFCLETFLSDLIAHQK	0.113373	-0.0254695	-0.159271	-0.0234531	0.791005
sp|O14976|GAK_HUMAN	O14976	GAK_HUMAN	GAK	Cyclin-G-associated kinase	C	1142	GAK_C1142	1	ACTQPRPNYASNFSVIGAR	0.147642	0.0342447	-0.252211	-0.0234413	0.862015
sp|Q5VTR2|BRE1A_HUMAN	Q5VTR2	BRE1A_HUMAN	RNF20	E3 ubiquitin-protein ligase BRE1A	C	905	RNF20_C905	2	CDEILMEEIKDYK; KPDNVPKCDEILMEEIKDYK	-0.116528	0.142345	-0.0961117	-0.0234316	0.804461
sp|P30044|PRDX5_HUMAN	P30044	PRDX5_HUMAN	PRDX5	Peroxiredoxin-5, mitochondrial	C	204	PRDX5_C204	1	ALNVEPDGTGLTCSLAPNIISQL	0.172251	0.00757955	-0.250038	-0.0234025	0.866541
sp|O60888|CUTA_HUMAN	O60888	CUTA_HUMAN	CUTA	Protein CutA	C	96	CUTA_C96	1	LAACVNLIPQITSIYEWK	0.158964	0.0498546	-0.27897	-0.0233835	0.875353
sp|Q9Y6D9|MD1L1_HUMAN	Q9Y6D9	MD1L1_HUMAN	MAD1L1	Mitotic spindle assembly checkpoint protein MAD1	C	662	MAD1L1_C662	1	LTSLYAEHPGDCLIFK	-0.082906	0.159401	-0.146361	-0.0232886	0.825939
sp|P67870|CSK2B_HUMAN	P67870	CSK2B_HUMAN	CSNK2B	Casein kinase II subunit beta	C	109	CSNK2B_C109	1	YQQGDFGYCPR	-0.00803552	0.121366	-0.183013	-0.0232277	0.816918
sp|Q9UMZ2|SYNRG_HUMAN	Q9UMZ2	SYNRG_HUMAN	SYNRG	Synergin gamma	C	1194	SYNRG_C1194	1	ATAVCSEK	-0.0198311	0.351066	-0.400759	-0.0231747	0.924712
sp|Q10567|AP1B1_HUMAN	Q10567	AP1B1_HUMAN	AP1B1	AP-1 complex subunit beta-1	C	95	AP1B1_C95	1	SQPDMAIMAVNTFVKDCEDPNPLIR	0.227848	0.0807842	-0.377609	-0.0229924	0.911179
sp|Q9Y6R0|NUMBL_HUMAN	Q9Y6R0	NUMBL_HUMAN	NUMBL	Numb-like protein	C	206	NUMBL_C206	1	EKECGVTAAFDASR	0.0869919	0.0370832	-0.193014	-0.0229796	0.814819
sp|Q7Z5K2|WAPL_HUMAN	Q7Z5K2	WAPL_HUMAN	WAPL	Wings apart-like protein homolog	C	293	WAPL_C293	1	LENLNEAIEEDIVQSVLRPTNCR	0.223064	-0.0532084	-0.238647	-0.0229303	0.88
sp|Q14566|MCM6_HUMAN	Q14566	MCM6_HUMAN	MCM6	DNA replication licensing factor MCM6	C	721	MCM6_C721	1	LGFSEYCR	0.0387075	0.109407	-0.21688	-0.0229218	0.838596
sp|P27695|APEX1_HUMAN	P27695	APEX1_HUMAN	APEX1	DNA repair nuclease/redox regulator APEX1	C	310	APEX1_C310	1	ALGSDHCPITLYLAL	0.100353	0.221027	-0.389963	-0.0228609	0.913798
sp|Q86UK7|ZN598_HUMAN	Q86UK7	ZN598_HUMAN	ZNF598	E3 ubiquitin-protein ligase ZNF598	C	456	ZNF598_C456	1	LKDEDFPSLSASTSSSCSTAATPGPVGLALPYAIPAR	0.26985	0.0814769	-0.419447	-0.0227069	0.922176
sp|Q9BQP7|MGME1_HUMAN	Q9BQP7	MGME1_HUMAN	MGME1	Mitochondrial genome maintenance exonuclease 1	C	79	MGME1_C79	1	GVAQTPGSVEEDALLCGPVSK	0.0364863	-0.013946	-0.0905878	-0.0226825	0.601752
sp|Q2TAL8|QRIC1_HUMAN	Q2TAL8	QRIC1_HUMAN	QRICH1	Transcriptional regulator QRICH1	C	701	QRICH1_C701	2	VTDDMYAEQTENPENPLRCPIK; VTDDMYAEQTENPENPLRCPIKLYDFYLFK	0.056741	0.108289	-0.23302	-0.0226634	0.850826
sp|O15344|TRI18_HUMAN	O15344	TRI18_HUMAN	MID1	E3 ubiquitin-protein ligase Midline-1	C	42	MID1_C42	1	ILVSHCATNESVESITAFQCPTCR	-0.0816611	0.267739	-0.253803	-0.022575	0.896516
sp|P07814|SYEP_HUMAN	P07814	SYEP_HUMAN	EPRS1	Bifunctional glutamate/proline--tRNA ligase	C	1076	EPRS1_C1076	4	KLGVENCYFPMFVSQSALEK; KLGVENCYFPMFVSQSALEKEK; LGVENCYFPMFVSQSALEK	0.0814055	-0.0302683	-0.11854	-0.0224675	0.735185
sp|P00492|HPRT_HUMAN	P00492	HPRT_HUMAN	HPRT1	Hypoxanthine-guanine phosphoribosyltransferase	C	106	HPRT1_C106	2	LKSYCNDQSTGDIK; SYCNDQSTGDIK	-0.00224656	0.0107303	-0.075516	-0.0223441	0.492828
sp|P21980|TGM2_HUMAN	P21980	TGM2_HUMAN	TGM2	Protein-glutamine gamma-glutamyltransferase 2	C	290	TGM2_C290	1	CLGIPTR	-0.018235	0.0117122	-0.060283	-0.0222686	0.397907
sp|Q02833|RASF7_HUMAN	Q02833	RASF7_HUMAN	RASSF7	Ras association domain-containing protein 7	C	152	RASSF7_C152	1	KTLTPEPAPSLSRPGPAAPVTPTPGCCTDLR	0.272465	-0.227591	-0.111552	-0.022226	0.89655
sp|Q06587|RING1_HUMAN	Q06587	RING1_HUMAN	RING1	E3 ubiquitin-protein ligase RING1	C	398	RING1_C398	1	VSRPLELCYAPTKDPK	0.00820804	0.0415855	-0.116413	-0.0222063	0.689542
sp|Q13813|SPTN1_HUMAN	Q13813	SPTN1_HUMAN	SPTAN1	Spectrin alpha chain, non-erythrocytic 1	C	1930	SPTAN1_C1930	1	VNDVCTNGQDLIKK	0.276791	NA	-0.321171	-0.0221899	0.952838
sp|Q07866|KLC1_HUMAN	Q07866	KLC1_HUMAN	KLC1	Kinesin light chain 1	C	320	KLC1_C320	1	EAEPLCKR	0.0024267	NA	-0.0467066	-0.02214	0.533047
sp|P52888|THOP1_HUMAN	P52888	THOP1_HUMAN	THOP1	Thimet oligopeptidase	C	682	THOP1_C682	1	GLQVGGCEPEPQVC	0.0251796	0.0834482	-0.174876	-0.0220826	0.804252
sp|Q96BD8|SKA1_HUMAN	Q96BD8	SKA1_HUMAN	SKA1	SKA complex subunit 1	C	142	SKA1_C142	1	EMPFITCDEFNGVPSYMK	-0.245608	0.112436	0.0669352	-0.0220791	0.862582
sp|O43815|STRN_HUMAN	O43815	STRN_HUMAN	STRN	Striatin	C	740	STRN_C740	1	TCIQEFTAHR	0.142199	0.274869	-0.483104	-0.0220119	0.933547
sp|Q8IXK0|PHC2_HUMAN	Q8IXK0	PHC2_HUMAN	PHC2	Polyhomeotic-like protein 2	C	673	PHC2_C673	1	YNVGCTK	0.0629951	-0.107008	NA	-0.0220064	0.838724
sp|O43502|RA51C_HUMAN	O43502	RA51C_HUMAN	RAD51C	DNA repair protein RAD51 homolog 3	C	213	RAD51C_C213	1	CRDYTELLAQVYLLPDFLSEHSK	0.228255	0.129875	-0.423971	-0.021947	0.923778
sp|O94966|UBP19_HUMAN	O94966	UBP19_HUMAN	USP19	Ubiquitin carboxyl-terminal hydrolase 19	C	152	USP19_C152	1	VGVGPLQLEDVDAAFTDTDCVVR	0.184167	0.0704669	-0.320351	-0.0219056	0.899138
sp|Q99501|GA2L1_HUMAN	Q99501	GA2L1_HUMAN	GAS2L1	GAS2-like protein 1	C	276	GAS2L1_C276	1	CSSTAHRPPQPR	0.0840016	0.289385	-0.438908	-0.0218405	0.928945
sp|Q93099|HGD_HUMAN	Q93099	HGD_HUMAN	HGD	Homogentisate 1,2-dioxygenase	C	418	HGD_C418	1	CLDENYHK	-0.0580482	0.156577	-0.163875	-0.0217822	0.838748
sp|Q92888|ARHG1_HUMAN	Q92888	ARHG1_HUMAN	ARHGEF1	Rho guanine nucleotide exchange factor 1	C	815	ARHGEF1_C815	2	ILSDLLPFCRPGPEGQLAATALR; ILSDLLPFCRPGPEGQLAATALRK	0.0649772	0.0408863	-0.170959	-0.0216984	0.799457
sp|P04080|CYTB_HUMAN	P04080	CYTB_HUMAN	CSTB	Cystatin-B	C	4	CSTB_C4	1	MMCGAPSATQPATAETQHIADQVR	-0.0457463	0.00780052	-0.0271311	-0.0216923	0.301057
sp|Q8NB37|GALD1_HUMAN	Q8NB37	GALD1_HUMAN	GATD1	Glutamine amidotransferase-like class 1 domain-containing protein 1	C	154	GATD1_C154	1	SWVFDSYSLTGPSVCELVR	0.0415031	-0.00339635	-0.103177	-0.0216901	0.662348
sp|Q5VTL8|PR38B_HUMAN	Q5VTL8	PR38B_HUMAN	PRPF38B	Pre-mRNA-splicing factor 38B	C	113	PRPF38B_C113	2	KTAGQTGMCGGVR; TAGQTGMCGGVR	NA	0.0238858	-0.0443791	-0.0216242	0.814334
sp|P63208|SKP1_HUMAN	P63208	SKP1_HUMAN	SKP1	S-phase kinase-associated protein 1	C	160	SKP1_C160	3	ENQWCEEK; KENQWCEEK; NDFTEEEEAQVRKENQWCEEK	0.0125599	0.0695026	-0.146896	-0.0216112	0.770348
sp|Q6PKG0|LARP1_HUMAN	Q6PKG0	LARP1_HUMAN	LARP1	La-related protein 1	C	1054	LARP1_C1054	1	CPSQSSSRPAAMISQPPTPPTGQPVREDAK	0.00403009	0.14616	-0.214982	-0.0215973	0.856121
sp|Q8WVT3|TPC12_HUMAN	Q8WVT3	TPC12_HUMAN	TRAPPC12	Trafficking protein particle complex subunit 12	C	118	TRAPPC12_C118	1	VRDEAEPGGEGDPGPEPAGTPSPSGEADGDCAPEDAAPSSGGAPR	0.294771	-0.0695529	-0.289994	-0.021592	0.91081
sp|P21333|FLNA_HUMAN	P21333	FLNA_HUMAN	FLNA	Filamin-A	C	478	FLNA_C478	1	SPYTVTVGQACNPSACR	-0.0785131	0.0866332	-0.0728293	-0.0215698	0.728775
sp|Q5JTH9|RRP12_HUMAN	Q5JTH9	RRP12_HUMAN	RRP12	RRP12-like protein	C	125	RRP12_C125	1	FWESNSAAHKEICAVLAAVTEVIR	0.0272615	NA	-0.070386	-0.0215623	0.735245
sp|Q96H79|ZCCHL_HUMAN	Q96H79	ZCCHL_HUMAN	ZC3HAV1L	Zinc finger CCCH-type antiviral protein 1-like	C	125	ZC3HAV1L_C125	1	DCWSTCTLSHDIHTPVNMQVLK	0.182893	0.0572764	-0.304753	-0.0215282	0.896425
sp|O14745|NHRF1_HUMAN	O14745	NHRF1_HUMAN	NHERF1	Na(+)/H(+) exchange regulatory cofactor NHE-RF1	C	16	NHERF1_C16	1	LCCLEK	0.0430027	-0.00731617	-0.100248	-0.0215205	0.659055
sp|P17676|CEBPB_HUMAN	P17676	CEBPB_HUMAN	CEBPB	CCAAT/enhancer-binding protein beta	C	35	CEBPB_C35	1	SMEVANFYYEADCLAAAYGGK	0.117668	-0.312094	0.130136	-0.0214303	0.896326
sp|P23528|COF1_HUMAN	P23528	COF1_HUMAN	CFL1	Cofilin-1	C	139	CFL1_C139	6	HELQANCYEEVK; HELQANCYEEVKDR; HELQANCYEEVKDRCTLAEK	-0.0436025	0.0391323	-0.0474859	-0.0213509	0.602243
sp|P28331|NDUS1_HUMAN	P28331	NDUS1_HUMAN	NDUFS1	NADH-ubiquinone oxidoreductase 75 kDa subunit, mitochondrial	C	75	NDUFS1_C75	1	LSVAGNCR	-0.499455	-0.358988	0.794627	-0.021272	0.963334
sp|Q9Y2I8|WDR37_HUMAN	Q9Y2I8	WDR37_HUMAN	WDR37	WD repeat-containing protein 37	C	8	WDR37_C8	1	PTESASCSTAR	-0.157456	0.123012	-0.0292965	-0.0212468	0.817771
sp|Q02252|MMSA_HUMAN	Q02252	MMSA_HUMAN	ALDH6A1	Methylmalonate-semialdehyde/malonate-semialdehyde dehydrogenase [acylating], mitochondrial	C	317	ALDH6A1_C317	2	CMALSTAVLVGEAK; CMALSTAVLVGEAKK	0.058914	0.0906892	-0.213238	-0.0212116	0.846338
sp|P31948|STIP1_HUMAN	P31948	STIP1_HUMAN	STIP1	Stress-induced-phosphoprotein 1	C	471	STIP1_C471	2	CMMAQYNR; CMMAQYNRHDSPEDVK	-0.0733095	0.2318	-0.137718	-0.0211852	0.957077
sp|Q7Z569|BRAP_HUMAN	Q7Z569	BRAP_HUMAN	BRAP	BRCA1-associated protein	C	234	BRAP_C234	1	QFNSIEDDVCQLVYVER	0.257565	NA	-0.2999	-0.0211675	0.951747
sp|P50990|TCPQ_HUMAN	P50990	TCPQ_HUMAN	CCT8	T-complex protein 1 subunit theta	C	149	CCT8_C149	2	AHEILPNLVCCSAK; KAHEILPNLVCCSAK	0.0123721	0.0145675	-0.0904194	-0.0211599	0.603428
sp|Q96C86|DCPS_HUMAN	Q96C86	DCPS_HUMAN	DCPS	m7GpppX diphosphatase	C	222	DCPS_C222	2	WNQQQLDDLYLIAICHR; WNQQQLDDLYLIAICHRR	-0.10923	0.067051	NA	-0.0210897	0.850485
sp|O75663|TIPRL_HUMAN	O75663	TIPRL_HUMAN	TIPRL	TIP41-like protein	C	249	TIPRL_C249	2	EAVCEK; ISSLMHVPPSLFTEPNEISQYLPIKEAVCEK	0.169855	0.0889403	-0.321949	-0.0210511	0.902695
sp|O00338|ST1C2_HUMAN	O00338	ST1C2_HUMAN	SULT1C2	Sulfotransferase 1C2	C	71	SULT1C2_C71	1	AGTTWIQEIVDMIEQNGDVEKCQR	0.0635089	-0.140716	0.0140918	-0.0210385	0.764944
sp|P21964|COMT_HUMAN	P21964	COMT_HUMAN	COMT	Catechol O-methyltransferase	C	223	COMT_C223	2	GTVLLADNVICPGAPDFLAHVR; KGTVLLADNVICPGAPDFLAHVR	0.0448143	0.0254186	-0.133328	-0.0210316	0.745146
sp|Q9C0F1|CEP44_HUMAN	Q9C0F1	CEP44_HUMAN	CEP44	Centrosomal protein of 44 kDa	C	355	CEP44_C355	1	ASTVNYCGLNEISEETTIQK	0.0836858	0.150977	-0.29763	-0.0209892	0.894339
sp|P14550|AK1A1_HUMAN	P14550	AK1A1_HUMAN	AKR1A1	Aldo-keto reductase family 1 member A1	C	6	AKR1A1_C6	1	AASCVLLHTGQK	0.119736	-0.0655559	-0.117034	-0.0209513	0.798181
sp|P07814|SYEP_HUMAN	P07814	SYEP_HUMAN	EPRS1	Bifunctional glutamate/proline--tRNA ligase	C	1309	EPRS1_C1309	1	VACVQVVIIPCGITNALSEEDKEALIAK	0.414674	NA	-0.456543	-0.0209343	0.969429
sp|Q9H078|CLPB_HUMAN	Q9H078	CLPB_HUMAN	CLPB	Mitochondrial disaggregase	C	572	CLPB_C572	1	INEIVYFLPFCHSELIQLVNK	-0.00848568	0.127584	-0.18139	-0.020764	0.837946
sp|Q9NUU7|DD19A_HUMAN	Q9NUU7	DD19A_HUMAN	DDX19A	ATP-dependent RNA helicase DDX19A	C	166	DDX19A_C166	1	VEPSDRYPQCLCLSPTYELALQTGK	0.254257	-0.00600567	-0.310528	-0.0207586	0.910423
sp|Q14558|KPRA_HUMAN	Q14558	KPRA_HUMAN	PRPSAP1	Phosphoribosyl pyrophosphate synthase-associated protein 1	C	19	PRPSAP1_C19	2	VFSANSTAACTELAK; VFSANSTAACTELAKR	-0.00733593	-0.0185659	-0.0362449	-0.0207156	0.132878
sp|Q96MF7|NSE2_HUMAN	Q96MF7	NSE2_HUMAN	NSMCE2	E3 SUMO-protein ligase NSE2	C	140	NSMCE2_C140	3	KQCGLQADREADGTEGVDEDIIVTQSQTNFTCPITK; QCGLQADREADGTEGVDEDIIVTQSQTNFTCPITK; QCGLQADREADGTEGVDEDIIVTQSQTNFTCPITKEEMK	-0.0549217	0.25544	-0.262612	-0.020698	0.903225
sp|O96013|PAK4_HUMAN	O96013	PAK4_HUMAN	PAK4	Serine/threonine-protein kinase PAK 4	C	276	PAK4_C276	1	GAPSPGVLGPHASEPQLAPPACTPAAPAVPGPPGPR	0.10434	0.0343973	-0.200675	-0.0206459	0.843694
sp|P35606|COPB2_HUMAN	P35606	COPB2_HUMAN	COPB2	Coatomer subunit beta'	C	104	COPB2_C104	1	CIAVHPTQPFILTSSDDMLIK	-0.153161	0.39553	-0.30418	-0.0206034	0.931629
sp|Q13263|TIF1B_HUMAN	Q13263	TIF1B_HUMAN	TRIM28	Transcription intermediary factor 1-beta	C	209	TRIM28_C209	1	TVYCNVHK	0.011049	-0.0351472	-0.0373834	-0.0204939	0.323715
sp|Q9UHW5|GPN3_HUMAN	Q9UHW5	GPN3_HUMAN	GPN3	GPN-loop GTPase 3	C	281	GPN3_C281	1	EREDESSSMFDEYFQECQDE	-0.0698899	NA	0.0289972	-0.0204464	0.750372
sp|Q9NQR4|NIT2_HUMAN	Q9NQR4	NIT2_HUMAN	NIT2	Omega-amidase NIT2	C	44	NIT2_C44	1	IVSLPECFNSPYGAK	0.187464	0.123406	-0.372171	-0.0204335	0.918566
sp|P00390|GSHR_HUMAN	P00390	GSHR_HUMAN	GSR	Glutathione reductase, mitochondrial	C	484	GSR_C484	1	VVGIHMQGLGCDEMLQGFAVAVK	0.0951527	0.216994	-0.373225	-0.0203595	0.920233
sp|Q9BQC3|DPH2_HUMAN	Q9BQC3	DPH2_HUMAN	DPH2	2-(3-amino-3-carboxypropyl)histidine synthase subunit 2	C	157	DPH2_C157	1	APVVLLSEPACAHALEALATLLRPR	-0.0215766	0.254573	-0.293627	-0.0202102	0.910063
sp|A6NJ78|MET15_HUMAN	A6NJ78	MET15_HUMAN	METTL15	12S rRNA N(4)-cytidine methyltransferase METTL15	C	172	METTL15_C172	1	AGVQPGTFDGVLMDLGCSSMQLDTPER	0.0462344	0.0521862	-0.158863	-0.0201473	0.798856
sp|Q8N8E3|CE112_HUMAN	Q8N8E3	CE112_HUMAN	CEP112	Centrosomal protein of 112 kDa	C	514	CEP112_C514	1	ASSMIEELEQNVCQLK	-0.165778	-0.0118476	0.117251	-0.020125	0.828623
sp|Q16527|CSRP2_HUMAN	Q16527	CSRP2_HUMAN	CSRP2	Cysteine and glycine-rich protein 2	C	122	CSRP2_C122	1	CGDSVYAAEK	-0.0167843	0.0324334	-0.0757711	-0.0200407	0.587321
sp|P17655|CAN2_HUMAN	P17655	CAN2_HUMAN	CAPN2	Calpain-2 catalytic subunit	C	301	CAPN2_C301	2	WNDNCPSWNTIDPEER; WNDNCPSWNTIDPEERER	0.0471985	-0.074697	-0.0598569	-0.0200028	0.527433
sp|Q15398|DLGP5_HUMAN	Q15398	DLGP5_HUMAN	DLGAP5	Disks large-associated protein 5	C	503	DLGAP5_C503	2	ETTCTDLDGFWDMVSFQIEDVIHK; GIKETTCTDLDGFWDMVSFQIEDVIHK	0.424797	0.00311755	-0.487876	-0.0199872	0.946485
sp|P48059|LIMS1_HUMAN	P48059	LIMS1_HUMAN	LIMS1	LIM and senescent cell antigen-like-containing domain protein 1	C	184	LIMS1_C184	1	ELKGELYCLPCHDK	-0.00829539	-0.0533173	0.00210989	-0.0198343	0.363815
sp|Q15942|ZYX_HUMAN	Q15942	ZYX_HUMAN	ZYX	Zyxin	C	384	ZYX_C384	1	QNVAVNELCGR	0.0587523	0.0203613	-0.138463	-0.0197832	0.774249
sp|O60783|RT14_HUMAN	O60783	RT14_HUMAN	MRPS14	Small ribosomal subunit protein uS14m	C	91	MRPS14_C91	1	CVMTSRPR	-0.302503	0.193125	0.0502746	-0.0197013	0.90584
sp|Q14318|FKBP8_HUMAN	Q14318	FKBP8_HUMAN	FKBP8	Peptidyl-prolyl cis-trans isomerase FKBP8	C	295	FKBP8_C295	1	SCSLVLEHQPDNIK	0.0309459	0.104566	-0.194331	-0.0196064	0.847605
sp|Q7Z6Z7|HUWE1_HUMAN	Q7Z6Z7	HUWE1_HUMAN	HUWE1	E3 ubiquitin-protein ligase HUWE1	C	3239	HUWE1_C3239	1	SSESELCIETPK	0.0471106	-0.0656593	-0.040246	-0.0195982	0.623998
sp|Q8TE68|ES8L1_HUMAN	Q8TE68	ES8L1_HUMAN	EPS8L1	Epidermal growth factor receptor kinase substrate 8-like protein 1	C	107	EPS8L1_C107	1	CDAVMPPGR	NA	0.114879	-0.153897	-0.0195092	0.908223
sp|Q7L014|DDX46_HUMAN	Q7L014	DDX46_HUMAN	DDX46	Probable ATP-dependent RNA helicase DDX46	C	590	DDX46_C590	2	SVVCSDVEQQVIVIEEEK; SVVCSDVEQQVIVIEEEKK	-0.0109806	-0.010046	-0.0374165	-0.0194811	0.162055
sp|P13010|XRCC5_HUMAN	P13010	XRCC5_HUMAN	XRCC5	X-ray repair cross-complementing protein 5	C	157	XRCC5_C157	3	CDISLQFFLPFSLGK; CDISLQFFLPFSLGKEDGSGDRGDGPFR; KCDISLQFFLPFSLGK	-0.0279002	0.0874515	-0.117493	-0.0193138	0.775637
sp|Q15477|SKI2_HUMAN	Q15477	SKI2_HUMAN	SKIC2	Superkiller complex protein 2	C	247	SKIC2_C247	1	GDTVSASPCSAPLAR	-0.00602715	0.00716674	-0.0586557	-0.019172	0.440946
sp|Q52LJ0|FA98B_HUMAN	Q52LJ0	FA98B_HUMAN	FAM98B	Protein FAM98B	C	295	FAM98B_C295	2	EKTACAINK; TACAINK	-0.00143416	0.0207618	-0.0763275	-0.0189999	0.584031
sp|Q9Y263|PLAP_HUMAN	Q9Y263	PLAP_HUMAN	PLAA	Phospholipase A-2-activating protein	C	788	PLAA_C788	1	VSECCR	-0.0147272	NA	-0.0232462	-0.0189867	0.140494
sp|Q01831|XPC_HUMAN	Q01831	XPC_HUMAN	XPC	DNA repair protein complementing XP-C cells	C	60	XPC_C60	3	GCSHPGGSADGPAK; GCSHPGGSADGPAKK; KRGCSHPGGSADGPAK	-0.208282	0.192059	-0.0964886	-0.0189383	0.782577
sp|Q68CZ2|TENS3_HUMAN	Q68CZ2	TENS3_HUMAN	TNS3	Tensin-3	C	107	TNS3_C107	1	AQESWLNSNLQHVVVIHCR	0.0420424	0.151689	-0.250541	-0.0189364	0.88915
sp|Q9Y5J1|UTP18_HUMAN	Q9Y5J1	UTP18_HUMAN	UTP18	U3 small nucleolar RNA-associated protein 18 homolog	C	507	UTP18_C507	1	LVHLPSCTVFSNFPVIK	-0.155177	0.16657	-0.0681105	-0.0189058	0.862194
sp|P02675|FIBB_HUMAN	P02675	FIBB_HUMAN	FGB	Fibrinogen beta chain	C	437	FGB_C437	1	CHAANPNGR	0.241777	-0.279456	NA	-0.0188399	0.954059
sp|Q96EE3|SEH1_HUMAN	Q96EE3	SEH1_HUMAN	SEH1L	Nucleoporin SEH1	C	165	SEH1L_C165	1	LSCSCISWNPSSSR	0.128494	0.025473	-0.210421	-0.0188177	0.868503
sp|O43837|IDH3B_HUMAN	O43837	IDH3B_HUMAN	IDH3B	Isocitrate dehydrogenase [NAD] subunit beta, mitochondrial	C	232	IDH3B_C232	1	LGDGLFLQCCEEVAELYPK	0.0645799	0.0583585	-0.179126	-0.0187291	0.837112
sp|O95197|RTN3_HUMAN	O95197	RTN3_HUMAN	RTN3	Reticulon-3	C	35	RTN3_C35	1	AEPSAATQSHSISSSSFGAEPSAPGGGGSPGACPALGTK	0.138475	0.0527975	-0.247308	-0.0186783	0.887789
sp|P41743|KPCI_HUMAN	P41743	KPCI_HUMAN	PRKCI	Protein kinase C iota type	C	321	PRKCI_C321	1	HVFEQASNHPFLVGLHSCFQTESR	0.166013	0.0511748	-0.272938	-0.0185834	0.900513
sp|Q1KMD3|HNRL2_HUMAN	Q1KMD3	HNRL2_HUMAN	HNRNPUL2	Heterogeneous nuclear ribonucleoprotein U-like protein 2	C	308	HNRNPUL2_C308	2	EGCTEVSLLR; VTQNLPMKEGCTEVSLLR	0.0926453	0.0812903	-0.192414	-0.01851	0.953312
sp|Q96RE7|NACC1_HUMAN	Q96RE7	NACC1_HUMAN	NACC1	Nucleus accumbens-associated protein 1	C	178	NACC1_C178	2	TEQQESDSVQCMPVAK; VKTEQQESDSVQCMPVAK	0.100445	0.0337002	-0.189314	-0.0183897	0.853179
sp|Q9NX02|NALP2_HUMAN	Q9NX02	NALP2_HUMAN	NLRP2	NACHT, LRR and PYD domains-containing protein 2	C	401	NLRP2_C401	1	SNAALFQLGSAPAVCWIVCTTLK	0.154406	0.0557554	-0.265254	-0.0183643	0.898034
sp|P21333|FLNA_HUMAN	P21333	FLNA_HUMAN	FLNA	Filamin-A	C	1723	FLNA_C1723	1	YVICVR	0.0111533	0.0206986	-0.0867345	-0.0182942	0.647399
sp|Q14204|DYHC1_HUMAN	Q14204	DYHC1_HUMAN	DYNC1H1	Cytoplasmic dynein 1 heavy chain 1	C	633	DYNC1H1_C633	1	VQYPQSQACK	0.0803724	0.0495026	-0.184575	-0.0182334	0.847663
sp|P22102|PUR2_HUMAN	P22102	PUR2_HUMAN	GART	Trifunctional purine biosynthetic protein adenosine-3	C	466	GART_C466	1	SGCKVDLGGFAGLFDLK	-0.0188028	0.0662915	-0.102127	-0.0182128	0.743947
sp|Q9H1Y0|ATG5_HUMAN	Q9H1Y0	ATG5_HUMAN	ATG5	Autophagy protein 5	C	223	ATG5_C223	3	EVCPSAIDPEDGEK; EVCPSAIDPEDGEKK; LFRPVAADGQLHTLGDLLKEVCPSAIDPEDGEK	0.232628	-0.0880867	-0.161991	-0.0181338	0.966061
sp|Q14149|MORC3_HUMAN	Q14149	MORC3_HUMAN	MORC3	MORC family CW-type zinc finger protein 3	C	446	MORC3_C446	1	NCEVPEEPEDEDLVHPTYEK	0.034308	0.0667191	-0.155209	-0.0180607	0.818539
sp|Q14232|EI2BA_HUMAN	Q14232	EI2BA_HUMAN	EIF2B1	Translation initiation factor eIF2B subunit alpha	C	218	EIF2B1_C218	1	IGTNQMAVCAK	0.260587	0.000405648	-0.315098	-0.0180351	0.923604
sp|Q8IYS1|P20D2_HUMAN	Q8IYS1	P20D2_HUMAN	PM20D2	Xaa-Arg dipeptidase	C	30	PM20D2_C30	1	SAECIDEAAER	0.0536147	0.0800928	-0.18756	-0.0179508	0.852558
sp|O00410|IPO5_HUMAN	O00410	IPO5_HUMAN	IPO5	Importin-5	C	266	IPO5_C266	1	LCGDTSLNNMQR	0.13762	0.364779	-0.556111	-0.0179043	0.954339
sp|Q13126|MTAP_HUMAN	Q13126	MTAP_HUMAN	MTAP	S-methyl-5'-thioadenosine phosphorylase	C	223	MTAP_C223	1	EAGICYASIAMATDYDCWKEHEEAVSVDR	0.165104	-0.0270459	-0.10477	-0.0178706	0.902641
sp|Q13596|SNX1_HUMAN	Q13596	SNX1_HUMAN	SNX1	Sorting nexin-1	C	9	SNX1_C9	1	ASGGGGCSASER	0.0790537	0.039242	-0.17178	-0.0178281	0.840109
sp|Q9NRW3|ABC3C_HUMAN	Q9NRW3	ABC3C_HUMAN	APOBEC3C	DNA dC->dU-editing enzyme APOBEC-3C	C	65	APOBEC3C_C65	1	NQVDSETHCHAER	-0.00224978	0.0343874	-0.0856077	-0.0178234	0.665477
sp|Q7Z4V5|HDGR2_HUMAN	Q7Z4V5	HDGR2_HUMAN	HDGFL2	Hepatoma-derived growth factor-related protein 2	C	631	HDGFL2_C631	1	CGSSEDLHDSVR	0.0862606	0.0661989	-0.205866	-0.0178021	0.867561
sp|Q8N128|F177A_HUMAN	Q8N128	F177A_HUMAN	FAM177A1	Protein FAM177A1	C	114	FAM177A1_C114	1	AATSTLSVCDFLGEK	0.131934	0.134339	-0.319513	-0.017747	0.917117
sp|Q96PM5|ZN363_HUMAN	Q96PM5	ZN363_HUMAN	RCHY1	RING finger and CHY zinc finger domain-containing protein 1	C	164	RCHY1_C164	1	VVAHVLPCGHLLHR	-0.205182	0.0997992	0.0523984	-0.0176613	0.86933
sp|P47755|CAZA2_HUMAN	P47755	CAZA2_HUMAN	CAPZA2	F-actin-capping protein subunit alpha-2	C	95	CAPZA2_C95	3	ICFKFDHLR; ICFKFDHLRK; NRICFK	-0.0962788	0.042256	-0.0288453	-0.01764	0.56118
sp|Q13155|AIMP2_HUMAN	Q13155	AIMP2_HUMAN	AIMP2	Aminoacyl tRNA synthase complex-interacting multifunctional protein 2	C	143	AIMP2_C143	1	LLCEHFR	0.106319	0.124172	-0.283376	-0.0176284	0.906668
sp|Q9Y2A7|NCKP1_HUMAN	Q9Y2A7	NCKP1_HUMAN	NCKAP1	Nck-associated protein 1	C	618	NCKAP1_C618	1	NLITDICTEQCTLSDQLLPK	NA	0.0732651	-0.108429	-0.017582	0.878297
sp|P60891|PRPS1_HUMAN	P60891	PRPS1_HUMAN	PRPS1	Ribose-phosphate pyrophosphokinase 1	C	91	PRPS1_C91	1	VTAVIPCFPYAR	0.108843	-0.0200216	-0.141191	-0.0174565	0.831458
sp|Q9H6Y2|WDR55_HUMAN	Q9H6Y2	WDR55_HUMAN	WDR55	WD repeat-containing protein 55	C	5	WDR55_C5	1	TCEERPAEDGSDEEDPDSMEAPTR	0.0550772	-0.0415872	-0.0657743	-0.0174281	0.683374
sp|Q9H1B7|I2BPL_HUMAN	Q9H1B7	I2BPL_HUMAN	IRF2BPL	Probable E3 ubiquitin-protein ligase IRF2BPL	C	385	IRF2BPL_C385	1	DTLLTLAGCTPYEVR	0.209323	-0.0897839	-0.171681	-0.0173808	0.894453
sp|P50570|DYN2_HUMAN	P50570	DYN2_HUMAN	DNM2	Dynamin-2	C	427	DNM2_C427	1	CVDLVIQELINTVR	0.230523	0.185675	-0.468247	-0.0173495	0.945754
sp|Q8IZ83|A16A1_HUMAN	Q8IZ83	A16A1_HUMAN	ALDH16A1	Aldehyde dehydrogenase family 16 member A1	C	249	ALDH16A1_C249	2	KVAFCGAPEEGR; VAFCGAPEEGR	0.25095	0.0061795	-0.162936	-0.0171858	0.818283
sp|Q9BQG0|MBB1A_HUMAN	Q9BQG0	MBB1A_HUMAN	MYBBP1A	Myb-binding protein 1A	C	1031	MYBBP1A_C1031	1	HQACLLLQK	NA	0.142279	-0.176612	-0.0171663	0.931723
sp|P41252|SYIC_HUMAN	P41252	SYIC_HUMAN	IARS1	Isoleucine--tRNA ligase, cytoplasmic	C	185	IARS1_C185	1	VMPFSTACNTPLSNFESHQNYK	-0.0883261	0.0714177	-0.0344122	-0.0171069	0.750348
sp|P30153|2AAA_HUMAN	P30153	2AAA_HUMAN	PPP2R1A	Serine/threonine-protein phosphatase 2A 65 kDa regulatory subunit A alpha isoform	C	390	PPP2R1A_C390	1	LNIISNLDCVNEVIGIR	0.0852802	0.0743796	-0.210616	-0.0169852	0.876953
sp|Q9GZP4|PITH1_HUMAN	Q9GZP4	PITH1_HUMAN	PITHD1	PITH domain-containing protein 1	C	42	PITHD1_C42	1	LQCLNESR	0.230233	0.149795	-0.430975	-0.0169823	0.942445
sp|P41240|CSK_HUMAN	P41240	CSK_HUMAN	CSK	Tyrosine-protein kinase CSK	C	31	CSK_C31	1	YNFHGTAEQDLPFCK	0.0655987	-0.0899959	-0.0263607	-0.0169193	0.743934
sp|Q9HAS0|NJMU_HUMAN	Q9HAS0	NJMU_HUMAN	C17orf75	Protein Njmu-R1	C	357	C17orf75_C357	1	NCGSGDILLK	0.124712	NA	-0.158438	-0.0168628	0.924528
sp|Q9Y2X7|GIT1_HUMAN	Q9Y2X7	GIT1_HUMAN	GIT1	ARF GTPase-activating protein GIT1	C	576	GIT1_C576	2	GVSASAVPFTPSSPLLSCSQEGSR; KGVSASAVPFTPSSPLLSCSQEGSR	-0.0220111	0.0845169	-0.112818	-0.0167708	0.796402
sp|Q9Y3A4|RRP7A_HUMAN	Q9Y3A4	RRP7A_HUMAN	RRP7A	Ribosomal RNA-processing protein 7 homolog A	C	70	RRP7A_C70	1	TLFVLNVPPYCTEESLSR	0.0736304	0.325696	-0.449499	-0.0167242	0.948269
sp|P15924|DESP_HUMAN	P15924	DESP_HUMAN	DSP	Desmoplakin	C	1499	DSP_C1499	1	CLEDENAR	0.111876	0.178766	-0.340608	-0.0166554	0.927989
sp|Q5JS54|PSMG4_HUMAN	Q5JS54	PSMG4_HUMAN	PSMG4	Proteasome assembly chaperone 4	C	55	PSMG4_C55	1	NLAVAMCSR	0.0177022	0.0206875	-0.0883156	-0.016642	0.688103
sp|P51659|DHB4_HUMAN	P51659	DHB4_HUMAN	HSD17B4	Peroxisomal multifunctional enzyme type 2	C	189	HSD17B4_C189	2	KSNIHCNTIAPNAGSR; SNIHCNTIAPNAGSR	-0.0313075	0.0947021	-0.224476	-0.0165947	0.621393
sp|Q6ZSR9|YJ005_HUMAN	Q6ZSR9	YJ005_HUMAN	NA	Uncharacterized protein FLJ45252	C	251	NA_C251	2	GSCLESGGHSNDR; GSCLESGGHSNDRNK	-0.116593	0.322641	-0.155456	-0.0165	0.922447
sp|Q9H4A4|AMPB_HUMAN	Q9H4A4	AMPB_HUMAN	RNPEP	Aminopeptidase B	C	69	RNPEP_C69	1	CLEPEGAAELR	0.056009	0.207023	-0.312448	-0.016472	0.924716
sp|Q9BQA1|MEP50_HUMAN	Q9BQA1	MEP50_HUMAN	WDR77	Methylosome protein WDR77	C	120	WDR77_C120	1	FCKYEHDDIVSTVSVLSSGTQAVSGSK	-0.0299857	0.25846	-0.277884	-0.01647	0.925064
sp|Q9BYG5|PAR6B_HUMAN	Q9BYG5	PAR6B_HUMAN	PARD6B	Partitioning defective 6 homolog beta	C	13	PARD6B_C13	1	HGAGSGCLGTMEVK	0.0886042	-0.0834264	-0.00184552	-0.0163879	0.984193
sp|Q8TDP1|RNH2C_HUMAN	Q8TDP1	RNH2C_HUMAN	RNASEH2C	Ribonuclease H2 subunit C	C	67	RNASEH2C_C67	1	CLRGEEVAVPPGLVGYVMVTEEK	0.0115491	0.0709767	-0.131553	-0.0163425	0.811198
sp|P60228|EIF3E_HUMAN	P60228	EIF3E_HUMAN	EIF3E	Eukaryotic translation initiation factor 3 subunit E	C	250	EIF3E_C250	2	DNIIDLFLYQPQYLNAIQTMCPHILR; GRDNIIDLFLYQPQYLNAIQTMCPHILR	0.0434413	0.208872	-0.301318	-0.016335	0.923366
sp|Q9BSH4|TACO1_HUMAN	Q9BSH4	TACO1_HUMAN	TACO1	Translational activator of cytochrome c oxidase 1	C	85	TACO1_C85	1	LCLNIR	0.0481951	0.0693085	-0.166443	-0.0163131	0.848601
sp|Q9UJW0|DCTN4_HUMAN	Q9UJW0	DCTN4_HUMAN	DCTN4	Dynactin subunit 4	C	41	DCTN4_C41	1	SLECVSHEVDSHYCPSCLENMPSAEAK	-0.0310726	0.0133122	-0.0457384	-0.0162518	0.355406
sp|Q8WU90|ZC3HF_HUMAN	Q8WU90	ZC3HF_HUMAN	ZC3H15	Zinc finger CCCH domain-containing protein 15	C	113	ZC3H15_C113	2	QGQCTK; QGQCTKGDK	0.0641447	0.0549667	-0.167861	-0.0162499	0.850224
sp|Q9NVS9|PNPO_HUMAN	Q9NVS9	PNPO_HUMAN	PNPO	Pyridoxine-5'-phosphate oxidase	C	156	PNPO_C156	2	KLPEEEAECYFHSRPK; LPEEEAECYFHSRPK	0.00756481	0.0629346	-0.119059	-0.0161866	0.792144
sp|O95835|LATS1_HUMAN	O95835	LATS1_HUMAN	LATS1	Serine/threonine-protein kinase LATS1	C	905	LATS1_C905	1	CLAHSLVGTPNYIAPEVLLR	0.0551435	0.0780438	-0.18162	-0.0161443	0.863746
sp|Q8WYA6|CTBL1_HUMAN	Q8WYA6	CTBL1_HUMAN	CTNNBL1	Beta-catenin-like protein 1	C	370	CTNNBL1_C370	1	VLDHAMIGPEGTDNCHK	0.131833	0.357056	-0.537264	-0.016125	0.957582
sp|Q9NPQ8|RIC8A_HUMAN	Q9NPQ8	RIC8A_HUMAN	RIC8A	Chaperone Ric-8A	C	122	RIC8A_C122	1	CLCNLVLSSPVAQMLAAEAR	0.287839	NA	-0.320054	-0.0161075	0.966294
sp|Q9Y4P1|ATG4B_HUMAN	Q9Y4P1	ATG4B_HUMAN	ATG4B	Cysteine protease ATG4B	C	74	ATG4B_C74	2	KNFPAIGGTGPTSDTGWGCMLR; NFPAIGGTGPTSDTGWGCMLR	0.0208193	-0.044881	-0.024215	-0.0160923	0.493988
sp|Q9NUG6|PDRG1_HUMAN	Q9NUG6	PDRG1_HUMAN	PDRG1	p53 and DNA damage-regulated protein 1	C	60	PDRG1_C60	1	DLSLSEDVMVCFGNMFIK	0.0125904	0.1258	-0.186608	-0.0160728	0.876493
sp|Q8TCX1|DC2L1_HUMAN	Q8TCX1	DC2L1_HUMAN	DYNC2LI1	Cytoplasmic dynein 2 light intermediate chain 1	C	248	DYNC2LI1_C248	1	SICVDQNKPLFITAGLDSFGQIGSPPVPENDIGK	0.0876822	-0.119797	NA	-0.0160575	0.902236
sp|Q14119|VEZF1_HUMAN	Q14119	VEZF1_HUMAN	VEZF1	Vascular endothelial zinc finger 1	C	319	VEZF1_C319	1	THGQSQSINCNTCK	NA	0.189143	-0.221213	-0.0160355	0.950347
sp|Q15022|SUZ12_HUMAN	Q15022	SUZ12_HUMAN	SUZ12	Polycomb protein SUZ12	C	531	SUZ12_C531	1	TPITHILVCRPK	0.0204095	0.220623	-0.289085	-0.0160175	0.92383
sp|Q15648|MED1_HUMAN	Q15648	MED1_HUMAN	MED1	Mediator of RNA polymerase II transcription subunit 1	C	489	MED1_C489	1	GLSDALICTDDFIAK	0.0921222	0.0751008	-0.215182	-0.0159865	0.887361
sp|O95487|SC24B_HUMAN	O95487	SC24B_HUMAN	SEC24B	Protein transport protein Sec24B	C	1267	SEC24B_C1267	2	AEFFQHLIEDRTEAAFSYYEFLLHVQQQICK; TEAAFSYYEFLLHVQQQICK	0.0629272	NA	-0.0947916	-0.0159322	0.87309
sp|Q14451|GRB7_HUMAN	Q14451	GRB7_HUMAN	GRB7	Growth factor receptor-bound protein 7	C	207	GRB7_C207	1	MVSSCLDAHTGISHEDLIQNFLNAGSFPEIQGFLQLR	-0.0612838	0.0949216	-0.0258556	-0.0158714	0.961235
sp|O60306|AQR_HUMAN	O60306	AQR_HUMAN	AQR	RNA helicase aquarius	C	385	AQR_C385	1	FFGPLSSNTLHQVASYLCLLPTLPK	0.0562093	NA	-0.087833	-0.0158119	0.862416
sp|O15027|SC16A_HUMAN	O15027	SC16A_HUMAN	SEC16A	Protein transport protein Sec16A	C	1811	SEC16A_C1811	1	FIYSCR	-0.430874	0.360896	0.0227716	-0.0157356	0.951548
sp|O00267|SPT5H_HUMAN	O00267	SPT5H_HUMAN	SUPT5H	Transcription elongation factor SPT5	C	1012	SUPT5H_C1012	1	SVTGGMCSVYLKDSEK	-0.146836	0.115423	NA	-0.0157064	0.924109
sp|Q9H4A5|GLP3L_HUMAN	Q9H4A5	GLP3L_HUMAN	GOLPH3L	Golgi phosphoprotein 3-like	C	70	GOLPH3L_C70	3	DKEGYTSFWNDCISSGLR; EGYTSFWNDCISSGLR; LTLMEEVLLLGLKDKEGYTSFWNDCISSGLR	0.0821974	-0.0199715	-0.141358	-0.0155198	0.722663
sp|Q9Y490|TLN1_HUMAN	Q9Y490	TLN1_HUMAN	TLN1	Talin-1	C	29	TLN1_C29	1	TMQFEPSTMVYDACR	0.271231	0.339496	-0.657286	-0.0155195	0.965885
sp|Q6DD88|ATLA3_HUMAN	Q6DD88	ATLA3_HUMAN	ATL3	Atlastin-3	C	429	ATL3_C429	1	YQQELEEEIKELYENFCK	0.335002	NA	-0.365881	-0.0154395	0.97197
sp|Q06210|GFPT1_HUMAN	Q06210	GFPT1_HUMAN	GFPT1	Glutamine--fructose-6-phosphate aminotransferase [isomerizing] 1	C	620	GFPT1_C620	1	CQNALQQVVAR	NA	0.207316	-0.238005	-0.0153445	0.956197
sp|P33121|ACSL1_HUMAN	P33121	ACSL1_HUMAN	ACSL1	Long-chain-fatty-acid--CoA ligase 1	C	311	ACSL1_C311	1	ATENTVNPCPDDTLISFLPLAHMFER	-0.341928	0.0255146	0.270405	-0.0153359	0.939171
sp|Q9BQA1|MEP50_HUMAN	Q9BQA1	MEP50_HUMAN	WDR77	Methylosome protein WDR77	C	172	WDR77_C172	1	AHAAQVTCVAASPHK	0.176693	0.191025	-0.413422	-0.0152345	0.945983
sp|O75369|FLNB_HUMAN	O75369	FLNB_HUMAN	FLNB	Filamin-B	C	2333	FLNB_C2333	1	VHSPSGAVEECHVSELEPDKYAVR	NA	0.214646	-0.24506	-0.0152071	0.957942
sp|Q8WVB6|CTF18_HUMAN	Q8WVB6	CTF18_HUMAN	CHTF18	Chromosome transmission fidelity protein 18 homolog	C	670	CHTF18_C670	2	DSSLGAVCVALDWLAFDDLLAGAAHHSQSFQLLR; LRDSSLGAVCVALDWLAFDDLLAGAAHHSQSFQLLR	0.0699736	-0.154089	0.0385043	-0.0152039	0.848271
sp|Q9NVM9|INT13_HUMAN	Q9NVM9	INT13_HUMAN	INTS13	Integrator complex subunit 13	C	349	INTS13_C349	1	ISPVDVNSRPSSCLTNFLLNGR	0.105372	0.0676122	-0.218361	-0.0151254	0.895919
sp|Q9BVM4|GGACT_HUMAN	Q9BVM4	GGACT_HUMAN	GGACT	Gamma-glutamylaminecyclotransferase	C	84	GGACT_C84	1	FLDDFESCPALYQR	-0.000123403	-0.0300938	NA	-0.0151086	0.497389
sp|Q9Y263|PLAP_HUMAN	Q9Y263	PLAP_HUMAN	PLAA	Phospholipase A-2-activating protein	C	193	PLAA_C193	1	TFSGHEDCVR	0.0262717	-0.0266461	-0.0445828	-0.0149857	0.55406
sp|Q4V328|GRAP1_HUMAN	Q4V328	GRAP1_HUMAN	GRIPAP1	GRIP1-associated protein 1	C	104	GRIPAP1_C104	2	LCSQMEQLEQENQQLK; LCSQMEQLEQENQQLKEGAAGAGVAQAGPLVDGELLR	0.0362967	-0.0679346	-0.011561	-0.0149674	0.679777
sp|P49792|RBP2_HUMAN	P49792	RBP2_HUMAN	RANBP2	E3 SUMO-protein ligase RanBP2	C	2577	RANBP2_C2577	1	KCELSK	0.112456	0.0156377	-0.172895	-0.0149338	0.874948
sp|P51114|FXR1_HUMAN	P51114	FXR1_HUMAN	FXR1	RNA-binding protein FXR1	C	77	FXR1_C77	1	ANDQEPCGWWLAK	-0.0397983	0.136848	-0.141775	-0.0149086	0.871547
sp|Q6FIF0|ZFAN6_HUMAN	Q6FIF0	ZFAN6_HUMAN	ZFAND6	AN1-type zinc finger protein 6	C	165	ZFAND6_C165	1	CGNVYCGVHR	0.104976	0.0576704	-0.207338	-0.0148974	0.892239
sp|Q7RTV0|PHF5A_HUMAN	Q7RTV0	PHF5A_HUMAN	PHF5A	PHD finger-like domain-containing protein 5A	C	75	PHF5A_C75	2	ECTIQEK; ECTIQEKDR	-0.000717931	0.0750735	-0.0668994	-0.0148608	0.957191
sp|P26641|EF1G_HUMAN	P26641	EF1G_HUMAN	EEF1G	Elongation factor 1-gamma	C	339	EEF1G_C339	1	FPEELTQTFMSCNLITGMFQR	0.117915	0.0912123	-0.253344	-0.014739	0.913153
sp|Q8TD19|NEK9_HUMAN	Q8TD19	NEK9_HUMAN	NEK9	Serine/threonine-protein kinase Nek9	C	878	NEK9_C878	1	LNPAVTCAGK	0.0379137	0.202448	-0.283864	-0.0145005	0.928387
sp|P55010|IF5_HUMAN	P55010	IF5_HUMAN	EIF5	Eukaryotic translation initiation factor 5	C	99	EIF5_C99	2	FVLCPECENPETDLHVNPK; KFVLCPECENPETDLHVNPK	0.217783	0.205921	-0.240809	-0.0144785	0.725355
sp|P55735|SEC13_HUMAN	P55735	SEC13_HUMAN	SEC13	Protein SEC13 homolog	C	31	SEC13_C31	1	LATCSSDR	0.0291498	0.218796	-0.291226	-0.014427	0.931618
sp|O00139|KIF2A_HUMAN	O00139	KIF2A_HUMAN	KIF2A	Kinesin-like protein KIF2A	C	199	KIF2A_C199	1	AQDVDATNPNYEIMCMIR	0.0610113	-0.00933284	-0.0946765	-0.0143327	0.780346
sp|P14923|PLAK_HUMAN	P14923	PLAK_HUMAN	JUP	Junction plakoglobin	C	341	JUP_C341	1	VLSVCPSNKPAIVEAGGMQALGK	0.0198122	0.20869	-0.271481	-0.0143262	0.927656
sp|Q99661|KIF2C_HUMAN	Q99661	KIF2C_HUMAN	KIF2C	Kinesin-like protein KIF2C	C	344	KIF2C_C344	1	ATCFAYGQTGSGK	0.157196	-0.0480075	-0.152016	-0.0142759	0.889557
sp|Q7Z3E2|CC186_HUMAN	Q7Z3E2	CC186_HUMAN	CCDC186	Coiled-coil domain-containing protein 186	C	27	CCDC186_C27	1	TPELKEDSCNLFSGNESSKLENESK	0.155237	-0.206306	0.00839904	-0.0142233	0.904633
sp|Q9HCM4|E41L5_HUMAN	Q9HCM4	E41L5_HUMAN	EPB41L5	Band 4.1-like protein 5	C	727	EPB41L5_C727	1	CLLTTEL	0.209847	0.180381	-0.432888	-0.01422	0.952061
sp|O76080|ZFAN5_HUMAN	O76080	ZFAN5_HUMAN	ZFAND5	AN1-type zinc finger protein 5	C	76	ZFAND5_C76	1	ADTSLNNCEGAAGSTSEK	0.0467262	0.111281	-0.200444	-0.0141454	0.895285
sp|P21333|FLNA_HUMAN	P21333	FLNA_HUMAN	FLNA	Filamin-A	C	1157	FLNA_C1157	1	AHVVPCFDASK	0.0259253	0.00561084	-0.0739165	-0.0141268	0.688428
sp|O00571|DDX3X_HUMAN	O00571	DDX3X_HUMAN	DDX3X	ATP-dependent RNA helicase DDX3X	C	298	DDX3X_C298	1	VRPCVVYGGADIGQQIR	0.177339	0.195626	-0.415333	-0.0141226	0.950299
sp|Q9NRF9|DPOE3_HUMAN	Q9NRF9	DPOE3_HUMAN	POLE3	DNA polymerase epsilon subunit 3	C	51	POLE3_C51	1	AASVFVLYATSCANNFAMK	0.0547792	0.282363	-0.379361	-0.014073	0.948799
sp|Q99832|TCPH_HUMAN	Q99832	TCPH_HUMAN	CCT7	T-complex protein 1 subunit eta	C	370	CCT7_C370	1	TCTFILR	-0.0416341	0.225914	-0.226108	-0.0139424	0.925079
sp|Q9Y5X1|SNX9_HUMAN	Q9Y5X1	SNX9_HUMAN	SNX9	Sorting nexin-9	C	427	SNX9_C427	2	CTGPLPK; RCTGPLPK	0.00892883	0.0718568	-0.111072	-0.0139004	0.86812
sp|Q9Y4P8|WIPI2_HUMAN	Q9Y4P8	WIPI2_HUMAN	WIPI2	WD repeat domain phosphoinositide-interacting protein 2	C	328	WIPI2_C328	1	LPFCGHK	-0.0149553	0.12628	-0.152947	-0.0138739	0.879186
sp|O94967|WDR47_HUMAN	O94967	WDR47_HUMAN	WDR47	WD repeat-containing protein 47	C	322	WDR47_C322	1	SLNPALDGLTCGLTSHDKR	-0.456097	0.0357665	0.378984	-0.0137823	0.959817
sp|P51116|FXR2_HUMAN	P51116	FXR2_HUMAN	FXR2	RNA-binding protein FXR2	C	168	FXR2_C168	1	ALGANCIFLNITNSELFILSTTEAPVKR	-0.0353313	0.105507	-0.111137	-0.0136537	0.849621
sp|P53618|COPB_HUMAN	P53618	COPB_HUMAN	COPB1	Coatomer subunit beta	C	877	COPB1_C877	1	CLTPEK	0.108543	0.110617	-0.260065	-0.0136351	0.92199
sp|P08134|RHOC_HUMAN	P08134	RHOC_HUMAN	RHOC	Rho-related GTP-binding protein RhoC	C	16	RHOC_C16	2	KLVIVGDGACGK; LVIVGDGACGK	-0.063403	0.212445	-0.36586	-0.0135551	0.707382
sp|Q7Z4H7|HAUS6_HUMAN	Q7Z4H7	HAUS6_HUMAN	HAUS6	HAUS augmin-like complex subunit 6	C	926	HAUS6_C926	1	TTIACSLGELPNLKEEDILNK	-0.175879	0.392487	-0.256889	-0.013427	0.953578
sp|Q06787|FMR1_HUMAN	Q06787	FMR1_HUMAN	FMR1	Fragile X messenger ribonucleoprotein 1	C	584	FMR1_C584	1	VDCNNER	-0.010442	0.107738	-0.137534	-0.0134127	0.867264
sp|P08047|SP1_HUMAN	P08047	SP1_HUMAN	SP1	Transcription factor Sp1	C	68	SP1_C68	1	SSSTGSSSSTGGGGQESQPSPLALLAATCSR	0.0226865	0.0604054	-0.1233	-0.0134028	0.833186
sp|Q99549|MPP8_HUMAN	Q99549	MPP8_HUMAN	MPHOSPH8	M-phase phosphoprotein 8	C	799	MPHOSPH8_C799	1	LCGPCSVQAVVLNDKFQLPVFLDSHFVYSFSPVAGPNK	NA	0.534055	-0.56081	-0.0133777	0.984446
sp|P35658|NU214_HUMAN	P35658	NU214_HUMAN	NUP214	Nuclear pore complex protein Nup214	C	728	NUP214_C728	1	ACFQVGTSEEMK	0.103606	0.0964568	-0.240175	-0.0133707	0.916931
sp|Q9H900|ZWILC_HUMAN	Q9H900	ZWILC_HUMAN	ZWILCH	Protein zwilch homolog	C	7	ZWILCH_C7	1	LNCAAEDFYSR	0.139511	-0.0293489	-0.15026	-0.013366	0.888231
sp|O75663|TIPRL_HUMAN	O75663	TIPRL_HUMAN	TIPRL	TIP41-like protein	C	75	TIPRL_C75	1	CVNNYQGMLK	0.149545	0.383671	-0.293157	-0.0132743	0.725807
sp|Q00653|NFKB2_HUMAN	Q00653	NFKB2_HUMAN	NFKB2	Nuclear factor NF-kappa-B p100 subunit	C	57	NFKB2_C57	2	FRYGCEGPSHGGLPGASSEK; YGCEGPSHGGLPGASSEK	NA	-0.0990931	0.0725816	-0.0132557	0.902458
sp|Q9BVG8|KIFC3_HUMAN	Q9BVG8	KIFC3_HUMAN	KIFC3	Kinesin-like protein KIFC3	C	599	KIFC3_C599	2	LCPDGSGQLYVPGLTEFQVQSVDDINK; LCPDGSGQLYVPGLTEFQVQSVDDINKVFEFGHTNR	0.182415	0.381505	-0.30835	-0.0131949	0.718062
sp|Q96C34|RUND1_HUMAN	Q96C34	RUND1_HUMAN	RUNDC1	RUN domain-containing protein 1	C	35	RUNDC1_C35	1	AKDEEEEEEEPLPPCEAVR	-0.0133681	0.211569	-0.237574	-0.0131242	0.928607
sp|A0JLT2|MED19_HUMAN	A0JLT2	MED19_HUMAN	MED19	Mediator of RNA polymerase II transcription subunit 19	C	163	MED19_C163	1	LHTGPLPEQCR	0.11668	0.0899885	-0.245789	-0.01304	0.921186
sp|O75223|GGCT_HUMAN	O75223	GGCT_HUMAN	GGCT	Gamma-glutamylcyclotransferase	C	144	GGCT_C144	2	IICMGAK; KIICMGAK	-0.178881	0.220338	-0.080485	-0.0130091	0.923619
sp|Q5VWQ8|DAB2P_HUMAN	Q5VWQ8	DAB2P_HUMAN	DAB2IP	Disabled homolog 2-interacting protein	C	1065	DAB2IP_C1065	1	CQEETTQK	0.0927255	0.111822	-0.243505	-0.0129859	0.920674
sp|P17844|DDX5_HUMAN	P17844	DDX5_HUMAN	DDX5	Probable ATP-dependent RNA helicase DDX5	C	89	DDX5_C89	1	GHNCPKPVLNFYEANFPANVMDVIAR	0.247658	-0.127343	-0.15923	-0.0129714	0.929963
sp|Q5TA50|CPTP_HUMAN	Q5TA50	CPTP_HUMAN	CPTP	Ceramide-1-phosphate transfer protein	C	20	CPTP_C20	1	QCLDEKEEVLLDPYIASWK	0.101469	0.147963	-0.288257	-0.0129417	0.93398
sp|P00390|GSHR_HUMAN	P00390	GSHR_HUMAN	GSR	Glutathione reductase, mitochondrial	C	278	GSR_C278	1	SFDSMISTNCTEELENAGVEVLK	0.101222	0.00447966	-0.144442	-0.0129134	0.873229
sp|P83881|RL36A_HUMAN	P83881	RL36A_HUMAN	RPL36A	Large ribosomal subunit protein eL42	C	77	RPL36A_C77	1	LECVEPNCR	0.0192882	0.0478811	-0.105876	-0.0129023	0.810276
sp|Q9UJA5|TRM6_HUMAN	Q9UJA5	TRM6_HUMAN	TRMT6	tRNA (adenine(58)-N(1))-methyltransferase non-catalytic subunit TRM6	C	243	TRMT6_C243	1	AATACFGFPK	-0.0313351	0.20209	-0.209282	-0.0128421	0.923984
sp|Q9UGI8|TES_HUMAN	Q9UGI8	TES_HUMAN	TES	Testin	C	412	TES_C412	1	FMPVEGMVFCSVECK	-0.0920779	0.0565582	-0.00300324	-0.012841	0.794258
sp|Q9Y3U8|RL36_HUMAN	Q9Y3U8	RL36_HUMAN	RPL36	Large ribosomal subunit protein eL36	C	48	RPL36_C48	2	DMIREVCGFAPYER; EVCGFAPYER	0.0181628	0.124933	-0.181515	-0.0128065	0.899677
sp|O43865|SAHH2_HUMAN	O43865	SAHH2_HUMAN	AHCYL1	S-adenosylhomocysteine hydrolase-like protein 1	C	351	AHCYL1_C351	1	ALGAIVYITEIDPICALQACMDGFR	0.154168	NA	-0.179675	-0.0127535	0.951454
sp|Q96KR1|ZFR_HUMAN	Q96KR1	ZFR_HUMAN	ZFR	Zinc finger RNA-binding protein	C	899	ZFR_C899	1	CLDALAALR	0.315397	0.321251	-0.674904	-0.0127521	0.972775
sp|Q9NQW6|ANLN_HUMAN	Q9NQW6	ANLN_HUMAN	ANLN	Anillin	C	819	ANLN_C819	2	ADFVCSTVQKPDAANYYYLIILK; LPLKADFVCSTVQKPDAANYYYLIILK	0.0751631	0.0962784	-0.209452	-0.01267	0.909491
sp|O95373|IPO7_HUMAN	O95373	IPO7_HUMAN	IPO7	Importin-7	C	401	IPO7_C401	2	FDVFEDFISPTTAAQTLLFTACSK; MKFDVFEDFISPTTAAQTLLFTACSK	0.366086	0.518237	-0.315844	-0.0126415	0.536923
sp|P54577|SYYC_HUMAN	P54577	SYYC_HUMAN	YARS1	Tyrosine--tRNA ligase, cytoplasmic	C	67	YARS1_C67	2	AGCEVTILFADLHAYLDNMK; AGCEVTILFADLHAYLDNMKAPWELLELR	0.176147	0.259495	-0.379168	-0.0126399	0.933739
sp|Q9H6S3|ES8L2_HUMAN	Q9H6S3	ES8L2_HUMAN	EPS8L2	Epidermal growth factor receptor kinase substrate 8-like protein 2	C	358	EPS8L2_C358	1	HIQNPSAAELVHFLFGPLDLIVNTCSGPDIAR	0.0157025	0.0303324	-0.0838659	-0.0126103	0.7588
sp|Q13572|ITPK1_HUMAN	Q13572	ITPK1_HUMAN	ITPK1	Inositol-tetrakisphosphate 1-kinase	C	126	ITPK1_C126	1	KIEAYMEDDRICSPPFMELTSLCGDDTMR	-0.192209	0.206006	0.128042	-0.0125927	0.735393
sp|P48643|TCPE_HUMAN	P48643	TCPE_HUMAN	CCT5	T-complex protein 1 subunit epsilon	C	181	CCT5_C181	1	VVNSCHR	0.00818597	0.0819916	-0.127754	-0.0125256	0.857291
sp|P54259|ATN1_HUMAN	P54259	ATN1_HUMAN	ATN1	Atrophin-1	C	851	ATN1_C851	1	APVECPSLGPVPHRPPFEPGSAVATVPPYLGPDTPALR	0.0533423	-0.0708548	-0.0200315	-0.0125147	0.761601
sp|Q9NZA1|CLIC5_HUMAN	Q9NZA1	CLIC5_HUMAN	CLIC5	Chloride intracellular channel protein 5	C	324	CLIC5_C324	3	KLDDYLNTPLPEEIDANTCGEDK; KLDDYLNTPLPEEIDANTCGEDKGSR; LDDYLNTPLPEEIDANTCGEDKGSR	0.0519233	-0.0862385	-0.00284703	-0.0123874	0.786943
sp|P36954|RPB9_HUMAN	P36954	RPB9_HUMAN	POLR2I	DNA-directed RNA polymerase II subunit RPB9	C	114	POLR2I_C114	1	LYYVCTAPHCGHR	0.0897674	-0.00784167	-0.11904	-0.0123716	0.856475
sp|Q93009|UBP7_HUMAN	Q93009	UBP7_HUMAN	USP7	Ubiquitin carboxyl-terminal hydrolase 7	C	961	USP7_C961	1	IIGVHQEDELLECLSPATSR	-0.0689383	0.194151	-0.162313	-0.0123668	0.918333
sp|O60504|VINEX_HUMAN	O60504	VINEX_HUMAN	SORBS3	Vinexin	C	482	SORBS3_C482	3	GEHICLIR; KGEHICLIR; KGEHICLIRK	-0.0186221	0.09834	-0.116816	-0.0123661	0.860764
sp|Q9HAV0|GBB4_HUMAN	Q9HAV0	GBB4_HUMAN	GNB4	Guanine nucleotide-binding protein subunit beta-4	C	294	GNB4_C294	1	LLLAGYDDFNCNVWDTLKGDR	0.242064	0.25405	-0.533081	-0.012322	0.966559
sp|P46926|GNPI1_HUMAN	P46926	GNPI1_HUMAN	GNPDA1	Glucosamine-6-phosphate isomerase 1	C	48	GNPDA1_C48	1	YFTLGLPTGSTPLGCYKK	0.0334243	0.148991	-0.21936	-0.0123148	0.920194
sp|Q9BUJ2|HNRL1_HUMAN	Q9BUJ2	HNRL1_HUMAN	HNRNPUL1	Heterogeneous nuclear ribonucleoprotein U-like protein 1	C	532	HNRNPUL1_C532	2	AIVICPTDEDLKDR; KAIVICPTDEDLKDR	-0.0100952	0.130887	-0.15773	-0.0123125	0.896078
sp|O60934|NBN_HUMAN	O60934	NBN_HUMAN	NBN	Nibrin	C	119	NBN_C119	2	FRIEYEPLVACSSCLDVSGK; IEYEPLVACSSCLDVSGK	-0.320679	0.243496	0.348815	-0.0122619	0.705615
sp|Q93052|LPP_HUMAN	Q93052	LPP_HUMAN	LPP	Lipoma-preferred partner	C	499	LPP_C499	1	AYHPHCFTCVMCHR	0.0658416	-0.0605184	-0.0419222	-0.0121997	0.786059
sp|O95619|YETS4_HUMAN	O95619	YETS4_HUMAN	YEATS4	YEATS domain-containing protein 4	C	210	YEATS4_C210	2	ETINCLK; ETINCLKNEIR	-0.136104	0.058101	-0.0288042	-0.0121767	0.590981
sp|P63010|AP2B1_HUMAN	P63010	AP2B1_HUMAN	AP2B1	AP-2 complex subunit beta	C	380	AP2B1_C380	1	CAIKVEQSAER	0.175062	0.102764	-0.314181	-0.012118	0.943888
sp|P40855|PEX19_HUMAN	P40855	PEX19_HUMAN	PEX19	Peroxisomal biogenesis factor 19	C	128	PEX19_C128	2	VGSDMTSQQEFTSCLK; VGSDMTSQQEFTSCLKETLSGLAK	0.127566	0.0207809	-0.184557	-0.0120703	0.907213
sp|P34949|MPI_HUMAN	P34949	MPI_HUMAN	MPI	Mannose-6-phosphate isomerase	C	11	MPI_C11	1	VFPLSCAVQQYAWGK	0.230077	0.101419	-0.367459	-0.0119876	0.953367
sp|Q9NQT5|EXOS3_HUMAN	Q9NQT5	EXOS3_HUMAN	EXOSC3	Exosome complex component RRP40	C	215	EXOSC3_C215	2	KLLAPDCEIIQEVGK; LLAPDCEIIQEVGK	0.0184985	0.139026	-0.117977	-0.0119861	0.875416
sp|P41743|KPCI_HUMAN	P41743	KPCI_HUMAN	PRKCI	Protein kinase C iota type	C	137	PRKCI_C137	1	KLYCANGHTFQAK	NA	-0.0632347	0.0394158	-0.0119095	0.854848
sp|Q12769|NU160_HUMAN	Q12769	NU160_HUMAN	NUP160	Nuclear pore complex protein Nup160	C	1166	NUP160_C1166	1	NHDGECTAAPTNR	NA	0.113805	-0.137613	-0.0119041	0.939894
sp|Q96AB3|ISOC2_HUMAN	Q96AB3	ISOC2_HUMAN	ISOC2	Isochorismatase domain-containing protein 2	C	84	ISOC2_C84	1	TCFSMVPALQQELDSRPQLR	0.0716445	-0.00672476	-0.100605	-0.0118951	0.833433
sp|Q9UGI8|TES_HUMAN	Q9UGI8	TES_HUMAN	TES	Testin	C	416	TES_C416	1	FMPVEGMVFCSVECK	0.129923	0.122735	-0.288338	-0.0118934	0.939276
sp|Q8WUD1|RAB2B_HUMAN	Q8WUD1	RAB2B_HUMAN	RAB2B	Ras-related protein Rab-2B	C	21	RAB2B_C21	1	SCLLLQFTDKR	0.0741928	0.121538	-0.231252	-0.0118403	0.924485
sp|Q9NZQ3|SPN90_HUMAN	Q9NZQ3	SPN90_HUMAN	NCKIPSD	NCK-interacting protein with SH3 domain	C	412	NCKIPSD_C412	1	CYLEELLHILTDADPEVCKK	-0.0249619	0.073478	-0.0839512	-0.0118117	0.821048
sp|Q86W92|LIPB1_HUMAN	Q86W92	LIPB1_HUMAN	PPFIBP1	Liprin-beta-1	C	926	PPFIBP1_C926	2	KKQEDGEEYVCPMELGQASGSASK; KQEDGEEYVCPMELGQASGSASK	0.122126	0.128571	-0.215829	-0.0117669	0.927931
sp|P35080|PROF2_HUMAN	P35080	PROF2_HUMAN	PFN2	Profilin-2	C	84	PFN2_C84	1	DSLYVDGDCTMDIR	0.0990914	0.0095818	-0.143943	-0.0117566	0.883651
sp|O00410|IPO5_HUMAN	O00410	IPO5_HUMAN	IPO5	Importin-5	C	915	IPO5_C915	1	YAEYFLRPMLQYVCDNSPEVR	-0.0645906	0.190344	-0.0598101	-0.0116915	0.818456
sp|Q6ISB3|GRHL2_HUMAN	Q6ISB3	GRHL2_HUMAN	GRHL2	Grainyhead-like protein 2 homolog	C	373	GRHL2_C373	1	IFITVNCLSTDFSSQK	0.183667	0.0532713	-0.271892	-0.0116515	0.939289
sp|Q9H4B7|TBB1_HUMAN	Q9H4B7	TBB1_HUMAN	TUBB1	Tubulin beta-1 chain	C	12	TUBB1_C12	1	MREIVHIQIGQCGNQIGAK	0.224171	NA	-0.247418	-0.0116235	0.968643
sp|Q8N1G0|ZN687_HUMAN	Q8N1G0	ZN687_HUMAN	ZNF687	Zinc finger protein 687	C	91	ZNF687_C91	1	NTVCPEQSEALAGGSAGDGAQAAGVTK	0.0697865	0.0197611	-0.12441	-0.0116209	0.860231
sp|Q93052|LPP_HUMAN	Q93052	LPP_HUMAN	LPP	Lipoma-preferred partner	C	536	LPP_C536	1	CSVCKEPIMPAPGQEETVR	0.120042	-0.152832	-0.00180468	-0.0115314	0.897231
sp|Q16531|DDB1_HUMAN	Q16531	DDB1_HUMAN	DDB1	DNA damage-binding protein 1	C	128	DDB1_C128	1	IGRPSETGIIGIIDPECR	-0.0493822	0.0175513	-0.00274491	-0.0115253	0.619622
sp|O43143|DHX15_HUMAN	O43143	DHX15_HUMAN	DHX15	ATP-dependent RNA helicase DHX15	C	774	DHX15_C774	2	IAPQYYDMSNFPQCEAK; IAPQYYDMSNFPQCEAKR	0.0227069	0.0826523	-0.139688	-0.0114428	0.879067
sp|P50851|LRBA_HUMAN	P50851	LRBA_HUMAN	LRBA	Lipopolysaccharide-responsive and beige-like anchor protein	C	832	LRBA_C832	1	NSPQCPESMEVR	0.263762	NA	-0.286614	-0.0114257	0.973583
sp|Q14764|MVP_HUMAN	Q14764	MVP_HUMAN	MVP	Major vault protein	C	572	MVP_C572	1	LFSVPDFVGDACK	0.0376597	0.171643	-0.243419	-0.0113719	0.934392
sp|Q92973|TNPO1_HUMAN	Q92973	TNPO1_HUMAN	TNPO1	Transportin-1	C	790	TNPO1_C790	1	LGYVCPQEVAPMLQQFIRPWCTSLR	0.311688	0.311382	-0.334098	-0.0112816	0.698265
sp|Q9ULC6|PADI1_HUMAN	Q9ULC6	PADI1_HUMAN	PADI1	Protein-arginine deiminase type-1	C	610	PADI1_C610	1	CCLEEK	0.0207981	NA	-0.0433565	-0.0112792	0.784744
sp|P06737|PYGL_HUMAN	P06737	PYGL_HUMAN	PYGL	Glycogen phosphorylase, liver form	C	79	PYGL_C79	2	TQQHYYDKCPK; TQQHYYDKCPKR	0.17553	0.245683	-0.23315	-0.0112715	0.715378
sp|Q9NZL9|MAT2B_HUMAN	Q9NZL9	MAT2B_HUMAN	MAT2B	Methionine adenosyltransferase 2 subunit beta	C	231	MAT2B_C231	1	DVATVCR	0.100846	0.118806	-0.252915	-0.0110877	0.935354
sp|Q8ND24|RN214_HUMAN	Q8ND24	RN214_HUMAN	RNF214	RING finger protein 214	C	24	RNF214_C24	2	AASEVAGVVANAPSPPESSSLCASK; AASEVAGVVANAPSPPESSSLCASKSDEGLPDGLSTK	-0.167251	0.203863	-0.128435	-0.0110419	0.819255
sp|Q9Y383|LC7L2_HUMAN	Q9Y383	LC7L2_HUMAN	LUC7L2	Putative RNA-binding protein Luc7-like 2	C	44	LUC7L2_C44	1	SHLLNCCPHDVLSGTR	0.0497083	NA	-0.0715671	-0.0109294	0.886474
sp|Q7Z7L7|ZER1_HUMAN	Q7Z7L7	ZER1_HUMAN	ZER1	Protein zer-1 homolog	C	62	ZER1_C62	1	LVNEYVELVNAACNFEPHESFFSLFSDPR	NA	-0.0217696	-5.52935e-05	-0.0109124	0.498383
sp|Q01518|CAP1_HUMAN	Q01518	CAP1_HUMAN	CAP1	Adenylyl cyclase-associated protein 1	C	427	CAP1_C427	1	NSLDCEIVSAK	0.165982	0.054531	-0.25325	-0.0109123	0.938568
sp|P23193|TCEA1_HUMAN	P23193	TCEA1_HUMAN	TCEA1	Transcription elongation factor A protein 1	C	263	TCEA1_C263	1	TGGTQTDLFTCGK	-0.0190385	0.158382	-0.172081	-0.0109123	0.919451
sp|Q9Y618|NCOR2_HUMAN	Q9Y618	NCOR2_HUMAN	NCOR2	Nuclear receptor corepressor 2	C	1916	NCOR2_C1916	1	STSTSSPVRPAATFPPATHCPLGGTLDGVYPTLMEPVLLPK	0.132958	-0.154644	NA	-0.0108431	0.952087
sp|Q9BZV1|UBXN6_HUMAN	Q9BZV1	UBXN6_HUMAN	UBXN6	UBX domain-containing protein 6	C	125	UBXN6_C125	1	EEGSAHLAVPGVYFTCPLTGATLR	0.207048	0.190955	-0.430527	-0.0108411	0.963502
sp|Q9HBY8|SGK2_HUMAN	Q9HBY8	SGK2_HUMAN	SGK2	Serine/threonine-protein kinase Sgk2	C	195	SGK2_C195	1	EGVEPEDTTSTFCGTPEYLAPEVLR	0.357227	0.176534	-0.566205	-0.0108149	0.972945
sp|P23396|RS3_HUMAN	P23396	RS3_HUMAN	RPS3	Small ribosomal subunit protein uS3	C	97	RPS3_C97	1	GLCAIAQAESLR	0.0345005	0.0435908	-0.11039	-0.0107662	0.849126
sp|Q8IUC4|RHPN2_HUMAN	Q8IUC4	RHPN2_HUMAN	RHPN2	Rhophilin-2	C	657	RHPN2_C657	1	SASTLCLPSVGAARPQVK	-0.045743	0.101384	-0.0878182	-0.0107259	0.868908
sp|Q9NNW5|WDR6_HUMAN	Q9NNW5	WDR6_HUMAN	WDR6	tRNA (34-2'-O)-methyltransferase regulator WDR6	C	254	WDR6_C254	1	VQNIGHCFGHSAR	0.147502	-0.316269	0.136845	-0.0106407	0.950833
sp|O15169|AXIN1_HUMAN	O15169	AXIN1_HUMAN	AXIN1	Axin-1	C	833	AXIN1_C833	2	KVSDEFDCGVVFEEVREDEAVLPVFEEK; VSDEFDCGVVFEEVREDEAVLPVFEEK	0.0430862	0.297391	-0.425833	-0.0105674	0.905445
sp|Q9GZN1|ARP6_HUMAN	Q9GZN1	ARP6_HUMAN	ACTR6	Actin-related protein 6	C	28	ACTR6_C28	1	IGYSHENVSVIPNCQFR	-0.0828672	0.181227	-0.129785	-0.010475	0.923708
sp|Q9H2U2|IPYR2_HUMAN	Q9H2U2	IPYR2_HUMAN	PPA2	Inorganic pyrophosphatase 2, mitochondrial	C	274	PPA2_C274	1	STHQCWK	0.0528223	-0.022327	-0.0613192	-0.0102746	0.788032
sp|Q3MIN7|RGL3_HUMAN	Q3MIN7	RGL3_HUMAN	RGL3	Ral guanine nucleotide dissociation stimulator-like 3	C	659	RGL3_C659	1	HNVPQPWACDYQLFQVLPGDR	-0.0888264	0.0964482	-0.038353	-0.0102437	0.870126
sp|Q96H20|SNF8_HUMAN	Q96H20	SNF8_HUMAN	SNF8	Vacuolar-sorting protein SNF8	C	72	SNF8_C72	1	VQFQDMCATIGVDPLASGK	0.23406	0.0633546	-0.328144	-0.0102431	0.956517
sp|Q00610|CLH1_HUMAN	Q00610	CLH1_HUMAN	CLTC	Clathrin heavy chain 1	C	778	CLTC_C778	1	LTDQLPLIIVCDRFDFVHDLVLYLYR	-0.0922634	0.118567	-0.0570292	-0.0102417	0.88961
sp|Q15434|RBMS2_HUMAN	Q15434	RBMS2_HUMAN	RBMS2	RNA-binding motif, single-stranded-interacting protein 2	C	215	RBMS2_C215	1	TPPGVPAPSDPLLCK	0.163708	0.194312	-0.388639	-0.0102065	0.961927
sp|O75153|CLU_HUMAN	O75153	CLU_HUMAN	CLUH	Clustered mitochondria protein homolog	C	333	CLUH_C333	1	IATPFQVYSWTAPQAEHAMDCVR	0.0798379	0.151465	-0.261917	-0.0102048	0.943514
sp|Q8NB37|GALD1_HUMAN	Q8NB37	GALD1_HUMAN	GATD1	Glutamine amidotransferase-like class 1 domain-containing protein 1	C	94	GATD1_C94	1	YHALLIPSCPGALTDLASSGSLAR	0.132877	0.32743	-0.490763	-0.0101523	0.970923
sp|Q9NP72|RAB18_HUMAN	Q9NP72	RAB18_HUMAN	RAB18	Ras-related protein Rab-18	C	160	RAB18_C160	1	TCDGVQCAFEELVEK	-0.000305174	0.117217	-0.147226	-0.0101045	0.907001
sp|P46736|BRCC3_HUMAN	P46736	BRCC3_HUMAN	BRCC3	Lys-63-specific deubiquitinase BRCC36	C	240	BRCC3_C240	1	ILCQEEQDAYRR	0.122953	0.136253	-0.289387	-0.0100605	0.949149
sp|Q9H6Y2|WDR55_HUMAN	Q9H6Y2	WDR55_HUMAN	WDR55	WD repeat-containing protein 55	C	306	WDR55_C306	1	VVGSVGQHTGEPVEELALSHCGR	-0.0675488	0.0841175	-0.0465573	-0.00999618	0.852647
sp|Q14203|DCTN1_HUMAN	Q14203	DCTN1_HUMAN	DCTN1	Dynactin subunit 1	C	636	DCTN1_C636	2	FELSENCSERPGLR; KQAQEKFELSENCSERPGLR	NA	0.127435	-0.0786462	-0.00995257	0.852009
sp|Q8TBZ6|TM10A_HUMAN	Q8TBZ6	TM10A_HUMAN	TRMT10A	tRNA methyltransferase 10 homolog A	C	285	TRMT10A_C285	2	ACESASHDNQSVR; GAVPTDKACESASHDNQSVR	0.250825	0.114679	-0.395334	-0.00994341	0.964271
sp|Q9BUQ8|DDX23_HUMAN	Q9BUQ8	DDX23_HUMAN	DDX23	Probable ATP-dependent RNA helicase DDX23	C	677	DDX23_C677	1	GCDVLAK	0.103795	0.129113	-0.262697	-0.00992973	0.944622
sp|P30153|2AAA_HUMAN	P30153	2AAA_HUMAN	PPP2R1A	Serine/threonine-protein phosphatase 2A 65 kDa regulatory subunit A alpha isoform	C	310	PPP2R1A_C310	1	VKEFCENLSADCRENVIMSQILPCIK	0.16976	-0.189556	NA	-0.00989799	0.964962
sp|P46821|MAP1B_HUMAN	P46821	MAP1B_HUMAN	MAP1B	Microtubule-associated protein 1B	C	1814	MAP1B_C1814	1	TATCHSSSSPPIDAASAEPYGFR	0.0638105	0.0546348	-0.148071	-0.00987519	0.899528
sp|Q9NZN8|CNOT2_HUMAN	Q9NZN8	CNOT2_HUMAN	CNOT2	CCR4-NOT transcription complex subunit 2	C	175	CNOT2_C175	1	SSPSIICMPK	-0.0871377	0.0837921	-0.0259777	-0.00977444	0.863081
sp|Q96SW2|CRBN_HUMAN	Q96SW2	CRBN_HUMAN	CRBN	Protein cereblon	C	366	CRBN_C366	1	ACNLNLIGRPSTEHSWFPGYAWTVAQCK	-0.166756	0.153636	-0.0161039	-0.00974122	0.925775
sp|O60841|IF2P_HUMAN	O60841	IF2P_HUMAN	EIF5B	Eukaryotic translation initiation factor 5B	C	853	EIF5B_C853	2	LAHCEELR; RLAHCEELR	0.0219387	0.0924588	-0.143333	-0.00964523	0.902856
sp|P49585|PCY1A_HUMAN	P49585	PCY1A_HUMAN	PCYT1A	Choline-phosphate cytidylyltransferase A	C	113	PCYT1A_C113	1	NLFPNTYLIVGVCSDELTHNFK	0.150263	0.130917	-0.310088	-0.00963597	0.954722
sp|P53582|MAP11_HUMAN	P53582	MAP11_HUMAN	METAP1	Methionine aminopeptidase 1	C	40	METAP1_C40	1	LGIQGSYFCSQECFK	-0.0151845	0.115468	-0.129119	-0.00961168	0.904258
sp|Q99733|NP1L4_HUMAN	Q99733	NP1L4_HUMAN	NAP1L4	Nucleosome assembly protein 1-like 4	C	77	NAP1L4_C77	1	CAHIEAK	-0.0525079	0.260092	-0.236322	-0.00957936	0.953304
sp|Q00169|PIPNA_HUMAN	Q00169	PIPNA_HUMAN	PITPNA	Phosphatidylinositol transfer protein alpha isoform	C	230	PITPNA_C230	1	QLFCWLDKWVDLTMDDIRR	0.359568	-0.173126	-0.214919	-0.00949243	0.963727
sp|Q13555|KCC2G_HUMAN	Q13555	KCC2G_HUMAN	CAMK2G	Calcium/calmodulin-dependent protein kinase type II subunit gamma	C	8	CAMK2G_C8	1	ATTATCTR	-0.0442804	0.0340806	-0.0182237	-0.00947451	0.720788
sp|Q04724|TLE1_HUMAN	Q04724	TLE1_HUMAN	TLE1	Transducin-like enhancer protein 1	C	89	TLE1_C89	2	LNTICAQVIPFLSQEHQQQVAQAVER; RLNTICAQVIPFLSQEHQQQVAQAVER	0.0922586	0.0704228	-0.191045	-0.00945453	0.926743
sp|Q27J81|INF2_HUMAN	Q27J81	INF2_HUMAN	INF2	Inverted formin-2	C	650	INF2_C650	1	CSNEEVAAMIR	0.116047	0.151947	-0.296069	-0.00935853	0.954007
sp|P42704|LPPRC_HUMAN	P42704	LPPRC_HUMAN	LRPPRC	Leucine-rich PPR motif-containing protein, mitochondrial	C	394	LRPPRC_C394	2	LTDYCK; LTDYCKK	0.251637	0.092671	-0.371809	-0.00916709	0.965364
sp|Q9UI26|IPO11_HUMAN	Q9UI26	IPO11_HUMAN	IPO11	Importin-11	C	621	IPO11_C621	1	CAILTTLIHLVQGLGADSK	0.129963	0.376211	-0.533674	-0.00916659	0.976152
sp|O43298|ZBT43_HUMAN	O43298	ZBT43_HUMAN	ZBTB43	Zinc finger and BTB domain-containing protein 43	C	450	ZBTB43_C450	1	HVTSCTK	0.065247	-0.083479	NA	-0.00911602	0.922345
sp|O94905|ERLN2_HUMAN	O94905	ERLN2_HUMAN	ERLIN2	Erlin-2	C	262	ERLIN2_C262	2	ADAECYTAMK; AKADAECYTAMK	0.0591155	0.0458375	-0.132166	-0.00907109	0.896544
sp|Q71RC2|LARP4_HUMAN	Q71RC2	LARP4_HUMAN	LARP4	La-related protein 4	C	599	LARP4_C599	1	ASTASPCNNNINAATAVALQEPR	0.035443	-0.0554655	-0.00717651	-0.00906634	0.762835
sp|P40855|PEX19_HUMAN	P40855	PEX19_HUMAN	PEX19	Peroxisomal biogenesis factor 19	C	229	PEX19_C229	1	ICEQFEAETPTDSETTQK	0.0194842	0.106746	-0.15332	-0.00902968	0.916735
sp|Q99538|LGMN_HUMAN	Q99538	LGMN_HUMAN	LGMN	Legumain	C	50	LGMN_C50	1	HQADACHAYQIIHR	0.0132645	0.00240489	-0.0420708	-0.00880045	0.654967
sp|Q9UMS4|PRP19_HUMAN	Q9UMS4	PRP19_HUMAN	PRPF19	Pre-mRNA-processing factor 19	C	114	PRPF19_C114	1	QELSHALYQHDAACR	0.0344032	0.0810897	-0.141643	-0.00871678	0.909484
sp|P49916|DNLI3_HUMAN	P49916	DNLI3_HUMAN	LIG3	DNA ligase 3	C	929	LIG3_C929	2	AADETLCQTK; KAADETLCQTK	0.0772937	0.00687693	-0.110301	-0.00870999	0.888137
sp|Q14738|2A5D_HUMAN	Q14738	2A5D_HUMAN	PPP2R5D	Serine/threonine-protein phosphatase 2A 56 kDa regulatory subunit delta isoform	C	17	PPP2R5D_C17	2	CTAKPSSSGK; CTAKPSSSGKDGGGENTEEAQPQPQPQPQPQAQSQPPSSNK	-0.10086	0.000366208	0.0283191	-0.00869781	0.602237
sp|Q15042|RB3GP_HUMAN	Q15042	RB3GP_HUMAN	RAB3GAP1	Rab3 GTPase-activating protein catalytic subunit	C	873	RAB3GAP1_C873	1	FVSCLLEQPEVLVTGAGR	0.0701352	0.110114	-0.206083	-0.00861128	0.938861
sp|P62913|RL11_HUMAN	P62913	RL11_HUMAN	RPL11	Large ribosomal subunit protein uL5	C	72	RPL11_C72	1	IAVHCTVR	0.0110655	0.0842425	-0.121142	-0.00861121	0.899201
sp|Q9NQT5|EXOS3_HUMAN	Q9NQT5	EXOS3_HUMAN	EXOSC3	Exosome complex component RRP40	C	257	EXOSC3_C257	2	TIQQTLILANILEACEHMTSDQR; TIQQTLILANILEACEHMTSDQRK	0.0960114	0.0181091	-0.271248	-0.00860139	0.685345
sp|P30622|CLIP1_HUMAN	P30622	CLIP1_HUMAN	CLIP1	CAP-Gly domain-containing linker protein 1	C	752	CLIP1_C752	1	CNEQTK	0.0265653	0.143937	-0.19584	-0.00844587	0.940167
sp|A0MZ66|SHOT1_HUMAN	A0MZ66	SHOT1_HUMAN	SHTN1	Shootin-1	C	550	SHTN1_C550	1	KLEGCTSSK	-0.102429	0.120378	-0.0430844	-0.00837847	0.911418
sp|P39210|MPV17_HUMAN	P39210	MPV17_HUMAN	MPV17	Mitochondrial inner membrane protein Mpv17	C	59	MPV17_C59	1	TLTMVSLGCGFVGPVVGGWYK	0.420452	NA	-0.437116	-0.00833182	0.987631
sp|Q29RF7|PDS5A_HUMAN	Q29RF7	PDS5A_HUMAN	PDS5A	Sister chromatid cohesion protein PDS5 homolog A	C	1030	PDS5A_C1030	2	DIKECLWFMLEVLMTK; SQDVDQLRDIKECLWFMLEVLMTK	NA	0.135755	-0.0803223	-0.00829671	0.84013
sp|Q5SRE5|NU188_HUMAN	Q5SRE5	NU188_HUMAN	NUP188	Nucleoporin NUP188	C	10	NUP188_C10	1	AAAAGGPCVR	0.0458465	0.162492	-0.233154	-0.00827193	0.950229
sp|Q99933|BAG1_HUMAN	Q99933	BAG1_HUMAN	BAG1	BAG family molecular chaperone regulator 1	C	213	BAG1_C213	1	EMETPLSALGIQDGCR	-0.0645074	0.0480588	NA	-0.00822433	0.907628
sp|Q92609|TBCD5_HUMAN	Q92609	TBCD5_HUMAN	TBC1D5	TBC1 domain family member 5	C	753	TBC1D5_C753	1	SQAPVCSPLVFSDPLMGPASASSSNPSSSPDDDSSKDSGFTIVSPLDI	NA	0.248208	-0.264611	-0.00820187	0.979643
sp|Q15437|SC23B_HUMAN	Q15437	SC23B_HUMAN	SEC23B	Protein transport protein Sec23B	C	767	SEC23B_C767	2	KLAVSSAC; LAVSSAC	-0.0515953	0.0733575	-0.0462582	-0.00816535	0.85985
sp|Q9NQW6|ANLN_HUMAN	Q9NQW6	ANLN_HUMAN	ANLN	Anillin	C	309	ANLN_C309	1	SCEGQNPELLPK	0.0213527	0.174813	-0.22057	-0.00813486	0.95008
sp|Q7Z4G4|TRM11_HUMAN	Q7Z4G4	TRM11_HUMAN	TRMT11	tRNA (guanine(10)-N(2))-methyltransferase homolog	C	6	TRMT11_C6	1	ALSCTLNR	-0.108077	-0.0486694	0.132825	-0.00797371	0.92242
sp|Q9NTI5|PDS5B_HUMAN	Q9NTI5	PDS5B_HUMAN	PDS5B	Sister chromatid cohesion protein PDS5 homolog B	C	1069	PDS5B_C1069	1	LYTVCDVAMNIIMSK	0.127804	NA	-0.143704	-0.00795006	0.962761
sp|Q9Y617|SERC_HUMAN	Q9Y617	SERC_HUMAN	PSAT1	Phosphoserine aminotransferase	C	175	PSAT1_C175	1	GAVLVCDMSSNFLSKPVDVSK	-0.0688885	0.00778113	0.0377269	-0.00779348	0.828973
sp|P21291|CSRP1_HUMAN	P21291	CSRP1_HUMAN	CSRP1	Cysteine and glycine-rich protein 1	C	122	CSRP1_C122	1	CSQAVYAAEK	0.0291227	0.00778575	-0.0602776	-0.00778972	0.799806
sp|Q96R06|SPAG5_HUMAN	Q96R06	SPAG5_HUMAN	SPAG5	Sperm-associated antigen 5	C	93	SPAG5_C93	1	WLETCQHESDEQPLDPIPQISSTPK	-0.0781524	0.062628	NA	-0.00776222	0.93008
sp|P07814|SYEP_HUMAN	P07814	SYEP_HUMAN	EPRS1	Bifunctional glutamate/proline--tRNA ligase	C	1448	EPRS1_C1448	1	IVQIPFCGEIDCEDWIKK	0.0544733	-0.0699836	NA	-0.00775514	0.921069
sp|P49023|PAXI_HUMAN	P49023	PAXI_HUMAN	PXN	Paxillin	C	290	PXN_C290	1	CWAAGWPR	0.0391691	0.0723008	-0.134673	-0.00773439	0.915101
sp|Q99436|PSB7_HUMAN	Q99436	PSB7_HUMAN	PSMB7	Proteasome subunit beta type-7	C	247	PSMB7_C247	1	CEKGTTAVLTEK	0.0364916	-0.0518023	NA	-0.00765536	0.890693
sp|P31751|AKT2_HUMAN	P31751	AKT2_HUMAN	AKT2	RAC-beta serine/threonine-protein kinase	C	77	AKT2_C77	1	CLQWTTVIER	0.232733	-0.0480123	-0.207666	-0.00764859	0.958022
sp|Q9UBV8|PEF1_HUMAN	Q9UBV8	PEF1_HUMAN	PEF1	Peflin	C	146	PEF1_C146	1	QALVNCNWSSFNDETCLMMINMFDK	0.0921801	-0.136531	0.0215129	-0.00761272	0.920633
sp|Q14240|IF4A2_HUMAN	Q14240	IF4A2_HUMAN	EIF4A2	Eukaryotic initiation factor 4A-II	C	135	EIF4A2_C135	2	VILALGDYMGATCHACIGGTNVR; VILALGDYMGATCHACIGGTNVRNEMQK	-0.181321	0.177769	-0.0192572	-0.00760318	0.948287
sp|O15027|SC16A_HUMAN	O15027	SC16A_HUMAN	SEC16A	Protein transport protein Sec16A	C	1692	SEC16A_C1692	1	MPAASTCCGDEK	0.0265148	0.0930568	-0.142139	-0.00752249	0.924225
sp|Q5TAQ9|DCAF8_HUMAN	Q5TAQ9	DCAF8_HUMAN	DCAF8	DDB1- and CUL4-associated factor 8	C	174	DCAF8_C174	1	FVYEACGAR	-0.0582439	0.253716	-0.217931	-0.00748625	0.961807
sp|Q6P6C2|ALKB5_HUMAN	Q6P6C2	ALKB5_HUMAN	ALKBH5	RNA demethylase ALKBH5	C	378	ALKBH5_C378	4	KSYESSEDCSEAAGSPAR; KSYESSEDCSEAAGSPARK; SYESSEDCSEAAGSPAR	0.077766	-0.0470656	-0.0203486	-0.007451	0.935838
sp|Q93073|SBP2L_HUMAN	Q93073	SBP2L_HUMAN	SECISBP2L	Selenocysteine insertion sequence-binding protein 2-like	C	1084	SECISBP2L_C1084	1	SSNCSSLNKEHSDSNYTTQTT	-0.0292348	0.169147	-0.162251	-0.0074462	0.945397
sp|Q4V328|GRAP1_HUMAN	Q4V328	GRAP1_HUMAN	GRIPAP1	GRIP1-associated protein 1	C	550	GRIPAP1_C550	1	LKEAEESLQQQQQEQEEALKQCR	0.20012	0.0456269	-0.267611	-0.00728813	0.962571
sp|O60216|RAD21_HUMAN	O60216	RAD21_HUMAN	RAD21	Double-strand-break repair protein rad21 homolog	C	585	RAD21_C585	1	TGAESISLLELCR	0.252803	0.119414	-0.394058	-0.00728025	0.973902
sp|P62910|RL32_HUMAN	P62910	RL32_HUMAN	RPL32	Large ribosomal subunit protein eL32	C	96	RPL32_C96	1	SYCAEIAHNVSSK	0.0514652	0.0801266	-0.153425	-0.00727775	0.930194
sp|Q7Z434|MAVS_HUMAN	Q7Z434	MAVS_HUMAN	MAVS	Mitochondrial antiviral-signaling protein	C	46	MAVS_C46	2	ATCTLSGNR; ATCTLSGNRDTLWHLFNTLQR	-0.249456	0.226714	0.00100932	-0.0072443	0.962777
sp|Q9NQT8|KI13B_HUMAN	Q9NQT8	KI13B_HUMAN	KIF13B	Kinesin-like protein KIF13B	C	1234	KIF13B_C1234	1	AEASWDSAVHGCPQLSR	-0.136774	0.122417	NA	-0.00717845	0.964773
sp|Q6P179|ERAP2_HUMAN	Q6P179	ERAP2_HUMAN	ERAP2	Endoplasmic reticulum aminopeptidase 2	C	557	ERAP2_C557	1	QDGCSLR	0.0512491	0.0863081	-0.15889	-0.00711101	0.934465
sp|O15550|KDM6A_HUMAN	O15550	KDM6A_HUMAN	KDM6A	Lysine-specific demethylase 6A	C	797	KDM6A_C797	1	ANNNVGTGTCDKVNNIHPAVHTK	-0.0166811	0.00245932	NA	-0.0071109	0.593186
sp|Q6PJT7|ZC3HE_HUMAN	Q6PJT7	ZC3HE_HUMAN	ZC3H14	Zinc finger CCCH domain-containing protein 14	C	693	ZC3H14_C693	2	KMECPFYHPK; MECPFYHPK	-0.0525141	0.0596618	0.00510375	-0.0070318	0.911189
sp|Q5VUJ6|LRCH2_HUMAN	Q5VUJ6	LRCH2_HUMAN	LRCH2	Leucine-rich repeat and calponin homology domain-containing protein 2	C	507	LRCH2_C507	1	QTVECEK	0.0690241	0.138502	-0.228609	-0.00702762	0.955908
sp|Q9BXB4|OSB11_HUMAN	Q9BXB4	OSB11_HUMAN	OSBPL11	Oxysterol-binding protein-related protein 11	C	499	OSBPL11_C499	1	SEVASSVFSSSSTQGVTNHAPLSGESLTQVGSDCYTVR	NA	0.209816	-0.223825	-0.00700481	0.97944
sp|Q15942|ZYX_HUMAN	Q15942	ZYX_HUMAN	ZYX	Zyxin	C	565	ZYX_C565	1	KCHTAR	0.122758	-0.0604127	-0.082987	-0.00688041	0.925526
sp|Q9Y696|CLIC4_HUMAN	Q9Y696	CLIC4_HUMAN	CLIC4	Chloride intracellular channel protein 4	C	35	CLIC4_C35	1	AGSDGESIGNCPFSQR	0.0812202	0.0337693	-0.135485	-0.00683191	0.926745
sp|Q9Y5B6|PAXB1_HUMAN	Q9Y5B6	PAXB1_HUMAN	PAXBP1	PAX3- and PAX7-binding protein 1	C	870	PAXBP1_C870	1	NSIGCSDVEKR	-0.159302	0.105662	0.0333052	-0.00677828	0.939495
sp|P28676|GRAN_HUMAN	P28676	GRAN_HUMAN	GCA	Grancalcin	C	182	GCA_C182	1	IFFDDYVACCVK	0.196267	-0.124759	-0.0918177	-0.00676999	0.953102
sp|Q09161|NCBP1_HUMAN	Q09161	NCBP1_HUMAN	NCBP1	Nuclear cap-binding protein subunit 1	C	409	NCBP1_C409	2	LDTMNTTCVDR; LDTMNTTCVDRFINWFSHHLSNFQFR	-0.847009	0.800671	0.00990621	-0.00663127	0.981955
sp|P22695|QCR2_HUMAN	P22695	QCR2_HUMAN	UQCRC2	Cytochrome b-c1 complex subunit 2, mitochondrial	C	125	UQCRC2_C125	1	ENMAYTVECLR	0.139953	0.069998	-0.229743	-0.00659718	0.958893
sp|Q99700|ATX2_HUMAN	Q99700	ATX2_HUMAN	ATXN2	Ataxin-2	C	852	ATXN2_C852	1	DSFIENSSSNCTSGSSKPNSPSISPSILSNTEHK	0.0350736	0.00235699	-0.0572151	-0.00659483	0.829897
sp|Q5TC12|ATPF1_HUMAN	Q5TC12	ATPF1_HUMAN	ATPAF1	ATP synthase mitochondrial F1 complex assembly factor 1	C	321	ATPAF1_C321	2	CAQNQNK; CAQNQNKT	0.0693207	0.00664943	-0.0957465	-0.00659213	0.903559
sp|P29034|S10A2_HUMAN	P29034	S10A2_HUMAN	S100A2	Protein S100-A2	C	22	S100A2_C22	1	YSCQEGDKFK	0.190851	0.00714946	-0.217685	-0.00656143	0.960756
sp|P40763|STAT3_HUMAN	P40763	STAT3_HUMAN	STAT3	Signal transducer and activator of transcription 3	C	687	STAT3_C687	1	YCRPESQEHPEADPGSAAPYLK	0.116875	0.0991259	-0.235532	-0.00651032	0.959871
sp|O95671|ASML_HUMAN	O95671	ASML_HUMAN	ASMTL	Probable bifunctional dTTP/UTP pyrophosphatase/methyltransferase protein	C	546	ASMTL_C546	1	VAESCKPGAGLLLVETLLDEEKR	0.00919663	0.309428	-0.338131	-0.00650224	0.975433
sp|Q9BSB4|ATGA1_HUMAN	Q9BSB4	ATGA1_HUMAN	ATG101	Autophagy-related protein 101	C	116	ATG101_C116	2	SRWPFSDECIPWEVWTVK; WPFSDECIPWEVWTVK	-0.0142916	0.155471	-0.160513	-0.00644471	0.950149
sp|Q53H96|P5CR3_HUMAN	Q53H96	P5CR3_HUMAN	PYCR3	Pyrroline-5-carboxylate reductase 3	C	266	PYCR3_C266	1	AATMSAVEAATCR	0.139295	-0.0327173	-0.1258	-0.00640729	0.941751
sp|Q9UJW0|DCTN4_HUMAN	Q9UJW0	DCTN4_HUMAN	DCTN4	Dynactin subunit 4	C	70	DCTN4_C70	1	CANCFDCPGCMHTLSTR	-0.0490627	-0.0493049	0.0793835	-0.006328	0.896155
sp|P68366|TBA4A_HUMAN	P68366	TBA4A_HUMAN	TUBA4A	Tubulin alpha-4A chain	C	295	TUBA4A_C295	1	AYHEQLSVAEITNACFEPANQMVK	0.0702162	0.0756693	-0.16455	-0.00622151	0.944525
sp|O14777|NDC80_HUMAN	O14777	NDC80_HUMAN	NDC80	Kinetochore protein NDC80 homolog	C	614	NDC80_C614	2	VDREYEECMSEDLSENIK; VDREYEECMSEDLSENIKEIR	0.0509334	0.185291	-0.254847	-0.00620744	0.966315
sp|P48739|PIPNB_HUMAN	P48739	PIPNB_HUMAN	PITPNB	Phosphatidylinositol transfer protein beta isoform	C	187	PITPNB_C187	2	ELANSPDCPQMCAYK; KELANSPDCPQMCAYK	0.0663671	0.0340452	-0.118966	-0.00618444	0.923714
sp|P30626|SORCN_HUMAN	P30626	SORCN_HUMAN	SRI	Sorcin	C	163	SRI_C163	1	ITFDDYIACCVK	0.312413	-0.0228175	-0.308027	-0.00614375	0.975778
sp|Q02543|RL18A_HUMAN	Q02543	RL18A_HUMAN	RPL18A	Large ribosomal subunit protein eL20	C	16	RPL18A_C16	1	CLPTPK	0.0287204	0.096638	-0.143697	-0.0061129	0.939682
sp|P54886|P5CS_HUMAN	P54886	P5CS_HUMAN	ALDH18A1	Delta-1-pyrroline-5-carboxylate synthase	C	606	ALDH18A1_C606	1	CEYPAACNALETLLIHR	-0.218323	0.206221	NA	-0.00605053	0.981859
sp|Q96T51|RUFY1_HUMAN	Q96T51	RUFY1_HUMAN	RUFY1	RUN and FYVE domain-containing protein 1	C	603	RUFY1_C603	2	ELQDEKAELQKICEEQEQALQEMGLHLSQSK; ICEEQEQALQEMGLHLSQSK	0.0981047	-0.262394	0.0700546	-0.00604497	0.811587
sp|P31350|RIR2_HUMAN	P31350	RIR2_HUMAN	RRM2	Ribonucleoside-diphosphate reductase subunit M2	C	317	RRM2_C317	1	LIGMNCTLMK	-0.0228112	0.0627307	-0.0664014	-0.00603049	0.837611
sp|P51668|UB2D1_HUMAN	P51668	UB2D1_HUMAN	UBE2D1	Ubiquitin-conjugating enzyme E2 D1	C	107	UBE2D1_C107	1	VLLSICSLLCDPNPDDPLVPDIAQIYK	-0.0052176	-0.0127947	-4.55755e-06	-0.00600562	0.247193
sp|O15156|ZBT7B_HUMAN	O15156	ZBT7B_HUMAN	ZBTB7B	Zinc finger and BTB domain-containing protein 7B	C	55	ZBTB7B_C55	1	AVLAACSHYFKK	NA	0.181729	-0.193689	-0.00598026	0.979725
sp|Q96ES7|SGF29_HUMAN	Q96ES7	SGF29_HUMAN	SGF29	SAGA-associated factor 29	C	243	SGF29_C243	1	EQLVLALYPQTTCFYR	NA	0.0754021	-0.087291	-0.00594448	0.953561
sp|P35754|GLRX1_HUMAN	P35754	GLRX1_HUMAN	GLRX	Glutaredoxin-1	C	23	GLRX_C23	1	VVVFIKPTCPYCR	0.00665582	-0.0434761	0.0191211	-0.00589974	0.786931
sp|Q494U1|PKHN1_HUMAN	Q494U1	PKHN1_HUMAN	PLEKHN1	Pleckstrin homology domain-containing family N member 1	C	261	PLEKHN1_C261	1	LLVLYPTSLAIFSEELDGLCFKGELPLR	0.199218	NA	-0.210988	-0.0058848	0.981739
sp|Q8IV36|HID1_HUMAN	Q8IV36	HID1_HUMAN	HID1	Protein HID1	C	483	HID1_C483	1	LQPLFDCLLTIVVNVSPYLK	0.152424	0.267547	-0.437624	-0.00588459	0.980952
sp|O00410|IPO5_HUMAN	O00410	IPO5_HUMAN	IPO5	Importin-5	C	733	IPO5_C733	1	VAAAESMPLLLECAR	0.33409	0.191276	-0.542953	-0.00586257	0.984744
sp|Q13619|CUL4A_HUMAN	Q13619	CUL4A_HUMAN	CUL4A	Cullin-4A	C	241	CUL4A_C241	1	FLEETNCLYAAEGQR	0.0540612	0.032232	-0.103867	-0.00585803	0.916456
sp|P52292|IMA1_HUMAN	P52292	IMA1_HUMAN	KPNA2	Importin subunit alpha-1	C	467	KPNA2_C467	2	LGETEKLSIMIEECGGLDKIEALQNHENESVYK; LSIMIEECGGLDKIEALQNHENESVYK	-0.00968228	0.221519	-0.229406	-0.00585639	0.968207
sp|Q9Y2H0|DLGP4_HUMAN	Q9Y2H0	DLGP4_HUMAN	DLGAP4	Disks large-associated protein 4	C	800	DLGAP4_C800	2	NLSYGDNSDPALEASSLPPPDPWLETSSSSPAEPAQPGACR; NLSYGDNSDPALEASSLPPPDPWLETSSSSPAEPAQPGACRR	-0.123836	-0.0819422	0.188273	-0.00583478	0.957853
sp|Q4G0J3|LARP7_HUMAN	Q4G0J3	LARP7_HUMAN	LARP7	La-related protein 7	C	438	LARP7_C438	1	TANREECR	NA	0.148707	-0.160315	-0.00580362	0.976099
sp|Q9NY93|DDX56_HUMAN	Q9NY93	DDX56_HUMAN	DDX56	Probable ATP-dependent RNA helicase DDX56	C	298	DDX56_C298	1	CHIISQFNQGFYDCVIATDAEVLGAPVK	0.293007	0.162482	-0.472884	-0.00579803	0.982672
sp|Q8WUW1|BRK1_HUMAN	Q8WUW1	BRK1_HUMAN	BRK1	Protein BRICK1	C	43	BRK1_C43	2	IADFLNSFDMSCR; KIADFLNSFDMSCR	0.263928	0.137558	-0.418666	-0.00572682	0.98069
sp|Q9NVR5|KTU_HUMAN	Q9NVR5	KTU_HUMAN	DNAAF2	Protein kintoun	C	727	DNAAF2_C727	1	ALQIDSFGLVTCFQQESLDVSQMILGK	-0.215087	0.312286	-0.11427	-0.00569017	0.975114
sp|O43252|PAPS1_HUMAN	O43252	PAPS1_HUMAN	PAPSS1	Bifunctional 3'-phosphoadenosine 5'-phosphosulfate synthase 1	C	165	PAPSS1_C165	1	QIHEGASLPFFEVFVDAPLHVCEQR	0.202663	0.163524	-0.382994	-0.00560223	0.979049
sp|O43747|AP1G1_HUMAN	O43747	AP1G1_HUMAN	AP1G1	AP-1 complex subunit gamma-1	C	539	AP1G1_C539	1	FTCTVNR	-0.0644491	0.141046	-0.0933988	-0.00560058	0.946414
sp|Q9GZU8|PIP30_HUMAN	Q9GZU8	PIP30_HUMAN	PSME3IP1	PSME3-interacting protein	C	187	PSME3IP1_C187	1	LKPDPEPDDKNQEPSSCK	-0.0967773	0.121249	-0.0410935	-0.00554077	0.940201
sp|P49327|FAS_HUMAN	P49327	FAS_HUMAN	FASN	Fatty acid synthase	C	2024	FASN_C2024	1	EACPELDYFVVFSSVSCGR	-0.00203806	0.204687	-0.219187	-0.00551243	0.968164
sp|O14787|TNPO2_HUMAN	O14787	TNPO2_HUMAN	TNPO2	Transportin-2	C	132	TNPO2_C132	1	GELQMWPELLPQLCNLLNSEDYNTCEGAFGALQK	-0.0246778	-0.126198	0.134466	-0.00546972	0.94908
sp|P42166|LAP2A_HUMAN	P42166	LAP2A_HUMAN	TMPO	Lamina-associated polypeptide 2, isoform alpha	C	330	TMPO_C330	2	DIVENICGR; ETTTGYYKDIVENICGR	0.0284758	0.306405	-0.195285	-0.00544285	0.778864
sp|O75717|WDHD1_HUMAN	O75717	WDHD1_HUMAN	WDHD1	WD repeat and HMG-box DNA-binding protein 1	C	180	WDHD1_C180	1	CNDVINAK	0.133902	0.033599	-0.183809	-0.00543606	0.959041
sp|P49792|RBP2_HUMAN	P49792	RBP2_HUMAN	RANBP2	E3 SUMO-protein ligase RanBP2	C	2407	RANBP2_C2407	1	VWLWTACDFADGER	0.0260986	0.256991	-0.299368	-0.00542604	0.976232
sp|Q9HAS0|NJMU_HUMAN	Q9HAS0	NJMU_HUMAN	C17orf75	Protein Njmu-R1	C	288	C17orf75_C288	1	SVVIDCSSSQPQFCNAGSNR	0.0405839	-0.0636005	0.00675341	-0.00542109	0.876041
sp|Q9BYG3|MK67I_HUMAN	Q9BYG3	MK67I_HUMAN	NIFK	MKI67 FHA domain-interacting nucleolar phosphoprotein	C	269	NIFK_C269	2	QPISCVKEEIQETQTPTHSR; SQVAELNDDDKDDEIVFKQPISCVK	-0.177472	0.161795	0.00024301	-0.00514457	0.962896
sp|Q12933|TRAF2_HUMAN	Q12933	TRAF2_HUMAN	TRAF2	TNF receptor-associated factor 2	C	49	TRAF2_C49	1	RPFQAQCGHR	0.0234178	0.0667617	-0.10556	-0.0051268	0.930122
sp|Q9NUK0|MBNL3_HUMAN	Q9NUK0	MBNL3_HUMAN	MBNL3	Muscleblind-like protein 3	C	180	MBNL3_C180	1	SDKLEVCR	0.140663	0.114868	-0.270865	-0.00511134	0.972852
sp|Q92973|TNPO1_HUMAN	Q92973	TNPO1_HUMAN	TNPO1	Transportin-1	C	620	TNPO1_C620	1	CVNLVQK	0.228475	0.301249	-0.544968	-0.00508151	0.98673
sp|O43776|SYNC_HUMAN	O43776	SYNC_HUMAN	NARS1	Asparagine--tRNA ligase, cytoplasmic	C	438	NARS1_C438	1	LMTDTINEPILLCR	0.0785282	0.0785584	-0.172295	-0.00506942	0.957168
sp|P60981|DEST_HUMAN	P60981	DEST_HUMAN	DSTN	Destrin	C	135	DSTN_C135	3	FQGIKHECQANGPEDLNR; HECQANGPEDLNR; KFQGIKHECQANGPEDLNR	0.0478871	0.0112698	-0.074264	-0.00503572	0.902087
sp|P55347|PKNX1_HUMAN	P55347	PKNX1_HUMAN	PKNOX1	Homeobox protein PKNOX1	C	326	PKNOX1_C326	1	ILQPMLDSSCSETPK	0.135986	-0.0904872	-0.0605879	-0.00502955	0.949996
sp|Q9NQG5|RPR1B_HUMAN	Q9NQG5	RPR1B_HUMAN	RPRD1B	Regulation of nuclear pre-mRNA domain-containing protein 1B	C	100	RPRD1B_C100	2	EADEGCK; EADEGCKKPLER	0.223721	0.0859247	-0.164716	-0.00494634	0.712259
sp|Q2TAL8|QRIC1_HUMAN	Q2TAL8	QRIC1_HUMAN	QRICH1	Transcriptional regulator QRICH1	C	529	QRICH1_C529	1	FQEDLISSAVAELNYGLCLMTR	0.0990088	0.152696	-0.266388	-0.0048945	0.973723
sp|Q9BW19|KIFC1_HUMAN	Q9BW19	KIFC1_HUMAN	KIFC1	Kinesin-like protein KIFC1	C	212	KIFC1_C212	1	ACVLELEER	-0.0377986	0.165455	-0.142297	-0.00488028	0.961834
sp|Q93052|LPP_HUMAN	Q93052	LPP_HUMAN	LPP	Lipoma-preferred partner	C	524	LPP_C524	2	SLDGIPFTVDAGGLIHCIEDFHK; SLDGIPFTVDAGGLIHCIEDFHKK	0.0307227	0.140851	-0.185822	-0.0047494	0.965023
sp|Q8N163|CCAR2_HUMAN	Q8N163	CCAR2_HUMAN	CCAR2	Cell cycle and apoptosis regulator protein 2	C	443	CCAR2_C443	2	LQTVVVYLPDVWTIMPTLEEWEALCQQK; RLQTVVVYLPDVWTIMPTLEEWEALCQQK	-0.175673	NA	0.166177	-0.004748	0.98232
sp|Q02543|RL18A_HUMAN	Q02543	RL18A_HUMAN	RPL18A	Large ribosomal subunit protein eL20	C	22	RPL18A_C22	1	CHTPPLYR	-0.00726397	0.180926	-0.187894	-0.00474391	0.968512
sp|P04733|MT1F_HUMAN	P04733	MT1F_HUMAN	MT1F	Metallothionein-1F	C	26	MT1F_C26	1	CTSCKK	0.0512763	0.00707091	-0.0725763	-0.00474303	0.907843
sp|P49207|RL34_HUMAN	P49207	RL34_HUMAN	RPL34	Large ribosomal subunit protein eL34	C	83	RPL34_C83	1	AYGGSMCAK	0.0467844	0.0621858	-0.123186	-0.00473852	0.943672
sp|Q9BZV1|UBXN6_HUMAN	Q9BZV1	UBXN6_HUMAN	UBXN6	UBX domain-containing protein 6	C	210	UBXN6_C210	1	INCLEGTHEFFEAIGFQK	0.132477	0.323014	-0.469573	-0.00469411	0.986105
sp|P07900|HS90A_HUMAN	P07900	HS90A_HUMAN	HSP90AA1	Heat shock protein HSP 90-alpha	C	572	HSP90AA1_C572	2	KTKFENLCK; TKFENLCK	0.135663	0.231948	-0.38168	-0.00468965	0.982598
sp|Q9Y6D6|BIG1_HUMAN	Q9Y6D6	BIG1_HUMAN	ARFGEF1	Brefeldin A-inhibited guanine nucleotide-exchange protein 1	C	1259	ARFGEF1_C1259	1	CIAQMVNSQAANIR	0.40902	NA	-0.418372	-0.0046758	0.992805
sp|Q99460|PSMD1_HUMAN	Q99460	PSMD1_HUMAN	PSMD1	26S proteasome non-ATPase regulatory subunit 1	C	703	PSMD1_C703	1	QGALIASALIMIQQTEITCPK	0.195919	0.0245729	-0.234483	-0.0046634	0.973651
sp|O43663|PRC1_HUMAN	O43663	PRC1_HUMAN	PRC1	Protein regulator of cytokinesis 1	C	531	PRC1_C531	1	LPPSGSKPVAASTCSGKK	0.290545	0.00415836	-0.308678	-0.0046583	0.980968
sp|Q9BQ15|SOSB1_HUMAN	Q9BQ15	SOSB1_HUMAN	NABP2	SOSS complex subunit B1	C	99	NABP2_C99	1	IGEFCMVYSEVPNFSEPNPEYSTQQAPNK	0.168234	0.114931	-0.297003	-0.00461251	0.977819
sp|P78527|PRKDC_HUMAN	P78527	PRKDC_HUMAN	PRKDC	DNA-dependent protein kinase catalytic subunit	C	4106	PRKDC_C4106	1	CLMDQATDPNILGR	NA	0.183135	-0.192059	-0.0044623	0.98486
sp|Q96EE3|SEH1_HUMAN	Q96EE3	SEH1_HUMAN	SEH1L	Nucleoporin SEH1	C	315	SEH1L_C315	1	CTGILK	0.177368	0.111574	-0.302121	-0.00439325	0.979304
sp|Q9HAU5|RENT2_HUMAN	Q9HAU5	RENT2_HUMAN	UPF2	Regulator of nonsense transcripts 2	C	490	UPF2_C490	1	SCQNKESNKDDTK	0.0568609	0.150387	-0.220383	-0.00437832	0.972201
sp|O60610|DIAP1_HUMAN	O60610	DIAP1_HUMAN	DIAPH1	Protein diaphanous homolog 1	C	267	DIAPH1_C267	1	LLSALCILPQPEDMNER	0.129659	0.315347	-0.457842	-0.0042786	0.987018
sp|P25398|RS12_HUMAN	P25398	RS12_HUMAN	RPS12	Small ribosomal subunit protein eS12	C	50	RPS12_C50	1	QAHLCVLASNCDEPMYVK	0.0606974	0.115118	-0.188508	-0.00423076	0.96801
sp|Q9UBB4|ATX10_HUMAN	Q9UBB4	ATX10_HUMAN	ATXN10	Ataxin-10	C	95	ATXN10_C95	1	NACIECSVNQNSIR	0.0149249	-0.0133747	-0.0141829	-0.0042109	0.702935
sp|Q53EL6|PDCD4_HUMAN	Q53EL6	PDCD4_HUMAN	PDCD4	Programmed cell death protein 4	C	275	PDCD4_C275	2	AVGDGILCNTYIDSYK; AVGDGILCNTYIDSYKGTVDCVQAR	0.125254	-0.0439032	-0.183678	-0.00419523	0.739298
sp|P24752|THIL_HUMAN	P24752	THIL_HUMAN	ACAT1	Acetyl-CoA acetyltransferase, mitochondrial	C	119	ACAT1_C119	1	QAVLGAGLPISTPCTTINK	0.0122341	0.0951063	-0.119643	-0.00410083	0.953675
sp|Q9UNI6|DUS12_HUMAN	Q9UNI6	DUS12_HUMAN	DUSP12	Dual specificity protein phosphatase 12	C	23	DUSP12_C23	1	VSCAGQMLEVQPGLYFGGAAAVAEPDHLR	-0.0172498	0.00924705	NA	-0.00400138	0.81327
sp|Q5T0F9|C2D1B_HUMAN	Q5T0F9	C2D1B_HUMAN	CC2D1B	Coiled-coil and C2 domain-containing protein 1B	C	809	CC2D1B_C809	2	LENECEIREIVEVLDGR; LERLENECEIREIVEVLDGR	-0.194546	0.112466	-0.046112	-0.0039316	0.677364
sp|O43143|DHX15_HUMAN	O43143	DHX15_HUMAN	DHX15	ATP-dependent RNA helicase DHX15	C	190	DHX15_C190	2	GVACTQPR; RGVACTQPR	-0.147921	0.199602	-0.135146	-0.00380159	0.829614
sp|P53384|NUBP1_HUMAN	P53384	NUBP1_HUMAN	NUBP1	Cytosolic Fe-S cluster assembly factor NUBP1	C	22	NUBP1_C22	1	GASCQGCPNQR	0.0329955	0.0337041	-0.0780961	-0.00379882	0.927881
sp|Q8WV24|PHLA1_HUMAN	Q8WV24	PHLA1_HUMAN	PHLDA1	Pleckstrin homology-like domain family A member 1	C	242	PHLDA1_C242	2	TVDCVER; TVDCVERK	-0.188906	0.366497	NA	-0.00377172	0.802981
sp|Q6PJI9|WDR59_HUMAN	Q6PJI9	WDR59_HUMAN	WDR59	GATOR2 complex protein WDR59	C	490	WDR59_C490	1	QLVSCLESFVNQEDSASSNPFALPNSVTPPLPTFAR	0.183993	NA	-0.191505	-0.0037559	0.987266
sp|Q9NYR9|KBRS2_HUMAN	Q9NYR9	KBRS2_HUMAN	NKIRAS2	NF-kappa-B inhibitor-interacting Ras-like protein 2	C	10	NKIRAS2_C10	1	VVVCGQASVGK	0.152942	0.0173893	-0.181566	-0.003745	0.972749
sp|Q9BQA1|MEP50_HUMAN	Q9BQA1	MEP50_HUMAN	WDR77	Methylosome protein WDR77	C	26	WDR77_C26	1	EWNLPPNAPACMER	0.00429676	0.0855324	-0.100921	-0.00369734	0.951617
sp|Q96MF7|NSE2_HUMAN	Q96MF7	NSE2_HUMAN	NSMCE2	E3 SUMO-protein ligase NSE2	C	33	NSMCE2_C33	1	NFQACINSGMDTASSVALDLVESQTEVSSEYSMDK	-0.0976935	0.231556	-0.144872	-0.00366992	0.978088
sp|P62879|GBB2_HUMAN	P62879	GBB2_HUMAN	GNB2	Guanine nucleotide-binding protein G(I)/G(S)/G(T) subunit beta-2	C	149	GNB2_C149	1	ELPGHTGYLSCCR	0.242445	NA	-0.249575	-0.00356495	0.990775
sp|Q92616|GCN1_HUMAN	Q92616	GCN1_HUMAN	GCN1	Stalled ribosome sensor GCN1	C	540	GCN1_C540	1	FLVMASEDALCTVLHLTER	0.508501	0.0800067	-0.59919	-0.0035607	0.992193
sp|Q8WYH8|ING5_HUMAN	Q8WYH8	ING5_HUMAN	ING5	Inhibitor of growth protein 5	C	229	ING5_C229	1	GKWFCPR	-0.15303	0.206287	-0.063838	-0.00352691	0.976919
sp|Q8NBS9|TXND5_HUMAN	Q8NBS9	TXND5_HUMAN	TXNDC5	Thioredoxin domain-containing protein 5	C	89	TXNDC5_C89	1	HLYTADMFTHGIQSAAHFVMFFAPWCGHCQR	0.241041	0.0443202	-0.295891	-0.00351001	0.984177
sp|Q9NPD8|UBE2T_HUMAN	Q9NPD8	UBE2T_HUMAN	UBE2T	Ubiquitin-conjugating enzyme E2 T	C	86	UBE2T_C86	1	ICLDVLK	0.22474	-0.0158716	-0.219355	-0.00349529	0.980747
sp|Q07157|ZO1_HUMAN	Q07157	ZO1_HUMAN	TJP1	Tight junction protein ZO-1	C	1718	TJP1_C1718	1	LPHCDPK	0.182834	-0.0413693	-0.151889	-0.00347451	0.975057
sp|P49356|FNTB_HUMAN	P49356	FNTB_HUMAN	FNTB	Protein farnesyltransferase subunit beta	C	206	FNTB_C206	1	SAYCAASVASLTNIITPDLFEGTAEWIAR	0.00644919	0.112567	-0.129405	-0.00346292	0.965054
sp|Q8WUA2|PPIL4_HUMAN	Q8WUA2	PPIL4_HUMAN	PPIL4	Peptidyl-prolyl cis-trans isomerase-like 4	C	426	PPIL4_C426	1	EMGFGHYEEEESCWEK	-0.0159134	0.132816	-0.127263	-0.00345364	0.967601
sp|Q9NR12|PDLI7_HUMAN	Q9NR12	PDLI7_HUMAN	PDLIM7	PDZ and LIM domain protein 7	C	400	PDLIM7_C400	1	CHGCDFK	-0.00858758	0.0374731	-0.0389889	-0.0033678	0.893467
sp|Q9Y490|TLN1_HUMAN	Q9Y490	TLN1_HUMAN	TLN1	Talin-1	C	2196	TLN1_C2196	1	AVAAGNSCR	0.0973128	0.0701422	-0.177461	-0.00333547	0.973029
sp|Q8WVV9|HNRLL_HUMAN	Q8WVV9	HNRLL_HUMAN	HNRNPLL	Heterogeneous nuclear ribonucleoprotein L-like	C	103	HNRNPLL_C103	1	FGTICYVMMMPFKR	NA	0.0925839	-0.0991495	-0.00328279	0.978209
sp|P78371|TCPB_HUMAN	P78371	TCPB_HUMAN	CCT2	T-complex protein 1 subunit beta	C	395	CCT2_C395	2	SLHDALCVLAQTVK; SLHDALCVLAQTVKDSR	0.0837727	0.0663545	-0.159698	-0.00319036	0.971243
sp|Q9UGI8|TES_HUMAN	Q9UGI8	TES_HUMAN	TES	Testin	C	238	TES_C238	1	TQYSCYCCK	0.029256	0.110304	-0.148968	-0.00313596	0.971055
sp|O00506|STK25_HUMAN	O00506	STK25_HUMAN	STK25	Serine/threonine-protein kinase 25	C	73	STK25_C73	1	IIDLEEAEDEIEDIQQEITVLSQCDSPYITR	0.299746	0.212052	-0.521188	-0.00313014	0.991496
sp|Q13045|FLII_HUMAN	Q13045	FLII_HUMAN	FLII	Protein flightless-1 homolog	C	241	FLII_C241	2	TQSNLPTSLEGLSNLADVDLSCNDLTRVPECLYTLPSLR; VPECLYTLPSLR	0.00836584	0.386707	-0.209497	-0.00311124	0.756433
sp|Q02952|AKA12_HUMAN	Q02952	AKA12_HUMAN	AKAP12	A-kinase anchor protein 12	C	1521	AKAP12_C1521	1	WKSDEVDEQVACQEVK	-0.0353144	0.0291072	NA	-0.00310361	0.938849
sp|Q14847|LASP1_HUMAN	Q14847	LASP1_HUMAN	LASP1	LIM and SH3 domain protein 1	C	32	LASP1_C32	1	ACFHCETCK	0.0216723	0.103663	-0.134307	-0.00299038	0.969717
sp|Q09666|AHNK_HUMAN	Q09666	AHNK_HUMAN	AHNAK	Neuroblast differentiation-associated protein AHNAK	C	1967	AHNAK_C1967	2	GDVDVSVPKLEGDLTGPSVGVEVPDVELECPDAK; VKGDVDVSVPKLEGDLTGPSVGVEVPDVELECPDAK	0.272199	0.00856777	-0.289693	-0.00297536	0.987039
sp|Q5TFE4|NT5D1_HUMAN	Q5TFE4	NT5D1_HUMAN	NT5DC1	5'-nucleotidase domain-containing protein 1	C	63	NT5DC1_C63	2	EKGYDKELLNVTPEDWDFCCK; GYDKELLNVTPEDWDFCCK	0.0924984	0.150085	-0.346419	-0.00283434	0.845769
sp|Q9NV92|NFIP2_HUMAN	Q9NV92	NFIP2_HUMAN	NDFIP2	NEDD4 family-interacting protein 2	C	213	NDFIP2_C213	1	IQEEECPPRDDFSDADQLR	0.0676551	-0.0945262	0.0185091	-0.00278736	0.958984
sp|Q8WUM0|NU133_HUMAN	Q8WUM0	NU133_HUMAN	NUP133	Nuclear pore complex protein Nup133	C	530	NUP133_C530	1	AAFLQYCR	0.287918	0.0124422	-0.308645	-0.00276165	0.988672
sp|P55735|SEC13_HUMAN	P55735	SEC13_HUMAN	SEC13	Protein SEC13 homolog	C	299	SEC13_C299	2	ESVDGQWVCISDVNK; ESVDGQWVCISDVNKGQGSVSASVTEGQQNEQ	0.207958	0.199142	-0.209038	-0.00274394	0.678617
sp|O00267|SPT5H_HUMAN	O00267	SPT5H_HUMAN	SUPT5H	Transcription elongation factor SPT5	C	740	SUPT5H_C740	1	VELHSTCQTISVDR	0.0843321	-0.00854585	-0.0838907	-0.00270147	0.960765
sp|Q5VZ89|DEN4C_HUMAN	Q5VZ89	DEN4C_HUMAN	DENND4C	DENN domain-containing protein 4C	C	955	DENND4C_C955	1	MQTEEVCDASAIVAK	0.318748	0.163497	-0.490318	-0.00269107	0.992324
sp|Q14671|PUM1_HUMAN	Q14671	PUM1_HUMAN	PUM1	Pumilio homolog 1	C	1085	PUM1_C1085	1	CVTHASR	0.192105	0.112381	-0.312551	-0.00268829	0.987865
sp|Q9BV20|MTNA_HUMAN	Q9BV20	MTNA_HUMAN	MRI1	Methylthioribose-1-phosphate isomerase	C	128	MRI1_C128	1	VICCTEDMLEKDLR	0.271265	-0.165948	-0.113211	-0.00263144	0.986497
sp|Q13263|TIF1B_HUMAN	Q13263	TIF1B_HUMAN	TRIM28	Transcription intermediary factor 1-beta	C	124	TRIM28_C124	2	QQCFSK; QQCFSKDIVENYFMR	0.102119	-0.0473665	-0.0625719	-0.00260657	0.964945
sp|P14678|RSMB_HUMAN	P14678	RSMB_HUMAN	SNRPB	Small nuclear ribonucleoprotein-associated proteins B and B'	C	43	SNRPB_C43	2	AFDKHMNLILCDCDEFRK; HMNLILCDCDEFRK	0.0515577	0.0280791	-0.0874522	-0.00260514	0.957161
sp|Q14566|MCM6_HUMAN	Q14566	MCM6_HUMAN	MCM6	DNA replication licensing factor MCM6	C	91	MCM6_C91	1	VYPYLCR	0.0184426	0.0852824	-0.111538	-0.00260427	0.968147
sp|Q9NW64|RBM22_HUMAN	Q9NW64	RBM22_HUMAN	RBM22	Pre-mRNA-splicing factor RBM22	C	74	RBM22_C74	1	TEVCQTCSK	0.129464	-0.0867427	-0.0505096	-0.00259626	0.97255
sp|P63244|RACK1_HUMAN	P63244	RACK1_HUMAN	RACK1	Small ribosomal subunit protein RACK1	C	138	RACK1_C138	1	LWNTLGVCK	0.093218	0.0780298	-0.178719	-0.00249039	0.980044
sp|Q9Y520|PRC2C_HUMAN	Q9Y520	PRC2C_HUMAN	PRRC2C	Protein PRRC2C	C	177	PRRC2C_C177	2	EKETNDDNYGPGPSLRPPNVACWR; ETNDDNYGPGPSLRPPNVACWR	-0.290995	0.175086	0.108674	-0.0024116	0.988286
sp|Q9NTX7|RN146_HUMAN	Q9NTX7	RN146_HUMAN	RNF146	E3 ubiquitin-protein ligase RNF146	C	185	RNF146_C185	1	LDCDANTVNLAR	0.12257	NA	-0.127363	-0.00239648	0.987793
sp|Q96B23|ARK2N_HUMAN	Q96B23	ARK2N_HUMAN	ARK2N	Protein ARK2N	C	57	ARK2N_C57	3	ASEQETAKEEDGSVELESQVQKDGVADSTVISSMPCLLMELR; DGVADSTVISSMPCLLMELR; DGVADSTVISSMPCLLMELRR	-0.0956635	0.324254	-0.170445	-0.00239473	0.911332
sp|P25398|RS12_HUMAN	P25398	RS12_HUMAN	RPS12	Small ribosomal subunit protein eS12	C	106	RPS12_C106	4	KVVGCSCVVVK; KVVGCSCVVVKDYGK; VVGCSCVVVK	0.0276244	0.130954	-0.165739	-0.00238691	0.980593
sp|P48444|COPD_HUMAN	P48444	COPD_HUMAN	ARCN1	Coatomer subunit delta	C	9	ARCN1_C9	1	VLLAAAVCTK	0.208088	0.246621	-0.461862	-0.00238429	0.99267
sp|O14787|TNPO2_HUMAN	O14787	TNPO2_HUMAN	TNPO2	Transportin-2	C	609	TNPO2_C609	1	CVTLVQK	0.601482	-0.307717	-0.300843	-0.00235919	0.994475
sp|O95487|SC24B_HUMAN	O95487	SC24B_HUMAN	SEC24B	Protein transport protein Sec24B	C	1175	SEC24B_C1175	1	GCDNNFIEDVLGYTNFASIPQK	0.0390892	NA	-0.0437603	-0.00233553	0.964145
sp|Q96HC4|PDLI5_HUMAN	Q96HC4	PDLI5_HUMAN	PDLIM5	PDZ and LIM domain protein 5	C	587	PDLIM5_C587	1	DKPLCKK	0.117663	0.0673836	-0.191821	-0.00225822	0.983349
sp|Q9Y2R9|RT07_HUMAN	Q9Y2R9	RT07_HUMAN	MRPS7	Small ribosomal subunit protein uS7m	C	152	MRPS7_C152	1	NCEPMIGLVPILK	0.169981	0.0843557	-0.261064	-0.00224239	0.987966
sp|P36954|RPB9_HUMAN	P36954	RPB9_HUMAN	POLR2I	DNA-directed RNA polymerase II subunit RPB9	C	39	POLR2I_C39	1	ILLYACR	0.0163154	0.0861309	-0.109054	-0.00220248	0.972736
sp|Q9C0F1|CEP44_HUMAN	Q9C0F1	CEP44_HUMAN	CEP44	Centrosomal protein of 44 kDa	C	244	CEP44_C244	2	AEQQDVNVNPEITALQTMLAECQENLK; AEQQDVNVNPEITALQTMLAECQENLKK	0.0589879	0.00433564	-0.103341	-0.00208895	0.805962
sp|Q96BJ3|AIDA_HUMAN	Q96BJ3	AIDA_HUMAN	AIDA	Axin interactor, dorsalization-associated protein	C	257	AIDA_C257	1	CFAFMEMDEIKPGPIVIELYK	NA	0.33322	-0.337266	-0.00202261	0.996159
sp|Q13838|DX39B_HUMAN	Q13838	DX39B_HUMAN	DDX39B	Spliceosome RNA helicase DDX39B	C	198	DDX39B_C198	1	HFILDECDKMLEQLDMR	0.206392	0.124832	-0.337138	-0.00197113	0.991764
sp|Q29RF7|PDS5A_HUMAN	Q29RF7	PDS5A_HUMAN	PDS5A	Sister chromatid cohesion protein PDS5 homolog A	C	242	PDS5A_C242	1	TVQTIEACIANFFNQVLVLGR	0.116089	0.0911668	-0.21313	-0.0019579	0.986919
sp|Q9Y2U5|M3K2_HUMAN	Q9Y2U5	M3K2_HUMAN	MAP3K2	Mitogen-activated protein kinase kinase kinase 2	C	405	MAP3K2_C405	1	QVQFDPDSPETSKEVNALECEIQLLK	0.100921	0.0161073	-0.122897	-0.00195609	0.978803
sp|Q96IZ0|PAWR_HUMAN	Q96IZ0	PAWR_HUMAN	PAWR	PRKC apoptosis WT1 regulator protein	C	173	PAWR_C173	3	RSTGVVNIPAAECLDEYEDDEAGQKER; STGVVNIPAAECLDEYEDDEAGQK; STGVVNIPAAECLDEYEDDEAGQKER	0.0874651	0.0625504	-0.155075	-0.00168644	0.984521
sp|P17812|PYRG1_HUMAN	P17812	PYRG1_HUMAN	CTPS1	CTP synthase 1	C	491	CTPS1_C491	2	CLEEQGLK; KCLEEQGLK	0.133892	0.0623426	-0.201239	-0.00166795	0.988427
sp|Q32P41|TRM5_HUMAN	Q32P41	TRM5_HUMAN	TRMT5	tRNA (guanine(37)-N(1))-methyltransferase	C	408	TRMT5_C408	1	WLLDGQPCSSEFLPIVHCYSFSK	0.144931	-0.000783203	-0.148928	-0.00159355	0.986718
sp|Q13541|4EBP1_HUMAN	Q13541	4EBP1_HUMAN	EIF4EBP1	Eukaryotic translation initiation factor 4E-binding protein 1	C	62	EIF4EBP1_C62	1	FLMECR	-0.041801	0.16128	-0.124226	-0.00158217	0.986814
sp|P52292|IMA1_HUMAN	P52292	IMA1_HUMAN	KPNA2	Importin subunit alpha-1	C	133	KPNA2_C133	1	TDCSPIQFESAWALTNIASGTSEQTK	0.0409556	0.113954	-0.159468	-0.00151976	0.986854
sp|Q9BVS5|TR61B_HUMAN	Q9BVS5	TR61B_HUMAN	TRMT61B	tRNA (adenine(58)-N(1))-methyltransferase, mitochondrial	C	112	TRMT61B_C112	1	CGPTHQGSEDPSMLSQAQSATEVEER	0.0514076	-0.0404108	-0.0155219	-0.00150838	0.961126
sp|P19474|RO52_HUMAN	P19474	RO52_HUMAN	TRIM21	E3 ubiquitin-protein ligase TRIM21	C	236	TRIM21_C236	1	CHSSALELLQEVIIVLER	-0.0385261	0.0327205	0.00131593	-0.00149657	0.948735
sp|Q9NQW6|ANLN_HUMAN	Q9NQW6	ANLN_HUMAN	ANLN	Anillin	C	71	ANLN_C71	2	CSDNTEVEVSNLENK; CSDNTEVEVSNLENKQPVESTSAK	0.0809442	0.0899435	-0.175377	-0.00149627	0.987837
sp|P27708|PYR1_HUMAN	P27708	PYR1_HUMAN	CAD	Multifunctional protein CAD	C	484	CAD_C484	1	NERPDGVLLTFGGQTALNCGVELTK	0.315222	-0.00396422	-0.315536	-0.00142609	0.994462
sp|Q9HB07|MYG1_HUMAN	Q9HB07	MYG1_HUMAN	MYG1	MYG1 exonuclease	C	340	MYG1_C340	1	GLRDEALDQVSGIPGCIFVHASGFIGGHR	-0.0129182	NA	0.0101921	-0.00136306	0.925249
sp|O43815|STRN_HUMAN	O43815	STRN_HUMAN	STRN	Striatin	C	316	STRN_C316	1	SAGDGTDWEKEDQCLMPEAWNVDQGVITK	0.0654432	0.125533	-0.0981302	-0.00132109	0.688802
sp|P28838|AMPL_HUMAN	P28838	AMPL_HUMAN	LAP3	Cytosol aminopeptidase	C	313	LAP3_C313	1	ADMGGAATICSAIVSAAK	-0.0422387	0.075184	-0.036617	-0.00122392	0.977373
sp|Q8IV36|HID1_HUMAN	Q8IV36	HID1_HUMAN	HID1	Protein HID1	C	85	HID1_C85	1	LVQGAESGCHSEKEK	0.327061	0.317403	-0.64791	-0.00114863	0.997488
sp|Q6ISB3|GRHL2_HUMAN	Q6ISB3	GRHL2_HUMAN	GRHL2	Grainyhead-like protein 2 homolog	C	446	GRHL2_C446	2	GKGQASQTQCNSSSDGK; GQASQTQCNSSSDGK	0.0758357	0.00103813	-0.080217	-0.00111441	0.982515
sp|Q96KP4|CNDP2_HUMAN	Q96KP4	CNDP2_HUMAN	CNDP2	Cytosolic non-specific dipeptidase	C	205	CNDP2_C205	2	KKPCITYGLR; KPCITYGLR	0.195742	-0.0627392	-0.0379163	-0.00111389	0.737353
sp|P63261|ACTG_HUMAN	P63261	ACTG_HUMAN	ACTG1	Actin, cytoplasmic 2	C	18	ACTG1_C18	3	EEEIAALVIDNGSGMCK; EEEIAALVIDNGSGMCKAGFAGDDAPR; MEEEIAALVIDNGSGMCK	0.0031693	-0.139621	0.17855	-0.000923213	0.892776
sp|P51610|HCFC1_HUMAN	P51610	HCFC1_HUMAN	HCFC1	Host cell factor 1	C	149	HCFC1_C149	1	CYLFGGLANDSEDPKNNIPR	-0.111225	0.216788	-0.108322	-0.000919801	0.994025
sp|Q3MHD2|LSM12_HUMAN	Q3MHD2	LSM12_HUMAN	LSM12	Protein LSM12	C	127	LSM12_C127	1	TIKDCK	0.145406	0.0526087	-0.200736	-0.00090701	0.9938
sp|P11216|PYGB_HUMAN	P11216	PYGB_HUMAN	PYGB	Glycogen phosphorylase, brain form	C	437	PYGB_C437	3	MSVIEEGDCK; MSVIEEGDCKR; RMSVIEEGDCKR	0.0455255	0.105185	-0.0769971	-0.00082079	0.691774
sp|O14980|XPO1_HUMAN	O14980	XPO1_HUMAN	XPO1	Exportin-1	C	34	XPO1_C34	2	LDINLLDNVVNCLYHGEGAQQR; QLLDFSQKLDINLLDNVVNCLYHGEGAQQR	0.109058	0.145984	-0.257424	-0.000794076	0.995639
sp|P62487|RPB7_HUMAN	P62487	RPB7_HUMAN	POLR2G	DNA-directed RNA polymerase II subunit RPB7	C	38	POLR2G_C38	2	LFTEVEGTCTGK; QKLFTEVEGTCTGK	-0.19038	0.20222	-0.0137624	-0.000640816	0.996009
sp|P39023|RL3_HUMAN	P39023	RL3_HUMAN	RPL3	Large ribosomal subunit protein uL3	C	253	RPL3_C253	2	KVACIGAWHPAR; VACIGAWHPAR	0.0579104	0.0426832	-0.102513	-0.000639931	0.99115
sp|Q9H9B4|SFXN1_HUMAN	Q9H9B4	SFXN1_HUMAN	SFXN1	Sideroflexin-1	C	106	SFXN1_C106	1	MSAQVPMNMTITGCMMTFYR	0.149785	NA	-0.150876	-0.000545747	0.997689
sp|Q9UNH7|SNX6_HUMAN	Q9UNH7	SNX6_HUMAN	SNX6	Sorting nexin-6	C	348	SNX6_C348	3	DVLQAETSQQLCCQKFEK; NKDVLQAETSQQLCCQK; NKDVLQAETSQQLCCQKFEK	0.0513259	0.0724983	-0.125244	-0.000473349	0.99466
sp|Q13263|TIF1B_HUMAN	Q13263	TIF1B_HUMAN	TRIM28	Transcription intermediary factor 1-beta	C	221	TRIM28_C221	2	HEPLVLFCESCDTLTCR; TVYCNVHKHEPLVLFCESCDTLTCR	0.28195	-0.117369	-0.0244815	-0.000350371	0.735997
sp|Q96GS4|BORC6_HUMAN	Q96GS4	BORC6_HUMAN	BORCS6	BLOC-1-related complex subunit 6	C	296	BORCS6_C296	2	GLGGAVQELTALSVGCIQTYR; GLGGAVQELTALSVGCIQTYRDAVDSLGEAVDMSIK	0.172009	-0.0782506	-0.133702	-0.000327212	0.900378
sp|Q7Z3J2|VP35L_HUMAN	Q7Z3J2	VP35L_HUMAN	VPS35L	VPS35 endosomal protein-sorting factor-like	C	665	VPS35L_C665	1	SMFCNLEPVLVQLIHSVNR	0.0174414	0.12759	-0.145822	-0.000263694	0.997652
sp|Q6UWE0|LRSM1_HUMAN	Q6UWE0	LRSM1_HUMAN	LRSAM1	E3 ubiquitin-protein ligase LRSAM1	C	418	LRSAM1_C418	1	QNLVQQACSSMAEMDER	0.184382	-0.0342123	-0.150823	-0.000217876	0.998432
sp|O15347|HMGB3_HUMAN	O15347	HMGB3_HUMAN	HMGB3	High mobility group protein B3	C	104	HMGB3_C104	1	RPPSGFFLFCSEFRPK	0.436803	NA	-0.437223	-0.00021002	0.999694
sp|Q969U7|PSMG2_HUMAN	Q969U7	PSMG2_HUMAN	PSMG2	Proteasome assembly chaperone 2	C	178	PSMG2_C178	1	CIPEIDDSEFCIR	0.236085	0.052034	-0.288741	-0.000207328	0.999046
sp|P14618|KPYM_HUMAN	P14618	KPYM_HUMAN	PKM	Pyruvate kinase PKM	C	358	PKM_C358	2	AEGSDVANAVLDGADCIMLSGETAK; AEGSDVANAVLDGADCIMLSGETAKGDYPLEAVR	-0.0535517	0.19277	-0.139686	-0.000156024	0.998892
sp|Q13049|TRI32_HUMAN	Q13049	TRI32_HUMAN	TRIM32	E3 ubiquitin-protein ligase TRIM32	C	100	TRIM32_C100	1	IIDTAGLSEAVGLLMCR	0.0974191	0.28823	-0.385795	-4.88901e-05	0.999828
sp|Q9H832|UBE2Z_HUMAN	Q9H832	UBE2Z_HUMAN	UBE2Z	Ubiquitin-conjugating enzyme E2 Z	C	261	UBE2Z_C261	2	VAVCDMMEGKCPCPEPLR; VAVCDMMEGKCPCPEPLRGVMEK	0.123659	0.0706118	-0.132494	-2.1082e-05	0.816628
sp|O00139|KIF2A_HUMAN	O00139	KIF2A_HUMAN	KIF2A	Kinesin-like protein KIF2A	C	334	KIF2A_C334	1	NQDCSK	0.189175	0.0148161	-0.204041	-1.68383e-05	0.999895
sp|Q9UBN7|HDAC6_HUMAN	Q9UBN7	HDAC6_HUMAN	HDAC6	Histone deacetylase 6	C	426	HDAC6_C426	1	SAQASVSCALEALEPFWEVLVR	0.0245753	0.0637331	-0.0882046	3.45772e-05	0.999463
sp|A6NKD9|CC85C_HUMAN	A6NKD9	CC85C_HUMAN	CCDC85C	Coiled-coil domain-containing protein 85C	C	373	CCDC85C_C373	1	QLQDSCEEDLSEKEK	0.098551	0.095984	-0.194371	5.46582e-05	0.999602
sp|Q01081|U2AF1_HUMAN	Q01081	U2AF1_HUMAN	U2AF1	Splicing factor U2AF 35 kDa subunit	C	18	U2AF1_C18	2	DKVNCSFYFK; VNCSFYFK	0.0165096	0.161932	-0.177968	0.000158139	0.998864
sp|Q9NR12|PDLI7_HUMAN	Q9NR12	PDLI7_HUMAN	PDLIM7	PDZ and LIM domain protein 7	C	449	PDLIM7_C449	2	DRPLCK; KDRPLCK	0.0172643	0.0269106	-0.0436837	0.000163732	0.994761
sp|P39023|RL3_HUMAN	P39023	RL3_HUMAN	RPL3	Large ribosomal subunit protein uL3	C	157	RPL3_C157	1	YCQVIR	0.0737843	0.194775	-0.268052	0.000169055	0.999137
sp|Q9ULX9|MAFF_HUMAN	Q9ULX9	MAFF_HUMAN	MAFF	Transcription factor MafF	C	163	MAFF_C163	1	STPGSGSGPAHGPDPAHGPASCS	0.0624377	0.0738204	-0.135688	0.000190066	0.998024
sp|P50583|AP4A_HUMAN	P50583	AP4A_HUMAN	NUDT2	Bis(5'-nucleosyl)-tetraphosphatase [asymmetrical]	C	143	NUDT2_C143	1	AALQEGHQFLCSIEA	0.141182	-0.0242598	-0.116271	0.000217188	0.997961
sp|Q9Y3Z3|SAMH1_HUMAN	Q9Y3Z3	SAMH1_HUMAN	SAMHD1	Deoxynucleoside triphosphate triphosphohydrolase SAMHD1	C	341	SAMHD1_C341	1	VCEVDNELR	0.142761	0.074353	-0.216423	0.000230368	0.998521
sp|Q9P0K7|RAI14_HUMAN	Q9P0K7	RAI14_HUMAN	RAI14	Ankycorbin	C	110	RAI14_C110	1	CPAESVDSSGK	0.091908	0.118091	-0.209027	0.000323907	0.997818
sp|Q9NXV6|CARF_HUMAN	Q9NXV6	CARF_HUMAN	CDKN2AIP	CDKN2A-interacting protein	C	178	CDKN2AIP_C178	1	ASAQQENSSTCIGSAIK	0.14584	0.128665	-0.273478	0.000342668	0.998231
sp|Q9NTX5|ECHD1_HUMAN	Q9NTX5	ECHD1_HUMAN	ECHDC1	Ethylmalonyl-CoA decarboxylase	C	268	ECHDC1_C268	2	KSVCSGR; SVCSGR	0.032873	0.121308	-0.153072	0.000369787	0.996766
sp|Q9UEW8|STK39_HUMAN	Q9UEW8	STK39_HUMAN	STK39	STE20/SPS1-related proline-alanine-rich protein kinase	C	450	STK39_C450	1	EASSCAVNLVLR	-0.0036691	0.0458558	-0.041065	0.000373891	0.989498
sp|P08047|SP1_HUMAN	P08047	SP1_HUMAN	SP1	Transcription factor Sp1	C	755	SP1_C755	2	GGPGVALSVGTLPLDSGAGSEGSGTATPSALITTNMVAMEAICPEGIAR; KGGPGVALSVGTLPLDSGAGSEGSGTATPSALITTNMVAMEAICPEGIAR	0.133724	0.00481619	-0.0706368	0.000416556	0.740903
sp|Q8N1G0|ZN687_HUMAN	Q8N1G0	ZN687_HUMAN	ZNF687	Zinc finger protein 687	C	576	ZNF687_C576	1	CSLLLHAR	0.0552205	-0.0385697	-0.0147344	0.000638791	0.983953
sp|P11413|G6PD_HUMAN	P11413	G6PD_HUMAN	G6PD	Glucose-6-phosphate 1-dehydrogenase	C	13	G6PD_C13	2	TQVCGILR; TQVCGILREELFQGDAFHQSDTHIFIIMGASGDLAK	-0.149271	0.155565	-0.00434249	0.000650503	0.994775
sp|P78330|SERB_HUMAN	P78330	SERB_HUMAN	PSPH	Phosphoserine phosphatase	C	38	PSPH_C38	2	ICGVEDAVSEMTR; ICGVEDAVSEMTRR	0.275089	0.417731	-0.460274	0.00068845	0.802478
sp|Q6I9Y2|THOC7_HUMAN	Q6I9Y2	THOC7_HUMAN	THOC7	THO complex subunit 7	C	60	THOC7_C60	1	MLSTLSQCEFSMGK	0.279376	-0.00857071	-0.268642	0.000720963	0.996779
sp|Q03112|MECOM_HUMAN	Q03112	MECOM_HUMAN	MECOM	Histone-lysine N-methyltransferase MECOM	C	392	MECOM_C392	1	SYTQFSNLCR	0.306807	0.0220814	-0.326526	0.00078736	0.99696
sp|Q13111|CAF1A_HUMAN	Q13111	CAF1A_HUMAN	CHAF1A	Chromatin assembly factor 1 subunit A	C	465	CHAF1A_C465	1	TLAGSCGK	0.271651	-0.0923113	-0.176888	0.000817241	0.9958
sp|Q96C86|DCPS_HUMAN	Q96C86	DCPS_HUMAN	DCPS	m7GpppX diphosphatase	C	37	DCPS_C37	3	EAGVGNGTCAPVRLPFSGFR; ELDVEEAHAASTEEKEAGVGNGTCAPVR; ELDVEEAHAASTEEKEAGVGNGTCAPVRLPFSGFR	0.12477	0.108986	-0.231271	0.000828488	0.994956
sp|O14980|XPO1_HUMAN	O14980	XPO1_HUMAN	XPO1	Exportin-1	C	99	XPO1_C99	2	NQCEGIK; NQCEGIKK	0.396077	0.0488566	-0.442347	0.000862296	0.997493
sp|Q9P1Y6|PHRF1_HUMAN	Q9P1Y6	PHRF1_HUMAN	PHRF1	PHD and RING finger domain-containing protein 1	C	878	PHRF1_C878	1	CVTSYTVESIFGTEPEPPLGPSSAMSK	0.203578	-0.201742	NA	0.000918159	0.997116
sp|P51398|RT29_HUMAN	P51398	RT29_HUMAN	DAP3	Small ribosomal subunit protein mS29	C	356	DAP3_C356	2	EFESCIQYYLENNWLQHEK; EGFDALDPFIPILVSNYNPKEFESCIQYYLENNWLQHEK	0.0139955	0.0281492	-0.0393368	0.000935954	0.967806
sp|O94925|GLSK_HUMAN	O94925	GLSK_HUMAN	GLS	Glutaminase kidney isoform, mitochondrial	C	463	GLS_C463	1	NTLSLMHSCGMYDFSGQFAFHVGLPAK	0.29872	-0.134333	-0.161446	0.000980266	0.99535
sp|Q96T88|UHRF1_HUMAN	Q96T88	UHRF1_HUMAN	UHRF1	E3 ubiquitin-protein ligase UHRF1	C	170	UHRF1_C170	1	KAPSRDEPCSSTSRPALEEDVIYHVK	0.0948351	0.0770861	-0.168974	0.000982315	0.991841
sp|O15231|ZN185_HUMAN	O15231	ZN185_HUMAN	ZNF185	Zinc finger protein 185	C	661	ZNF185_C661	1	CGICSKPMGDLLDQIFIHR	0.131016	0.00754782	-0.134993	0.00119052	0.989047
sp|P14868|SYDC_HUMAN	P14868	SYDC_HUMAN	DARS1	Aspartate--tRNA ligase, cytoplasmic	C	259	DARS1_C259	1	QMCICADFEK	-0.11342	0.168297	-0.0509929	0.00129455	0.989285
sp|P78537|BL1S1_HUMAN	P78537	BL1S1_HUMAN	BLOC1S1	Biogenesis of lysosome-related organelles complex 1 subunit 1	C	61	BLOC1S1_C61	1	EAITAATCLTEALVDHLNVGVAQAYMNQR	0.10527	0.122332	-0.223677	0.00130857	0.991783
sp|Q9UBS0|KS6B2_HUMAN	Q9UBS0	KS6B2_HUMAN	RPS6KB2	Ribosomal protein S6 kinase beta-2	C	348	RPS6KB2_C348	1	VDPPFRPCLQSEEDVSQFDTR	0.384177	0.0310048	-0.411044	0.00137942	0.99576
sp|Q8N8N7|PTGR2_HUMAN	Q8N8N7	PTGR2_HUMAN	PTGR2	Prostaglandin reductase 2	C	54	PTGR2_C54	1	CRMNEDTGTDYITPWQLSQVVDGGGIGIIEESK	0.169646	0.0829749	-0.248385	0.00141221	0.992161
sp|O14613|BORG1_HUMAN	O14613	BORG1_HUMAN	CDC42EP2	Cdc42 effector protein 2	C	92	CDC42EP2_C92	1	TATVCGR	0.220112	-0.144765	-0.0709399	0.00146903	0.990674
sp|Q9BTY7|HGH1_HUMAN	Q9BTY7	HGH1_HUMAN	HGH1	Protein HGH1 homolog	C	368	HGH1_C368	3	GMENLLEVQVPEDVEQQLQQLDCR; GMENLLEVQVPEDVEQQLQQLDCREQEQLER; LIQVLIGDEPERGMENLLEVQVPEDVEQQLQQLDCR	0.370504	-0.0445762	-0.213722	0.0015273	0.849359
sp|P21291|CSRP1_HUMAN	P21291	CSRP1_HUMAN	CSRP1	Cysteine and glycine-rich protein 1	C	25	CSRP1_C25	1	TVYFAEEVQCEGNSFHK	0.0646123	-0.0122867	-0.0474397	0.00162863	0.965215
sp|P53582|MAP11_HUMAN	P53582	MAP11_HUMAN	METAP1	Methionine aminopeptidase 1	C	22	METAP1_C22	1	LQCPTCIK	0.0783594	0.0381349	-0.111371	0.00170779	0.979083
sp|O14964|HGS_HUMAN	O14964	HGS_HUMAN	HGS	Hepatocyte growth factor-regulated tyrosine kinase substrate	C	212	HGS_C212	1	VCEPCYEQLNR	0.0972757	-0.0576801	-0.0340266	0.00185636	0.972775
sp|Q9NWZ8|GEMI8_HUMAN	Q9NWZ8	GEMI8_HUMAN	GEMIN8	Gem-associated protein 8	C	180	GEMIN8_C180	3	LDSYVNADHDLYCNTR; LDSYVNADHDLYCNTRR; QQQLDAERLDSYVNADHDLYCNTR	0.0869855	0.117011	-0.198412	0.00186148	0.986905
sp|Q9UMZ2|SYNRG_HUMAN	Q9UMZ2	SYNRG_HUMAN	SYNRG	Synergin gamma	C	625	SYNRG_C625	1	NPLNLADLDMFSSVNCSSEKPLSFSAVFSTSK	0.210281	NA	-0.20648	0.00190042	0.994194
sp|Q9NRY5|F1142_HUMAN	Q9NRY5	F1142_HUMAN	FAM114A2	Protein FAM114A2	C	388	FAM114A2_C388	1	SLAELTACSIELFHK	0.0378948	0.19827	-0.230362	0.00193449	0.989061
sp|O14777|NDC80_HUMAN	O14777	NDC80_HUMAN	NDC80	Kinetochore protein NDC80 homolog	C	137	NDC80_C137	2	IFTFLYGFLCPSYELPDTK; IFTFLYGFLCPSYELPDTKFEEEVPR	-0.0693244	0.275747	-0.474324	0.00196142	0.72031
sp|P61758|PFD3_HUMAN	P61758	PFD3_HUMAN	VBP1	Prefoldin subunit 3	C	8	VBP1_C8	2	DSCGKGEMATGNGR; DSCGKGEMATGNGRR	0.0229666	0.0833258	-0.100407	0.00196194	0.97435
sp|P05388|RLA0_HUMAN	P05388	RLA0_HUMAN	RPLP0	Large ribosomal subunit protein uL10	C	27	RPLP0_C27	2	CFIVGADNVGSK; IIQLLDDYPKCFIVGADNVGSK	0.0939233	0.203046	-0.291005	0.00198791	0.99062
sp|Q03519|TAP2_HUMAN	Q03519	TAP2_HUMAN	TAP2	Antigen peptide transporter 2	C	353	TAP2_C353	1	SFGAEEHEVCR	-0.0129779	NA	0.0169691	0.00199561	0.915651
sp|Q9UGI8|TES_HUMAN	Q9UGI8	TES_HUMAN	TES	Testin	C	361	TES_C361	1	NHAVVCQGCHNAIDPEVQR	-0.01843	0.000236801	0.0242356	0.00201412	0.885426
sp|O60292|SI1L3_HUMAN	O60292	SI1L3_HUMAN	SIPA1L3	Signal-induced proliferation-associated 1-like protein 3	C	1775	SIPA1L3_C1775	1	FAEIFCR	0.0332701	-0.0292292	NA	0.00202046	0.958896
sp|P60900|PSA6_HUMAN	P60900	PSA6_HUMAN	PSMA6	Proteasome subunit alpha type-6	C	78	PSMA6_C78	1	ITENIGCVMTGMTADSR	0.00624891	0.0675913	-0.0677629	0.00202576	0.963418
sp|O00159|MYO1C_HUMAN	O00159	MYO1C_HUMAN	MYO1C	Unconventional myosin-Ic	C	802	MYO1C_C802	1	CPENAFFLDHVR	0.037242	0.0956482	-0.126782	0.00203621	0.978379
sp|Q86YP4|P66A_HUMAN	Q86YP4	P66A_HUMAN	GATAD2A	Transcriptional repressor p66-alpha	C	7	GATAD2A_C7	2	MTEEACR; TEEACR	0.085665	0.119776	-0.31612	0.00227442	0.816766
sp|Q99797|MIPEP_HUMAN	Q99797	MIPEP_HUMAN	MIPEP	Mitochondrial intermediate peptidase	C	142	MIPEP_C142	1	EAAEEACR	-0.0881838	-0.0237784	0.118956	0.00233133	0.973076
sp|Q9H910|JUPI2_HUMAN	Q9H910	JUPI2_HUMAN	JPT2	Jupiter microtubule associated homolog 2	C	118	JPT2_C118	4	DHVFLCEGEEPK; DHVFLCEGEEPKSDLK; LAHPNKPKDHVFLCEGEEPK	0.0170169	0.0999546	-0.109858	0.00237106	0.972529
sp|Q6UWE0|LRSM1_HUMAN	Q6UWE0	LRSM1_HUMAN	LRSAM1	E3 ubiquitin-protein ligase LRSAM1	C	23	LRSAM1_C23	1	KRLEYQMCLAK	NA	-0.056547	0.0613366	0.00239483	0.974148
sp|P61077|UB2D3_HUMAN	P61077	UB2D3_HUMAN	UBE2D3	Ubiquitin-conjugating enzyme E2 D3	C	85	UBE2D3_C85	1	IYHPNINSNGSICLDILR	0.069518	0.07908	-0.141409	0.00239637	0.976457
sp|Q9BV20|MTNA_HUMAN	Q9BV20	MTNA_HUMAN	MRI1	Methylthioribose-1-phosphate isomerase	C	168	MRI1_C168	1	VTVLTHCNTGALATAGYGTALGVIR	0.00171389	0.0937788	-0.0882034	0.00242977	0.967313
sp|Q93052|LPP_HUMAN	Q93052	LPP_HUMAN	LPP	Lipoma-preferred partner	C	364	LPP_C364	1	KTYITDPVSAPCAPPLQPK	0.107711	-0.00466413	-0.0955301	0.00250574	0.96987
sp|O60841|IF2P_HUMAN	O60841	IF2P_HUMAN	EIF5B	Eukaryotic translation initiation factor 5B	C	720	EIF5B_C720	2	GSSLCDIAILVVDIMHGLEPQTIESINLLK; NRGSSLCDIAILVVDIMHGLEPQTIESINLLK	2.08141e-05	0.0848766	-0.0497279	0.002579	0.793587
sp|Q9NV06|DCA13_HUMAN	Q9NV06	DCA13_HUMAN	DCAF13	DDB1- and CUL4-associated factor 13	C	190	DCAF13_C190	1	TNPICSMTWGFDSISSVK	0.269132	-0.263963	NA	0.00258453	0.993827
sp|Q8N7H5|PAF1_HUMAN	Q8N7H5	PAF1_HUMAN	PAF1	RNA polymerase II-associated factor 1 homolog	C	218	PAF1_C218	1	MWINPCAQVIFDSDPAPK	0.24033	0.172514	-0.405057	0.00259554	0.991037
sp|O15379|HDAC3_HUMAN	O15379	HDAC3_HUMAN	HDAC3	Histone deacetylase 3	C	94	HDAC3_C94	1	SLNAFNVGDDCPVFPGLFEFCSR	-0.167387	0.127802	0.0476277	0.00268061	0.978497
sp|Q9NZC4|EHF_HUMAN	Q9NZC4	EHF_HUMAN	EHF	ETS homologous factor	C	197	EHF_C197	1	KEQDPPAKCHTK	-0.0363779	0.210379	-0.165922	0.00269302	0.982749
sp|P10155|RO60_HUMAN	P10155	RO60_HUMAN	RO60	RNA-binding protein RO60	C	71	RO60_C71	2	GCEVIQEIK; LIEDGRGCEVIQEIK	0.16613	0.0242501	-0.089781	0.00270454	0.694935
sp|Q8WWH5|TRUB1_HUMAN	Q8WWH5	TRUB1_HUMAN	TRUB1	Pseudouridylate synthase TRUB1	C	269	TRUB1_C269	2	ELSSCANVLELTR; SLVSDIGKELSSCANVLELTR	0.136947	0.183321	-0.311954	0.00277136	0.987593
sp|Q5JRA6|TGO1_HUMAN	Q5JRA6	TGO1_HUMAN	MIA3	Transport and Golgi organization protein 1 homolog	C	1486	MIA3_C1486	1	CNLEDQVK	NA	0.207028	-0.201382	0.00282341	0.991198
sp|Q13796|SHRM2_HUMAN	Q13796	SHRM2_HUMAN	SHROOM2	Protein Shroom2	C	1605	SHROOM2_C1605	1	CLLDSLQPER	0.063978	0.0255612	-0.0810061	0.00284437	0.953672
sp|P52789|HXK2_HUMAN	P52789	HXK2_HUMAN	HK2	Hexokinase-2	C	794	HK2_C794	1	FLSQIESDCLALLQVR	0.02847	0.209983	-0.229882	0.00285684	0.984173
sp|Q9UBF2|COPG2_HUMAN	Q9UBF2	COPG2_HUMAN	COPG2	Coatomer subunit gamma-2	C	420	COPG2_C420	1	AIVDCIISIVEENPESK	0.0705451	0.239585	-0.301551	0.00285955	0.987351
sp|P40337|VHL_HUMAN	P40337	VHL_HUMAN	VHL	von Hippel-Lindau disease tumor suppressor	C	77	VHL_C77	2	EPSQVIFCNR; SVNSREPSQVIFCNR	0.112663	0.0989961	-0.203032	0.00287547	0.980269
sp|O60292|SI1L3_HUMAN	O60292	SI1L3_HUMAN	SIPA1L3	Signal-induced proliferation-associated 1-like protein 3	C	620	SIPA1L3_C620	1	LDEQGLCR	-0.0348087	0.190747	-0.147159	0.00292645	0.979177
sp|P24928|RPB1_HUMAN	P24928	RPB1_HUMAN	POLR2A	DNA-directed RNA polymerase II subunit RPB1	C	14	POLR2A_C14	1	MHGGGPPSGDSACPLR	0.138183	-0.0350571	-0.0942285	0.00296567	0.969941
sp|Q53EP0|FND3B_HUMAN	Q53EP0	FND3B_HUMAN	FNDC3B	Fibronectin type III domain-containing protein 3B	C	340	FNDC3B_C340	1	IIYSGEELECNLKDLRPATDYHVR	0.449332	-0.173746	-0.266617	0.00298966	0.990595
sp|Q14116|IL18_HUMAN	Q14116	IL18_HUMAN	IL18	Interleukin-18	C	74	IL18_C74	2	NLNDQVLFIDQGNRPLFEDMTDSDCR; NLNDQVLFIDQGNRPLFEDMTDSDCRDNAPR	0.0389393	0.0600707	-0.090032	0.00299265	0.954936
sp|Q08AG7|MZT1_HUMAN	Q08AG7	MZT1_HUMAN	MZT1	Mitotic-spindle organizing protein 1	C	51	MZT1_C51	1	LCEQGINPEALSSVIK	0.121392	0.215698	-0.327761	0.00310938	0.986887
sp|O00483|NDUA4_HUMAN	O00483	NDUA4_HUMAN	NDUFA4	Cytochrome c oxidase subunit NDUFA4	C	44	NDUFA4_C44	2	LALFNPDVCWDR; LALFNPDVCWDRNNPEPWNK	0.114468	0.115435	-0.220392	0.00317001	0.979951
sp|P21333|FLNA_HUMAN	P21333	FLNA_HUMAN	FLNA	Filamin-A	C	1165	FLNA_C1165	1	CSGPGLER	0.0566266	0.0926907	-0.139784	0.00317763	0.968909
sp|P51116|FXR2_HUMAN	P51116	FXR2_HUMAN	FXR2	RNA-binding protein FXR2	C	270	FXR2_C270	1	KVPGVTAIELGEETCTFR	-0.0358207	0.185459	-0.140102	0.00317871	0.976589
sp|Q96KP4|CNDP2_HUMAN	Q96KP4	CNDP2_HUMAN	CNDP2	Cytosolic non-specific dipeptidase	C	161	CNDP2_C161	1	FCLEGMEESGSEGLDELIFAR	0.0786284	0.0735672	-0.0697277	0.00318503	0.628845
sp|Q8IZD4|DCP1B_HUMAN	Q8IZD4	DCP1B_HUMAN	DCP1B	mRNA-decapping enzyme 1B	C	369	DCP1B_C369	2	CDPSTPAPASSAALNR; LQSTPGAANKCDPSTPAPASSAALNR	0.202412	0.0665439	-0.159622	0.00325112	0.762896
sp|Q9GZL7|WDR12_HUMAN	Q9GZL7	WDR12_HUMAN	WDR12	Ribosome biogenesis protein WDR12	C	97	WDR12_C97	1	YTAPQPEQCMFHDDWISSIK	0.1593	0.0509698	-0.200502	0.00325607	0.978401
sp|P50990|TCPQ_HUMAN	P50990	TCPQ_HUMAN	CCT8	T-complex protein 1 subunit theta	C	430	CCT8_C430	2	QITSYGETCPGLEQYAIK; QITSYGETCPGLEQYAIKK	0.260204	0.135788	-0.386023	0.00332289	0.988131
sp|Q9Y5X1|SNX9_HUMAN	Q9Y5X1	SNX9_HUMAN	SNX9	Sorting nexin-9	C	399	SNX9_C399	1	CEAVGK	0.30317	-0.113013	-0.179956	0.0034002	0.984093
sp|Q8IXW5|RPAP2_HUMAN	Q8IXW5	RPAP2_HUMAN	RPAP2	Putative RNA polymerase II subunit B1 CTD phosphatase RPAP2	C	185	RPAP2_C185	1	EEERHPDFQLLKEEQSGHSGEEVQLCSK	0.274025	0.0335423	-0.296863	0.00356798	0.984756
sp|Q9UJ70|NAGK_HUMAN	Q9UJ70	NAGK_HUMAN	NAGK	N-acetyl-D-glucosamine kinase	C	217	NAGK_C217	1	FAGFCR	-0.0140927	0.184866	-0.160066	0.00356887	0.974763
sp|P07814|SYEP_HUMAN	P07814	SYEP_HUMAN	EPRS1	Bifunctional glutamate/proline--tRNA ligase	C	1497	EPRS1_C1497	1	CVCGKNPAK	-0.0223362	0.0389576	-0.00580671	0.00360489	0.862107
sp|Q86UP2|KTN1_HUMAN	Q86UP2	KTN1_HUMAN	KTN1	Kinectin	C	355	KTN1_C355	1	CKQLTQEMMTEKER	-0.188077	0.390272	-0.191304	0.00363031	0.986723
sp|Q8NEU8|DP13B_HUMAN	Q8NEU8	DP13B_HUMAN	APPL2	DCC-interacting protein 13-beta	C	183	APPL2_C183	1	QHLSSLQYYCALNALQYR	0.170911	0.155465	-0.315441	0.00364523	0.983852
sp|P33176|KINH_HUMAN	P33176	KINH_HUMAN	KIF5B	Kinesin-1 heavy chain	C	8	KIF5B_C8	1	ADLAECNIK	-0.0861769	0.16647	-0.0691809	0.00370396	0.967892
sp|P62879|GBB2_HUMAN	P62879	GBB2_HUMAN	GNB2	Guanine nucleotide-binding protein G(I)/G(S)/G(T) subunit beta-2	C	103	GNB2_C103	1	SSWVMTCAYAPSGNFVACGGLDNICSIYSLK	0.205079	-0.199829	0.0058897	0.00371324	0.977543
sp|Q96BD8|SKA1_HUMAN	Q96BD8	SKA1_HUMAN	SKA1	SKA complex subunit 1	C	29	SKA1_C29	1	NCGQEPTLK	-0.187613	0.230123	-0.0307544	0.00391878	0.977261
sp|Q8NI27|THOC2_HUMAN	Q8NI27	THOC2_HUMAN	THOC2	THO complex subunit 2	C	436	THOC2_C436	1	DVFNMFCYLGPHLSHDPILFAK	0.204935	0.0623994	-0.255547	0.00392927	0.979591
sp|Q16527|CSRP2_HUMAN	Q16527	CSRP2_HUMAN	CSRP2	Cysteine and glycine-rich protein 2	C	25	CSRP2_C25	1	TVYHAEEVQCDGR	0.147634	0.00215623	-0.13797	0.00393994	0.96623
sp|P62993|GRB2_HUMAN	P62993	GRB2_HUMAN	GRB2	Growth factor receptor-bound protein 2	C	32	GRB2_C32	3	VLNEECDQNWYK; VLNEECDQNWYKAELNGK; VLNEECDQNWYKAELNGKDGFIPK	0.155667	-0.0735743	-0.0698301	0.00408754	0.961895
sp|Q8N3U4|STAG2_HUMAN	Q8N3U4	STAG2_HUMAN	STAG2	Cohesin subunit SA-2	C	632	STAG2_C632	1	HTDTDVLEACSK	0.176891	0.16994	-0.334533	0.00409928	0.982884
sp|P32321|DCTD_HUMAN	P32321	DCTD_HUMAN	DCTD	Deoxycytidylate deaminase	C	40	DCTD_C40	1	SKDPNSQVGACIVNSENK	-0.306272	0.648887	-0.330109	0.0041685	0.990859
sp|P25205|MCM3_HUMAN	P25205	MCM3_HUMAN	MCM3	DNA replication licensing factor MCM3	C	407	MCM3_C407	1	GVVCIDEFDKMSDMDR	0.0472349	0.202663	-0.237379	0.0041731	0.977103
sp|Q96HC4|PDLI5_HUMAN	Q96HC4	PDLI5_HUMAN	PDLIM5	PDZ and LIM domain protein 5	C	479	PDLIM5_C479	1	FFAPECGR	0.140424	0.0502415	-0.178053	0.00420411	0.968649
sp|Q9UQR0|SCML2_HUMAN	Q9UQR0	SCML2_HUMAN	SCML2	Sex comb on midleg-like protein 2	C	350	SCML2_C350	1	DVASGPCK	0.194986	0.334005	-0.516373	0.00420608	0.988708
sp|Q9Y4F5|C170B_HUMAN	Q9Y4F5	C170B_HUMAN	CEP170B	Centrosomal protein of 170 kDa protein B	C	141	CEP170B_C141	1	RSEALPEHTPYCEASNPRPEK	0.159601	0.259839	-0.406804	0.00421211	0.98565
sp|Q9H974|QTRT2_HUMAN	Q9H974	QTRT2_HUMAN	QTRT2	Queuine tRNA-ribosyltransferase accessory subunit 2	C	324	QTRT2_C324	2	IETTGCNQEITSFEINLK; KIETTGCNQEITSFEINLK	-0.229012	-0.156421	0.398188	0.00425155	0.984825
sp|Q8WUM4|PDC6I_HUMAN	Q8WUM4	PDC6I_HUMAN	PDCD6IP	Programmed cell death 6-interacting protein	C	250	PDCD6IP_C250	1	HCIMQANAEYHQSILAK	0.135425	-0.0566177	-0.0659772	0.00427668	0.953971
sp|A6NHR9|SMHD1_HUMAN	A6NHR9	SMHD1_HUMAN	SMCHD1	Structural maintenance of chromosomes flexible hinge domain-containing protein 1	C	1286	SMCHD1_C1286	1	DLQNPIIVQLCDQWDNPAPVQHVK	0.159879	-0.16061	0.0138704	0.00438003	0.966586
sp|Q16881|TRXR1_HUMAN	Q16881	TRXR1_HUMAN	TXNRD1	Thioredoxin reductase 1, cytoplasmic	C	577	TXNRD1_C577	2	IICNTK; IICNTKDNER	0.118835	-0.250077	0.0300607	0.00441324	0.790245
sp|Q9BQ70|TCF25_HUMAN	Q9BQ70	TCF25_HUMAN	TCF25	Ribosome quality control complex subunit TCF25	C	438	TCF25_C438	1	NLSQLPNFAFSVPLAYFLLSQQTDLPECEQSSAR	0.204585	0.00118655	-0.192183	0.00452966	0.97205
sp|P48444|COPD_HUMAN	P48444	COPD_HUMAN	ARCN1	Coatomer subunit delta	C	286	ARCN1_C286	1	ITLTCGR	0.0663595	0.16007	-0.212776	0.00455094	0.971275
sp|Q5RKV6|EXOS6_HUMAN	Q5RKV6	EXOS6_HUMAN	EXOSC6	Exosome complex component MTR3	C	117	EXOSC6_C117	4	APPGGCEER; APPGGCEERELALALQEALEPAVR; RAPPGGCEER	0.116572	0.0412928	-0.14404	0.00460816	0.957958
sp|P07900|HS90A_HUMAN	P07900	HS90A_HUMAN	HSP90AA1	Heat shock protein HSP 90-alpha	C	420	HSP90AA1_C420	3	CLELFTELAEDKENYK; CLELFTELAEDKENYKK; KCLELFTELAEDKENYK	0.0263434	0.137034	-0.149545	0.00461099	0.960954
sp|Q96EK5|KBP_HUMAN	Q96EK5	KBP_HUMAN	KIFBP	KIF-binding protein	C	11	KIFBP_C11	1	ANVPWAEVCEK	0.126488	0.187658	-0.300208	0.00464584	0.978596
sp|O00151|PDLI1_HUMAN	O00151	PDLI1_HUMAN	PDLIM1	PDZ and LIM domain protein 1	C	73	PDLIM1_C73	2	GCTDNLTLTVAR; IKGCTDNLTLTVAR	0.0241894	0.0546609	-0.0646172	0.00474434	0.906646
sp|Q6PJ61|FBX46_HUMAN	Q6PJ61	FBX46_HUMAN	FBXO46	F-box only protein 46	C	109	FBXO46_C109	1	VAFFVAHQCGGGSR	NA	0.172666	-0.163023	0.00482188	0.981716
sp|Q9NVU0|RPC5_HUMAN	Q9NVU0	RPC5_HUMAN	POLR3E	DNA-directed RNA polymerase III subunit RPC5	C	676	POLR3E_C676	1	LTQECGEDLSKQEVDK	0.0843007	NA	-0.0746479	0.00482644	0.961386
sp|Q8WUM4|PDC6I_HUMAN	Q8WUM4	PDC6I_HUMAN	PDCD6IP	Programmed cell death 6-interacting protein	C	90	PDCD6IP_C90	1	FPFSENQICLTFTWK	-0.25075	0.373216	-0.107956	0.00483666	0.981883
sp|Q8IU81|I2BP1_HUMAN	Q8IU81	I2BP1_HUMAN	IRF2BP1	Interferon regulatory factor 2-binding protein 1	C	280	IRF2BP1_C280	1	LFTEYPCGSGNVYAGVLAVAR	-0.00495309	0.125009	-0.105416	0.00487971	0.948337
sp|Q8N6T3|ARFG1_HUMAN	Q8N6T3	ARFG1_HUMAN	ARFGAP1	ADP-ribosylation factor GTPase-activating protein 1	C	351	ARFGAP1_C351	3	KSPSSDSWTCADTSTER; KSPSSDSWTCADTSTERR; SPSSDSWTCADTSTER	0.0976915	-0.00595257	-0.158539	0.00498768	0.793001
sp|P14868|SYDC_HUMAN	P14868	SYDC_HUMAN	DARS1	Aspartate--tRNA ligase, cytoplasmic	C	203	DARS1_C203	1	LQSGICHLFR	0.00842168	0.102928	-0.0960639	0.00509524	0.937429
sp|Q8WU58|F222B_HUMAN	Q8WU58	F222B_HUMAN	FAM222B	Protein FAM222B	C	322	FAM222B_C322	1	VSTHSVPTPMPSCVVNPMEHTHAATAALPAAGPVNLPTGISR	0.0605267	-0.000836605	-0.0443015	0.00512955	0.881557
sp|Q8WUA4|TF3C2_HUMAN	Q8WUA4	TF3C2_HUMAN	GTF3C2	General transcription factor 3C polypeptide 2	C	608	GTF3C2_C608	1	LYPFQCFLAHDQAVR	0.191207	-0.267623	0.0919649	0.00518303	0.973714
sp|O43765|SGTA_HUMAN	O43765	SGTA_HUMAN	SGTA	Small glutamine-rich tetratricopeptide repeat-containing protein alpha	C	148	SGTA_C148	1	LGNYAGAVQDCER	0.065401	0.193563	-0.243389	0.00519178	0.971702
sp|Q6YN16|HSDL2_HUMAN	Q6YN16	HSDL2_HUMAN	HSDL2	Hydroxysteroid dehydrogenase-like protein 2	C	218	HSDL2_C218	1	TAIHTAAMDMLGGPGIESQCR	0.0672976	-0.0181551	-0.0333747	0.00525593	0.882203
sp|P48047|ATPO_HUMAN	P48047	ATPO_HUMAN	ATP5PO	ATP synthase subunit O, mitochondrial	C	141	ATP5PO_C141	2	GEVPCTVTSASPLEEATLSELK; LSNTQGVVSAFSTMMSVHRGEVPCTVTSASPLEEATLSELK	-0.0159034	0.0685863	-0.0369017	0.00526037	0.88538
sp|Q9NYV4|CDK12_HUMAN	Q9NYV4	CDK12_HUMAN	CDK12	Cyclin-dependent kinase 12	C	1009	CDK12_C1009	1	CTAEQTLQSDFLKDVELSK	0.0139724	0.117545	-0.115134	0.00546108	0.942719
sp|Q9NQT8|KI13B_HUMAN	Q9NQT8	KI13B_HUMAN	KIF13B	Kinesin-like protein KIF13B	C	26	KIF13B_C26	1	CVVDVDANK	-0.00568792	0.190188	-0.168033	0.00548918	0.962546
sp|Q9Y6D6|BIG1_HUMAN	Q9Y6D6	BIG1_HUMAN	ARFGEF1	Brefeldin A-inhibited guanine nucleotide-exchange protein 1	C	1148	ARFGEF1_C1148	1	WLCAVSMDELLSTTHPR	0.198417	0.150205	-0.332137	0.00549522	0.977066
sp|Q9HC98|NEK6_HUMAN	Q9HC98	NEK6_HUMAN	NEK6	Serine/threonine-protein kinase Nek6	C	157	NEK6_C157	1	YFVQLCSAVEHMHSR	NA	0.325755	-0.314476	0.00563974	0.988785
sp|Q14258|TRI25_HUMAN	Q14258	TRI25_HUMAN	TRIM25	E3 ubiquitin/ISG15 ligase TRIM25	C	475	TRIM25_C475	1	VALSECYTVASVAEMPQNYRPHPQR	0.263993	-0.141999	-0.178727	0.00570659	0.906146
sp|A6NHR9|SMHD1_HUMAN	A6NHR9	SMHD1_HUMAN	SMCHD1	Structural maintenance of chromosomes flexible hinge domain-containing protein 1	C	492	SMCHD1_C492	1	LIPYTSVEDFDWCTPPK	-0.0609148	0.0723711	NA	0.00572817	0.945415
sp|Q96PD2|DCBD2_HUMAN	Q96PD2	DCBD2_HUMAN	DCBLD2	Discoidin, CUB and LCCL domain-containing protein 2	C	725	DCBLD2_C725	1	TDSCSSAQAQYDTPK	0.0498751	0.337632	-0.36997	0.00584562	0.979885
sp|Q06787|FMR1_HUMAN	Q06787	FMR1_HUMAN	FMR1	Fragile X messenger ribonucleoprotein 1	C	77	FMR1_C77	1	ANEKEPCCWWLAK	-0.121768	0.191493	-0.052116	0.00586953	0.956337
sp|Q15070|OXA1L_HUMAN	Q15070	OXA1L_HUMAN	OXA1L	Mitochondrial inner membrane protein OXA1L	C	153	OXA1L_C153	1	CLIFPLIVTGQR	0.349925	0.16756	-0.499838	0.00588208	0.983899
sp|P55060|XPO2_HUMAN	P55060	XPO2_HUMAN	CSE1L	Exportin-2	C	853	CSE1L_C853	1	LLTECPPMMDTEYTK	0.115996	0.114021	-0.212325	0.00589753	0.961809
sp|P02795|MT2_HUMAN	P02795	MT2_HUMAN	MT2A	Metallothionein-2	C	33	MT2A_C33	2	KSCCSCCPVGCAK; SCCSCCPVGCAK	0.0460169	0.0650452	-0.0929925	0.00602322	0.914808
sp|P38646|GRP75_HUMAN	P38646	GRP75_HUMAN	HSPA9	Stress-70 protein, mitochondrial	C	317	HSPA9_C317	2	AKCELSSSVQTDINLPYLTMDSSGPK; CELSSSVQTDINLPYLTMDSSGPK	0.531159	-0.561771	0.238026	0.00604694	0.851965
sp|P53582|MAP11_HUMAN	P53582	MAP11_HUMAN	METAP1	Methionine aminopeptidase 1	C	25	METAP1_C25	1	LQCPTCIK	-0.194609	NA	0.206723	0.00605714	0.980789
sp|Q5VIY5|ZN468_HUMAN	Q5VIY5	ZN468_HUMAN	ZNF468	Zinc finger protein 468	C	24	ZNF468_C24	1	CLDPAQR	0.0825102	0.2033	-0.267636	0.00605802	0.969681
sp|P29590|PML_HUMAN	P29590	PML_HUMAN	PML	Protein PML	C	389	PML_C389	1	LQDLSSCITQGK	0.0151983	0.104326	-0.101284	0.00608033	0.927964
sp|Q8IVH2|FOXP4_HUMAN	Q8IVH2	FOXP4_HUMAN	FOXP4	Forkhead box protein P4	C	524	FOXP4_C524	1	CFVRVENVK	0.378774	NA	-0.366528	0.00612329	0.98954
sp|Q13428|TCOF_HUMAN	Q13428	TCOF_HUMAN	TCOF1	Treacle protein	C	38	TCOF1_C38	3	CFLAQPVTLLDIYTHWQQTSELGR; EQSGQKCFLAQPVTLLDIYTHWQQTSELGR; EVKEQSGQKCFLAQPVTLLDIYTHWQQTSELGR	0.206724	-0.0834495	-0.160047	0.00621624	0.922639
sp|P30038|AL4A1_HUMAN	P30038	AL4A1_HUMAN	ALDH4A1	Delta-1-pyrroline-5-carboxylate dehydrogenase, mitochondrial	C	315	ALDH4A1_C315	1	LAGECGGK	0.1406	0.172015	-0.293825	0.00626348	0.970549
sp|Q9Y678|COPG1_HUMAN	Q9Y678	COPG1_HUMAN	COPG1	Coatomer subunit gamma-1	C	296	COPG1_C296	1	ELAPAVSVLQLFCSSPK	0.394505	0.19944	-0.57475	0.00639837	0.984716
sp|Q147X3|NAA30_HUMAN	Q147X3	NAA30_HUMAN	NAA30	N-alpha-acetyltransferase 30	C	195	NAA30_C195	1	LLSSSLTADCSLR	0.153149	-0.0600397	-0.0739127	0.00639886	0.938543
sp|Q5T0Z8|CF132_HUMAN	Q5T0Z8	CF132_HUMAN	C6orf132	Uncharacterized protein C6orf132	C	1179	C6orf132_C1179	1	HPISYVCSGAHR	0.0920359	0.145872	-0.218631	0.00642553	0.960035
sp|O95347|SMC2_HUMAN	O95347	SMC2_HUMAN	SMC2	Structural maintenance of chromosomes protein 2	C	132	SMC2_C132	1	VQDLFCSVGLNVNNPHFLIMQGR	0.0315259	0.043315	-0.0924391	0.00642919	0.904903
sp|P60604|UB2G2_HUMAN	P60604	UB2G2_HUMAN	UBE2G2	Ubiquitin-conjugating enzyme E2 G2	C	89	UBE2G2_C89	1	VCISILHAPGDDPMGYESSAER	-0.00418914	0.0717835	-0.0482204	0.00645799	0.870803
sp|Q9P2N6|KANL3_HUMAN	Q9P2N6	KANL3_HUMAN	KANSL3	KAT8 regulatory NSL complex subunit 3	C	459	KANSL3_C459	1	CIQDEIVDFLTGVLTR	-0.0498987	0.170722	-0.100597	0.00674215	0.942852
sp|Q7Z2Z2|EFL1_HUMAN	Q7Z2Z2	EFL1_HUMAN	EFL1	Elongation factor-like GTPase 1	C	934	EFL1_C934	1	EGQEENETCSGGNENQELQDGCSEAFEKR	0.166168	-0.0256577	-0.120249	0.00675376	0.94341
sp|A6NHR9|SMHD1_HUMAN	A6NHR9	SMHD1_HUMAN	SMCHD1	Structural maintenance of chromosomes flexible hinge domain-containing protein 1	C	1899	SMCHD1_C1899	1	QCLILGEQIDLLQQYR	0.102696	0.0126709	-0.0950501	0.0067723	0.916515
sp|Q8WWM7|ATX2L_HUMAN	Q8WWM7	ATX2L_HUMAN	ATXN2L	Ataxin-2-like protein	C	628	ATXN2L_C628	1	TESVSDKEDKPPLAPSGGTEGPEQPPPPCPSQTGSPPVGLIK	0.112724	-0.0477001	-0.0445283	0.00683184	0.90915
sp|Q9UHG0|DCDC2_HUMAN	Q9UHG0	DCDC2_HUMAN	DCDC2	Doublecortin domain-containing protein 2	C	139	DCDC2_C139	1	FRKPLQEPCTIFLIANGDLINPASR	NA	0.357534	-0.34376	0.00688717	0.987498
sp|Q13613|MTMR1_HUMAN	Q13613	MTMR1_HUMAN	MTMR1	Phosphatidylinositol-3-phosphate phosphatase MTMR1	C	13	MTMR1_C13	1	MDRPAAAAAAGCEGGGGPNPGPAGGR	0.142766	0.0801946	-0.201842	0.00703977	0.953087
sp|Q9NR56|MBNL1_HUMAN	Q9NR56	MBNL1_HUMAN	MBNL1	Muscleblind-like protein 1	C	221	MBNL1_C221	1	FAHPADSTMIDTNDNTVTVCMDYIK	0.0473851	0.0426795	-0.0688377	0.00707562	0.869399
sp|Q86TN4|TRPT1_HUMAN	Q86TN4	TRPT1_HUMAN	TRPT1	tRNA 2'-phosphotransferase 1	C	237	TRPT1_C237	1	KPLSLAGDEETECQSSPK	-0.0402744	0.141457	-0.0797709	0.00713729	0.926116
sp|Q99661|KIF2C_HUMAN	Q99661	KIF2C_HUMAN	KIF2C	Kinesin-like protein KIF2C	C	287	KIF2C_C287	1	CLLLVHEPK	0.136645	0.0350124	-0.149925	0.00724391	0.939049
sp|Q99700|ATX2_HUMAN	Q99700	ATX2_HUMAN	ATXN2	Ataxin-2	C	892	ATXN2_C892	1	RGPEVTSQGVQTSSPACK	0.104303	0.0534681	-0.135936	0.00727839	0.929765
sp|Q8WU90|ZC3HF_HUMAN	Q8WU90	ZC3HF_HUMAN	ZC3H15	Zinc finger CCCH domain-containing protein 15	C	105	ZC3H15_C105	1	SVVCAFFK	0.013324	0.0917168	-0.0829143	0.0073755	0.897272
sp|Q9BUF5|TBB6_HUMAN	Q9BUF5	TBB6_HUMAN	TUBB6	Tubulin beta-6 chain	C	127	TUBB6_C127	1	KECEHCDCLQGFQLTHSLGGGTGSGMGTLLISK	0.0320906	0.0465413	-0.0564732	0.00738624	0.839897
sp|O15294|OGT1_HUMAN	O15294	OGT1_HUMAN	OGT	UDP-N-acetylglucosamine--peptide N-acetylglucosaminyltransferase 110 kDa subunit	C	845	OGT_C845	1	SQYGLPEDAIVYCNFNQLYK	0.10374	-0.0889634	NA	0.00738824	0.951279
sp|Q9UHY1|NRBP_HUMAN	Q9UHY1	NRBP_HUMAN	NRBP1	Nuclear receptor-binding protein	C	478	NRBP1_C478	1	HLSCDLMPNENIPELAAELVQLGFISEADQSR	0.180149	0.0478241	-0.205794	0.00739298	0.953881
sp|Q9GZS1|RPA49_HUMAN	Q9GZS1	RPA49_HUMAN	POLR1E	DNA-directed RNA polymerase I subunit RPA49	C	138	POLR1E_C138	1	MDSCIEAFGTTK	-0.0396553	NA	0.0544445	0.00739463	0.900757
sp|Q9BWU0|NADAP_HUMAN	Q9BWU0	NADAP_HUMAN	SLC4A1AP	Kanadaptin	C	669	SLC4A1AP_C669	1	ETQTHENMSQLSEEEQNKDYQDCSK	0.136523	0.023097	-0.137294	0.00744222	0.933893
sp|Q15024|EXOS7_HUMAN	Q15024	EXOS7_HUMAN	EXOSC7	Exosome complex component RRP42	C	34	EXOSC7_C34	2	CVEVETDVVSNTSGSAR; GCEDYRCVEVETDVVSNTSGSAR	-0.199412	0.339052	0.0901071	0.00758392	0.671293
sp|Q08J23|NSUN2_HUMAN	Q08J23	NSUN2_HUMAN	NSUN2	RNA cytosine C(5)-methyltransferase NSUN2	C	678	NSUN2_C678	1	YEPDSANPDALQCPIVLCGWR	-0.0842296	0.155288	-0.0482952	0.00758782	0.928239
sp|A6NIR3|AGAP5_HUMAN	A6NIR3	AGAP5_HUMAN	AGAP5	Arf-GAP with GTPase, ANK repeat and PH domain-containing protein 5	C	582	AGAP5_C582	1	LFLAPLPCTELSLGQHLLR	-0.0537434	NA	0.0689635	0.00761002	0.921438
sp|P41250|GARS_HUMAN	P41250	GARS_HUMAN	GARS1	Glycine--tRNA ligase	C	442	GARS1_C442	2	FRQHMENEMAHYACDCWDAESK; QHMENEMAHYACDCWDAESK	0.025796	0.0634257	-0.029389	0.00761094	0.536388
sp|Q9H3P7|GCP60_HUMAN	Q9H3P7	GCP60_HUMAN	ACBD3	Golgi resident protein GCP60	C	168	ACBD3_C168	1	CCHLFSTYVASHK	0.024411	-0.0211018	0.0196061	0.00763846	0.649596
sp|Q8NBS9|TXND5_HUMAN	Q8NBS9	TXND5_HUMAN	TXNDC5	Thioredoxin domain-containing protein 5	C	350	TXNDC5_C350	1	FYAPWCGHCK	0.0534743	0.0648539	-0.0949743	0.00778465	0.893688
sp|P02795|MT2_HUMAN	P02795	MT2_HUMAN	MT2A	Metallothionein-2	C	50	MT2A_C50	1	CAQGCICK	-0.0228348	0.00443929	0.0419314	0.00784529	0.716623
sp|Q9BST9|RTKN_HUMAN	Q9BST9	RTKN_HUMAN	RTKN	Rhotekin	C	199	RTKN_C199	2	LELYGACVEEEGALTGGPK; LELYGACVEEEGALTGGPKR	0.0660311	0.181522	-0.223879	0.0078912	0.953776
sp|Q86V21|AACS_HUMAN	Q86V21	AACS_HUMAN	AACS	Acetoacetyl-CoA synthetase	C	571	AACS_C571	1	FGSSEIYNIVESFEEVEDSLCVPQYNK	0.277764	-0.010147	-0.24391	0.00790235	0.962987
sp|Q14353|GAMT_HUMAN	Q14353	GAMT_HUMAN	GAMT	Guanidinoacetate N-methyltransferase	C	220	GAMT_C220	2	ENIRTEVMALVPPADCR; TEVMALVPPADCR	0.128601	0.222219	-0.326951	0.00795627	0.96685
sp|P13639|EF2_HUMAN	P13639	EF2_HUMAN	EEF2	Elongation factor 2	C	567	EEF2_C567	1	DLEEDHACIPIKK	0.146675	0.0804303	-0.203154	0.00798384	0.947453
sp|P60981|DEST_HUMAN	P60981	DEST_HUMAN	DSTN	Destrin	C	163	DSTN_C163	1	LGGSLIVAFEGCPV	0.0524009	0.0469776	-0.0751204	0.00808605	0.86394
sp|Q9H8M7|MINY3_HUMAN	Q9H8M7	MINY3_HUMAN	MINDY3	Ubiquitin carboxyl-terminal hydrolase MINDY-3	C	131	MINDY3_C131	2	GKTTEETASISGSPAESSCQVEHSSALAVEELGFER; TTEETASISGSPAESSCQVEHSSALAVEELGFER	0.0577752	0.0853115	-0.16828	0.00814551	0.926285
sp|Q9NUU7|DD19A_HUMAN	Q9NUU7	DD19A_HUMAN	DDX19A	ATP-dependent RNA helicase DDX19A	C	392	DDX19A_C392	1	VLVTTNVCAR	0.110544	0.0443297	-0.130348	0.00817527	0.919804
sp|Q9Y490|TLN1_HUMAN	Q9Y490	TLN1_HUMAN	TLN1	Talin-1	C	732	TLN1_C732	1	VVAPTISSPVCQEQLVEAGR	0.182756	0.0100244	-0.167695	0.00836171	0.941657
sp|Q5VSL9|STRP1_HUMAN	Q5VSL9	STRP1_HUMAN	STRIP1	Striatin-interacting protein 1	C	234	STRIP1_C234	1	VLLNIMYLIVETVHQECEGDKAEWR	0.0320275	-0.038674	0.00812595	0.00837671	0.983209
sp|Q9Y520|PRC2C_HUMAN	Q9Y520	PRC2C_HUMAN	PRRC2C	Protein PRRC2C	C	223	PRRC2C_C223	1	IACGPPQAK	0.0342989	0.0698002	-0.0789538	0.00838175	0.869004
sp|O75822|EIF3J_HUMAN	O75822	EIF3J_HUMAN	EIF3J	Eukaryotic translation initiation factor 3 subunit J	C	188	EIF3J_C188	1	DVCISLEIDDLKK	0.107262	0.125329	-0.207238	0.00845092	0.944739
sp|Q9H7B2|RPF2_HUMAN	Q9H7B2	RPF2_HUMAN	RPF2	Ribosome production factor 2 homolog	C	87	RPF2_C87	1	KSDCSLFMFGSHNK	-0.0542459	0.312503	-0.232807	0.00848325	0.962655
sp|P21333|FLNA_HUMAN	P21333	FLNA_HUMAN	FLNA	Filamin-A	C	2479	FLNA_C2479	2	MDCQECPEGYR; MDCQECPEGYRVTYTPMAPGSYLISIK	0.0606165	0.460051	-0.176713	0.0085243	0.600065
sp|P62633|CNBP_HUMAN	P62633	CNBP_HUMAN	CNBP	CCHC-type zinc finger nucleic acid binding protein	C	97	CNBP_C97	3	EQCCYNCGKPGHLAR; EREQCCYNCGKPGHLAR; REREQCCYNCGKPGHLAR	0.0568168	0.0548566	-0.0545438	0.00853075	0.656352
sp|O76071|CIAO1_HUMAN	O76071	CIAO1_HUMAN	CIAO1	Probable cytosolic iron-sulfur protein assembly protein CIAO1	C	234	CIAO1_C234	1	QYLPGNEQGVACSGSDPSWK	0.0220946	0.150518	-0.146991	0.00854053	0.930073
sp|O95456|PSMG1_HUMAN	O95456	PSMG1_HUMAN	PSMG1	Proteasome assembly chaperone 1	C	106	PSMG1_C106	1	LWNEWCR	-0.0560903	0.10699	-0.0252052	0.00856489	0.879786
sp|Q8N8R5|CB069_HUMAN	Q8N8R5	CB069_HUMAN	C2orf69	Mitochondrial protein C2orf69	C	43	C2orf69_C43	1	CSLSAEVR	0.152101	0.0442258	-0.170603	0.0085747	0.936204
sp|P49915|GUAA_HUMAN	P49915	GUAA_HUMAN	GMPS	GMP synthase [glutamine-hydrolyzing]	C	226	GMPS_C226	1	ELECIR	0.140912	0.341261	-0.456412	0.00858687	0.974665
sp|Q15642|CIP4_HUMAN	Q15642	CIP4_HUMAN	TRIP10	Cdc42-interacting protein 4	C	99	TRIP10_C99	1	VCLELTK	NA	0.16213	-0.144817	0.00865657	0.96413
sp|Q7LBC6|KDM3B_HUMAN	Q7LBC6	KDM3B_HUMAN	KDM3B	Lysine-specific demethylase 3B	C	72	KDM3B_C72	1	AMSGAVPQDLAIFVEFDGCNWK	0.180861	-0.0175483	-0.137235	0.00869268	0.93388
sp|O15498|YKT6_HUMAN	O15498	YKT6_HUMAN	YKT6	Synaptobrevin homolog YKT6	C	66	YKT6_C66	1	EQDYLCHVYVR	0.349011	0.270103	-0.592843	0.00875692	0.979478
sp|Q52LJ0|FA98B_HUMAN	Q52LJ0	FA98B_HUMAN	FAM98B	Protein FAM98B	C	93	FAM98B_C93	1	EMACPYSVLISGDIKDR	0.171231	0.243559	-0.388382	0.00880231	0.968845
sp|O15067|PUR4_HUMAN	O15067	PUR4_HUMAN	PFAS	Phosphoribosylformylglycinamidine synthase	C	1027	PFAS_C1027	1	CVAEEER	0.0739832	0.243873	-0.291149	0.00890249	0.960149
sp|Q12768|WASC5_HUMAN	Q12768	WASC5_HUMAN	WASHC5	WASH complex subunit 5	C	21	WASHC5_C21	1	IVSCGNAIIAELLR	-0.038467	0.227584	-0.162337	0.0089265	0.945209
sp|Q9UPN3|MACF1_HUMAN	Q9UPN3	MACF1_HUMAN	MACF1	Microtubule-actin cross-linking factor 1, isoforms 1/2/3/4/5	C	4325	MACF1_C4325	1	EKDASSCQEQLDEFRK	-0.157965	0.175913	NA	0.00897407	0.96581
sp|Q7Z6Z7|HUWE1_HUMAN	Q7Z6Z7	HUWE1_HUMAN	HUWE1	E3 ubiquitin-protein ligase HUWE1	C	3259	HUWE1_C3259	1	SCGSSSHENRPLDLLHK	0.0971747	0.0958738	-0.16606	0.0089962	0.927515
sp|Q7L945|ZN627_HUMAN	Q7L945	ZN627_HUMAN	ZNF627	Zinc finger protein 627	C	374	ZNF627_C374	1	AFSCSSSFR	0.118489	-0.0632159	-0.0279309	0.00911396	0.884919
sp|P30038|AL4A1_HUMAN	P30038	AL4A1_HUMAN	ALDH4A1	Delta-1-pyrroline-5-carboxylate dehydrogenase, mitochondrial	C	280	ALDH4A1_C280	1	EAGLPPNIIQFVPADGPLFGDTVTSSEHLCGINFTGSVPTFK	-0.00418041	0.300115	-0.268529	0.0091352	0.960712
sp|Q86WB0|ZC3C1_HUMAN	Q86WB0	ZC3C1_HUMAN	ZC3HC1	Zinc finger C3HC-type protein 1	C	208	ZC3HC1_C208	2	TMCLTEDKISLLLHLLEDELDHR; TMCLTEDKISLLLHLLEDELDHRTDER	0.0531174	0.150885	-0.17657	0.00914403	0.933525
sp|P62913|RL11_HUMAN	P62913	RL11_HUMAN	RPL11	Large ribosomal subunit protein uL5	C	150	RPL11_C150	2	RTGCIGAK; TGCIGAK	0.0867255	0.083358	-0.142623	0.00915354	0.915025
sp|P52732|KIF11_HUMAN	P52732	KIF11_HUMAN	KIF11	Kinesin-like protein KIF11	C	87	KIF11_C87	1	SVVCPILDEVIMGYNCTIFAYGQTGTGK	-0.0574574	-0.063465	0.148446	0.0091745	0.907269
sp|P41252|SYIC_HUMAN	P41252	SYIC_HUMAN	IARS1	Isoleucine--tRNA ligase, cytoplasmic	C	400	IARS1_C400	1	LLVATTFTHSYPFCWR	-0.063361	0.20201	-0.110921	0.00924244	0.933022
sp|Q8TDB6|DTX3L_HUMAN	Q8TDB6	DTX3L_HUMAN	DTX3L	E3 ubiquitin-protein ligase DTX3L	C	41	DTX3L_C41	1	SSGGGECTVSTQEHEAPGTFR	0.229992	NA	-0.211416	0.00928828	0.973224
sp|P46013|KI67_HUMAN	P46013	KI67_HUMAN	MKI67	Proliferation marker protein Ki-67	C	2206	MKI67_C2206	1	AQPLEDLAGLKELFQTPICTDKPTTHEK	0.252629	NA	-0.233665	0.00948207	0.975186
sp|Q15003|CND2_HUMAN	Q15003	CND2_HUMAN	NCAPH	Condensin complex subunit 2	C	397	NCAPH_C397	1	SWKEPCQVQSCQEEMISLGDGDIR	-0.103116	-0.00445484	0.136058	0.0094955	0.903694
sp|Q09472|EP300_HUMAN	Q09472	EP300_HUMAN	EP300	Histone acetyltransferase p300	C	382	EP300_C382	1	NVLNHMTHCQSGK	0.189227	-0.150628	-0.189693	0.00953334	0.716196
sp|O95490|AGRL2_HUMAN	O95490	AGRL2_HUMAN	ADGRL2	Adhesion G protein-coupled receptor L2	C	148	ADGRL2_C148	1	AIVDSPCIYEAEQK	-0.525348	0.428291	0.125783	0.00957516	0.975943
sp|O60716|CTND1_HUMAN	O60716	CTND1_HUMAN	CTNND1	Catenin delta-1	C	450	CTNND1_C450	1	NCDGVPALVR	NA	0.307677	-0.288466	0.00960534	0.979492
sp|Q5SWA1|PR15B_HUMAN	Q5SWA1	PR15B_HUMAN	PPP1R15B	Protein phosphatase 1 regulatory subunit 15B	C	230	PPP1R15B_C230	1	IDNFSVVSYLLNPSYLDCFPR	0.342496	NA	-0.323135	0.00968065	0.981488
sp|P23921|RIR1_HUMAN	P23921	RIR1_HUMAN	RRM1	Ribonucleoside-diphosphate reductase large subunit	C	790	RRM1_C790	1	NTAAMVCSLENRDECLMCGS	0.119669	0.0710325	-0.161649	0.00968435	0.92136
sp|O43765|SGTA_HUMAN	O43765	SGTA_HUMAN	SGTA	Small glutamine-rich tetratricopeptide repeat-containing protein alpha	C	153	SGTA_C153	1	AICIDPAYSK	0.0960749	0.0302173	-0.0972217	0.00969018	0.880101
sp|P08754|GNAI3_HUMAN	P08754	GNAI3_HUMAN	GNAI3	Guanine nucleotide-binding protein G(i) subunit alpha-3	C	351	GNAI3_C351	1	NNLKECGLY	0.118875	0.159421	-0.248788	0.00983573	0.946512
sp|Q15022|SUZ12_HUMAN	Q15022	SUZ12_HUMAN	SUZ12	Polycomb protein SUZ12	C	201	SUZ12_C201	2	DVSCPIR; KDVSCPIR	0.00316389	0.13312	-0.106555	0.00990979	0.899355
sp|P19525|E2AK2_HUMAN	P19525	E2AK2_HUMAN	EIF2AK2	Interferon-induced, double-stranded RNA-activated protein kinase	C	121	EIF2AK2_C121	1	LTVNYEQCASGVHGPEGFHYK	0.183889	0.210267	-0.364322	0.00994498	0.962479
sp|P68400|CSK21_HUMAN	P68400	CSK21_HUMAN	CSNK2A1	Casein kinase II subunit alpha	C	147	CSNK2A1_C147	1	ALDYCHSMGIMHR	0.0874028	0.12756	-0.184996	0.00998897	0.928243
sp|P46063|RECQ1_HUMAN	P46063	RECQ1_HUMAN	RECQL	ATP-dependent DNA helicase Q1	C	270	RECQL_C270	1	ILCIEK	NA	0.205046	-0.185007	0.0100193	0.967323
sp|P61326|MGN_HUMAN	P61326	MGN_HUMAN	MAGOH	Protein mago nashi homolog	C	131	MAGOH_C131	1	CLVFSLIGLHFK	0.137484	0.0732198	-0.18046	0.0100812	0.926753
sp|Q07866|KLC1_HUMAN	Q07866	KLC1_HUMAN	KLC1	Kinesin light chain 1	C	456	KLC1_C456	1	ACKVDSPTVTTTLK	0.0930676	0.192786	-0.255572	0.0100938	0.947559
sp|P21333|FLNA_HUMAN	P21333	FLNA_HUMAN	FLNA	Filamin-A	C	2293	FLNA_C2293	2	DGSCGVAYVVQEPGDYEVSVK; KDGSCGVAYVVQEPGDYEVSVK	-0.000974798	0.0694612	-0.0377906	0.010232	0.7759
sp|O95757|HS74L_HUMAN	O95757	HS74L_HUMAN	HSPA4L	Heat shock 70 kDa protein 4L	C	589	HSPA4L_C589	1	SIDLPIQSSLCR	0.0410263	0.0792087	-0.0892092	0.0103419	0.858012
sp|Q9H0D6|XRN2_HUMAN	Q9H0D6	XRN2_HUMAN	XRN2	5'-3' exoribonuclease 2	C	296	XRN2_C296	3	GKHDELADSLPCAEGEFIFLR; HDELADSLPCAEGEFIFLR; KGKHDELADSLPCAEGEFIFLR	-0.0104699	0.108183	-0.0666169	0.0103653	0.859167
sp|Q05048|CSTF1_HUMAN	Q05048	CSTF1_HUMAN	CSTF1	Cleavage stimulation factor subunit 1	C	296	CSTF1_C296	1	CITTFEK	0.161334	0.224388	-0.35461	0.0103708	0.960046
sp|O95436|NPT2B_HUMAN	O95436	NPT2B_HUMAN	SLC34A2	Sodium-dependent phosphate transport protein 2B	C	687	SLC34A2_C687	2	EAQGEVPASDSKTECTAL; TECTAL	0.0875205	0.33432	-0.190146	0.0103872	0.660866
sp|Q9NVE7|PANK4_HUMAN	Q9NVE7	PANK4_HUMAN	PANK4	4'-phosphopantetheine phosphatase	C	451	PANK4_C451	1	KYWLTCFEEALDGVVKR	-0.141038	0.228898	-0.0566749	0.010395	0.934474
sp|O15231|ZN185_HUMAN	O15231	ZN185_HUMAN	ZNF185	Zinc finger protein 185	C	629	ZNF185_C629	1	TTGGICTYCNR	0.102091	-0.023488	-0.047304	0.010433	0.842788
sp|Q9UEW8|STK39_HUMAN	Q9UEW8	STK39_HUMAN	STK39	STE20/SPS1-related proline-alanine-rich protein kinase	C	525	STK39_C525	1	LASGCDGSEIPDEVK	0.0325192	0.0342324	-0.0354222	0.0104431	0.693559
sp|O95671|ASML_HUMAN	O95671	ASML_HUMAN	ASMTL	Probable bifunctional dTTP/UTP pyrophosphatase/methyltransferase protein	C	441	ASMTL_C441	1	LTACQVATAFNLSR	0.0330804	0.187782	-0.188966	0.0106322	0.9314
sp|Q8NEU8|DP13B_HUMAN	Q8NEU8	DP13B_HUMAN	APPL2	DCC-interacting protein 13-beta	C	412	APPL2_C412	2	KQESSCPSQNLK; QESSCPSQNLK	0.0330849	0.138428	-0.162037	0.0106404	0.974631
sp|P28072|PSB6_HUMAN	P28072	PSB6_HUMAN	PSMB6	Proteasome subunit beta type-6	C	186	PSMB6_C186	2	EECLQFTANALALAMER; EGMTKEECLQFTANALALAMER	0.131921	0.203985	-0.303939	0.0106556	0.952566
sp|Q00610|CLH1_HUMAN	Q00610	CLH1_HUMAN	CLTC	Clathrin heavy chain 1	C	824	CLTC_C824	3	LPVVIGGLLDVDCSEDVIK; LPVVIGGLLDVDCSEDVIKNLILVVR; VNPSRLPVVIGGLLDVDCSEDVIK	0.023231	0.303315	-0.294568	0.0106595	0.956399
sp|A6NHR9|SMHD1_HUMAN	A6NHR9	SMHD1_HUMAN	SMCHD1	Structural maintenance of chromosomes flexible hinge domain-containing protein 1	C	1656	SMCHD1_C1656	1	CQVEEAR	0.275497	0.0529187	-0.296431	0.0106615	0.954754
sp|P30050|RL12_HUMAN	P30050	RL12_HUMAN	RPL12	Large ribosomal subunit protein uL11	C	141	RPL12_C141	4	EILGTAQSVGCNVDGR; EILGTAQSVGCNVDGRHPHDIIDDINSGAVECPAS; ELSGTIKEILGTAQSVGCNVDGR	0.128817	-0.120216	0.0670612	0.0106773	0.768289
sp|Q5PSV4|BRM1L_HUMAN	Q5PSV4	BRM1L_HUMAN	BRMS1L	Breast cancer metastasis-suppressor 1-like protein	C	127	BRMS1L_C127	1	ELCLESVK	0.0339072	0.266826	-0.268541	0.0107305	0.9511
sp|Q9Y6G3|RM42_HUMAN	Q9Y6G3	RM42_HUMAN	MRPL42	Large ribosomal subunit protein mL42	C	45	MRPL42_C45	1	STYSPLPDDYNCNVELALTSDGR	0.0122377	0.266935	-0.246731	0.010814	0.948501
sp|Q01081|U2AF1_HUMAN	Q01081	U2AF1_HUMAN	U2AF1	Splicing factor U2AF 35 kDa subunit	C	163	U2AF1_C163	1	QYEMGECTR	0.00863422	0.1359	-0.112079	0.0108185	0.893754
sp|Q9Y4P8|WIPI2_HUMAN	Q9Y4P8	WIPI2_HUMAN	WIPI2	WD repeat domain phosphoinositide-interacting protein 2	C	430	WIPI2_C430	2	LAYTDDLGAVGGACLEDEASALR; LAYTDDLGAVGGACLEDEASALRLDEDSEHPPMILR	0.0985347	0.15204	-0.147345	0.0108838	0.744787
sp|Q7Z2W4|ZCCHV_HUMAN	Q7Z2W4	ZCCHV_HUMAN	ZC3HAV1	Zinc finger CCCH-type antiviral protein 1	C	272	ZC3HAV1_C272	1	SCTPSPDQISHR	0.316413	-0.00484031	-0.278838	0.0109115	0.955191
sp|Q9ULV4|COR1C_HUMAN	Q9ULV4	COR1C_HUMAN	CORO1C	Coronin-1C	C	420	CORO1C_C420	3	CDLISIPK; KCDLISIPK; KCDLISIPKK	0.0490968	0.0368339	-0.0530056	0.010975	0.7656
sp|P28482|MK01_HUMAN	P28482	MK01_HUMAN	MAPK1	Mitogen-activated protein kinase 1	C	166	MAPK1_C166	1	ICDFGLAR	0.0845359	0.0514245	-0.102817	0.0110477	0.865903
sp|Q9H840|GEMI7_HUMAN	Q9H840	GEMI7_HUMAN	GEMIN7	Gem-associated protein 7	C	44	GEMIN7_C44	2	APLRPEVPEIQECPIAQESLESQEQR; RAPLRPEVPEIQECPIAQESLESQEQR	0.0927494	0.0904442	-0.149912	0.0110938	0.903019
sp|P55210|CASP7_HUMAN	P55210	CASP7_HUMAN	CASP7	Caspase-7	C	8	CASP7_C8	1	ADDQGCIEEQGVEDSANEDSVDAKPDR	0.00167088	0.0188923	0.012875	0.011146	0.157819
sp|Q9Y4K1|CRBG1_HUMAN	Q9Y4K1	CRBG1_HUMAN	CRYBG1	Beta/gamma crystallin domain-containing protein 1	C	403	CRYBG1_C403	1	AEDCGDWDDMEKR	0.0992871	0.186217	-0.251773	0.0112438	0.940719
sp|Q96T23|RSF1_HUMAN	Q96T23	RSF1_HUMAN	RSF1	Remodeling and spacing factor 1	C	21	RSF1_C21	1	ATAAAAAAVMAPPGCPGSCPNFAVVCSFLER	NA	0.233466	-0.210698	0.0113841	0.967395
sp|O95716|RAB3D_HUMAN	O95716	RAB3D_HUMAN	RAB3D	Ras-related protein Rab-3D	C	184	RAB3D_C184	1	LVDVICEK	0.310897	0.0459507	-0.322695	0.0113844	0.956225
sp|Q5TAQ9|DCAF8_HUMAN	Q5TAQ9	DCAF8_HUMAN	DCAF8	DDB1- and CUL4-associated factor 8	C	195	DCAF8_C195	1	LQHGLEGHTGCVNTLHFNQR	0.18028	0.0984087	-0.244231	0.0114859	0.937658
sp|O75369|FLNB_HUMAN	O75369	FLNB_HUMAN	FLNB	Filamin-B	C	2501	FLNB_C2501	1	SSTETCYSAIPK	0.0418829	0.0281666	-0.0355456	0.0115013	0.677309
sp|P11388|TOP2A_HUMAN	P11388	TOP2A_HUMAN	TOP2A	DNA topoisomerase 2-alpha	C	427	TOP2A_C427	1	KCSAVK	0.16209	NA	-0.138994	0.0115484	0.951259
sp|Q9UPN7|PP6R1_HUMAN	Q9UPN7	PP6R1_HUMAN	PPP6R1	Serine/threonine-protein phosphatase 6 regulatory subunit 1	C	795	PPP6R1_C795	1	VTEPSAPCQALVSIGDLQATFHGIR	0.00875259	-0.05013	0.0760797	0.0115674	0.781106
sp|Q00796|DHSO_HUMAN	Q00796	DHSO_HUMAN	SORD	Sorbitol dehydrogenase	C	179	SORD_C179	1	VLVCGAGPIGMVTLLVAK	0.369669	0.0379272	-0.372825	0.0115904	0.961863
sp|Q00653|NFKB2_HUMAN	Q00653	NFKB2_HUMAN	NFKB2	Nuclear factor NF-kappa-B p100 subunit	C	891	NFKB2_C891	1	LGPPPEPPGGLCHGHPQPQVH	-0.00221215	0.00660633	0.0303952	0.0115964	0.355886
sp|Q92841|DDX17_HUMAN	Q92841	DDX17_HUMAN	DDX17	Probable ATP-dependent RNA helicase DDX17	C	270	DDX17_C270	1	ELAQQVQQVADDYGKCSR	0.0340592	0.050358	-0.0495723	0.011615	0.743538
sp|O43776|SYNC_HUMAN	O43776	SYNC_HUMAN	NARS1	Asparagine--tRNA ligase, cytoplasmic	C	255	NARS1_C255	1	CFRDHFFDR	0.15597	0.0791766	-0.200196	0.0116501	0.924097
sp|O43795|MYO1B_HUMAN	O43795	MYO1B_HUMAN	MYO1B	Unconventional myosin-Ib	C	129	MYO1B_C129	1	LVMSYVAAVCGK	0.194268	-0.0120336	-0.146895	0.0117798	0.916329
sp|Q9NWQ9|CN119_HUMAN	Q9NWQ9	CN119_HUMAN	C14orf119	Uncharacterized protein C14orf119	C	94	C14orf119_C94	2	AVPEKLQPLLDSLEQLSVSGADRPPSIFECQLHLWDQWFR; LQPLLDSLEQLSVSGADRPPSIFECQLHLWDQWFR	0.0131833	0.148777	-0.264852	0.0118135	0.80463
sp|O00308|WWP2_HUMAN	O00308	WWP2_HUMAN	WWP2	NEDD4-like E3 ubiquitin-protein ligase WWP2	C	88	WWP2_C88	1	VWSCHTLR	0.33929	0.00997037	-0.313747	0.0118378	0.955642
sp|Q8WUP2|FBLI1_HUMAN	Q8WUP2	FBLI1_HUMAN	FBLIM1	Filamin-binding LIM protein 1	C	232	FBLIM1_C232	1	DGRPLCEPCYQDTLER	0.0938474	-0.0242334	-0.0340554	0.0118528	0.800167
sp|O95347|SMC2_HUMAN	O95347	SMC2_HUMAN	SMC2	Structural maintenance of chromosomes protein 2	C	46	SMC2_C46	1	SNILDSICFLLGISNLSQVR	0.154398	0.155126	-0.273936	0.0118626	0.941401
sp|P51808|DYLT3_HUMAN	P51808	DYLT3_HUMAN	DYNLT3	Dynein light chain Tctex-type 3	C	8	DYNLT3_C8	1	HCDEVGFNAEEAHNIVK	0.109781	0.0762835	-0.150314	0.011917	0.897391
sp|Q9NZC9|SMAL1_HUMAN	Q9NZC9	SMAL1_HUMAN	SMARCAL1	SWI/SNF-related matrix-associated actin-dependent regulator of chromatin subfamily A-like protein 1	C	62	SMARCAL1_C62	1	ESCKPVSHGVIFK	0.184441	0.0722018	-0.220703	0.0119799	0.930029
sp|Q06730|ZN33A_HUMAN	Q06730	ZN33A_HUMAN	ZNF33A	Zinc finger protein 33A	C	54	ZNF33A_C54	1	DVMLENYSNLVSVGYCVHKPEVIFR	NA	0.0924413	-0.0684799	0.0119807	0.905897
sp|P42765|THIM_HUMAN	P42765	THIM_HUMAN	ACAA2	3-ketoacyl-CoA thiolase, mitochondrial	C	128	ACAA2_C128	1	EAEVVLCGGTESMSQAPYCVR	0.111113	NA	-0.0870046	0.0120542	0.92291
sp|P54278|PMS2_HUMAN	P54278	PMS2_HUMAN	PMS2	Mismatch repair endonuclease PMS2	C	653	PMS2_C653	2	AKICPGENQAAEDELRK; ICPGENQAAEDELRK	0.434841	-0.410612	NA	0.0121147	0.98176
sp|Q9UDY2|ZO2_HUMAN	Q9UDY2	ZO2_HUMAN	TJP2	Tight junction protein ZO-2	C	601	TJP2_C601	2	ADVYRDILACGR; DILACGR	0.0698885	0.109487	-0.143026	0.0121163	0.891379
sp|Q12834|CDC20_HUMAN	Q12834	CDC20_HUMAN	CDC20	Cell division cycle protein 20 homolog	C	364	CDC20_C364	1	AVAWCPWQSNVLATGGGTSDR	0.220438	0.259597	-0.443555	0.0121602	0.962336
sp|Q53H12|AGK_HUMAN	Q53H12	AGK_HUMAN	AGK	Acylglycerol kinase, mitochondrial	C	72	AGK_C72	1	KATVFLNPAACK	NA	0.0991855	-0.0748028	0.0121914	0.911361
sp|Q9NZ09|UBAP1_HUMAN	Q9NZ09	UBAP1_HUMAN	UBAP1	Ubiquitin-associated protein 1	C	161	UBAP1_C161	1	ADFNLADFECEEDPFDNLELK	0.0586904	0.186488	-0.208418	0.0122536	0.925729
sp|Q8N1P7|CRBG2_HUMAN	Q8N1P7	CRBG2_HUMAN	CRYBG2	Beta/gamma crystallin domain-containing protein 2	C	748	CRYBG2_C748	1	TCTETSREEDEVALAADLEIFLDTLR	-0.098464	0.284895	-0.149669	0.0122539	0.936934
sp|Q15436|SC23A_HUMAN	Q15436	SC23A_HUMAN	SEC23A	Protein transport protein Sec23A	C	180	SEC23A_C180	1	MVQVHELGCEGISK	0.0142078	0.104962	-0.0823062	0.0122878	0.841335
sp|Q9NT62|ATG3_HUMAN	Q9NT62	ATG3_HUMAN	ATG3	Ubiquitin-like-conjugating enzyme ATG3	C	182	ATG3_C182	2	IVEACK; KIVEACK	0.112911	-0.049701	-0.0262718	0.0123127	0.830922
sp|P30038|AL4A1_HUMAN	P30038	AL4A1_HUMAN	ALDH4A1	Delta-1-pyrroline-5-carboxylate dehydrogenase, mitochondrial	C	348	ALDH4A1_C348	1	CSACSR	0.0881678	-0.0855629	0.034354	0.0123196	0.832736
sp|Q8WXW3|PIBF1_HUMAN	Q8WXW3	PIBF1_HUMAN	PIBF1	Progesterone-induced-blocking factor 1	C	334	PIBF1_C334	1	CAHEEDRLER	-0.118659	0.193929	-0.0381698	0.0123667	0.907086
sp|Q9NZ09|UBAP1_HUMAN	Q9NZ09	UBAP1_HUMAN	UBAP1	Ubiquitin-associated protein 1	C	434	UBAP1_C434	2	KGENIEQILDYLFAHGQLCEK; KKGENIEQILDYLFAHGQLCEK	-0.103642	0.119196	0.0216025	0.0123854	0.865439
sp|O75152|ZC11A_HUMAN	O75152	ZC11A_HUMAN	ZC3H11A	Zinc finger CCCH domain-containing protein 11A	C	80	ZC3H11A_C80	1	LNCAFHHNR	0.347496	0.0250358	-0.335342	0.0123966	0.955597
sp|P49336|CDK8_HUMAN	P49336	CDK8_HUMAN	CDK8	Cyclin-dependent kinase 8	C	349	CDK8_C349	1	ITSEQAMQDPYFLEDPLPTSDVFAGCQIPYPK	-0.0482268	-0.103711	0.189172	0.0124114	0.902754
sp|P49903|SPS1_HUMAN	P49903	SPS1_HUMAN	SEPHS1	Selenide, water dikinase 1	C	71	SEPHS1_C71	1	LGIGMDTCVIPLR	0.0372689	0.102162	-0.102061	0.0124568	0.855332
sp|Q99700|ATX2_HUMAN	Q99700	ATX2_HUMAN	ATXN2	Ataxin-2	C	556	ATXN2_C556	1	VVNGGVPWPSPCPSPSSRPPSR	0.0156861	0.139306	-0.117166	0.0126088	0.880467
sp|Q86VP6|CAND1_HUMAN	Q86VP6	CAND1_HUMAN	CAND1	Cullin-associated NEDD8-dissociated protein 1	C	413	CAND1_C413	1	QTRPVQSWLCDPDAMEQGETPLTMLQSQVPNIVK	0.198962	0.259267	-0.203868	0.0126235	0.618739
sp|P21127|CD11B_HUMAN	P21127	CD11B_HUMAN	CDK11B	Cyclin-dependent kinase 11B	C	432	CDK11B_C432	1	YLPALQGCR	NA	0.199408	-0.174125	0.0126412	0.956976
sp|Q5T440|CAF17_HUMAN	Q5T440	CAF17_HUMAN	IBA57	Putative transferase CAF17, mitochondrial	C	170	IBA57_C170	1	VWAVLPSSPEACGAASLQER	0.107813	0.170268	-0.23989	0.0127305	0.929622
sp|O75131|CPNE3_HUMAN	O75131	CPNE3_HUMAN	CPNE3	Copine-3	C	6	CPNE3_C6	1	AAQCVTK	-0.0118139	0.0414631	0.00861036	0.0127532	0.49757
sp|P53582|MAP11_HUMAN	P53582	MAP11_HUMAN	METAP1	Methionine aminopeptidase 1	C	368	METAP1_C368	1	SAQFEHTLLVTDTGCEILTR	0.0296181	0.21827	-0.209413	0.0128252	0.926911
sp|Q6GMV2|SMYD5_HUMAN	Q6GMV2	SMYD5_HUMAN	SMYD5	Protein-lysine N-trimethyltransferase SMYD5	C	101	SMYD5_C101	1	LTGKPGQVLPHPELCTVRK	0.0442177	-0.0329622	0.0273812	0.0128789	0.637726
sp|Q9NVG8|TBC13_HUMAN	Q9NVG8	TBC13_HUMAN	TBC1D13	TBC1 domain family member 13	C	145	TBC1D13_C145	1	ATDYPCLLILDPQNEFETLR	0.144528	0.0553589	-0.161199	0.0128958	0.900048
sp|Q12962|TAF10_HUMAN	Q12962	TAF10_HUMAN	TAF10	Transcription initiation factor TFIID subunit 10	C	4	TAF10_C4	1	SCSGSGADPEAAPASAASAPGPAPPVSAPAALPSSTAAENK	0.0236046	0.175547	-0.160379	0.0129243	0.906316
sp|Q7L2J0|MEPCE_HUMAN	Q7L2J0	MEPCE_HUMAN	MEPCE	7SK snRNA methylphosphate capping enzyme	C	54	MEPCE_C54	1	CAPSAGSPAAAVGR	0.0137865	-0.290267	0.315305	0.0129417	0.947724
sp|Q9Y5T5|UBP16_HUMAN	Q9Y5T5	UBP16_HUMAN	USP16	Ubiquitin carboxyl-terminal hydrolase 16	C	662	USP16_C662	1	RQCNGPK	0.173966	0.0825006	-0.217616	0.0129503	0.922803
sp|Q86YS6|RAB43_HUMAN	Q86YS6	RAB43_HUMAN	RAB43	Ras-related protein Rab-43	C	157	RAB43_C157	1	EVSLAEAQSLAEHYDILCAIETSAK	0.0141945	0.269343	-0.244564	0.012991	0.938199
sp|P60891|PRPS1_HUMAN	P60891	PRPS1_HUMAN	PRPS1	Ribose-phosphate pyrophosphokinase 1	C	41	PRPS1_C41	2	FSNQETCVEIGESVR; KFSNQETCVEIGESVR	0.14096	0.0860205	-0.087258	0.0131162	0.568086
sp|Q7LBC6|KDM3B_HUMAN	Q7LBC6	KDM3B_HUMAN	KDM3B	Lysine-specific demethylase 3B	C	529	KDM3B_C529	1	NLFFQCMSQTLPTSNYFTTVSESLADDSSSR	0.111733	0.201245	-0.273272	0.0132352	0.93584
sp|Q13045|FLII_HUMAN	Q13045	FLII_HUMAN	FLII	Protein flightless-1 homolog	C	119	FLII_C119	2	NSGVPDDIFKLDDLSVLDLSHNQLTECPR; NSGVPDDIFKLDDLSVLDLSHNQLTECPRELENAK	0.306188	0.362361	-0.30779	0.0132422	0.631682
sp|P34913|HYES_HUMAN	P34913	HYES_HUMAN	EPHX2	Bifunctional epoxide hydrolase 2	C	74	EPHX2_C74	1	KCSETAK	0.168459	-0.01635	-0.112078	0.0133434	0.886148
sp|Q8TD16|BICD2_HUMAN	Q8TD16	BICD2_HUMAN	BICD2	Protein bicaudal D homolog 2	C	754	BICD2_C754	1	CDEYITQLDEMQR	0.12907	0.043661	-0.132405	0.0134422	0.877454
sp|Q96S19|MTL26_HUMAN	Q96S19	MTL26_HUMAN	METTL26	Methyltransferase-like 26	C	162	METTL26_C162	2	CRNPEWGLR; CRNPEWGLRDTALLEDLGK	0.19945	0.126084	-0.135855	0.013456	0.597793
sp|Q9GZL7|WDR12_HUMAN	Q9GZL7	WDR12_HUMAN	WDR12	Ribosome biogenesis protein WDR12	C	185	WDR12_C185	1	ALHCCR	0.0882186	0.301617	-0.349415	0.0134733	0.950342
sp|Q9Y5Y2|NUBP2_HUMAN	Q9Y5Y2	NUBP2_HUMAN	NUBP2	Cytosolic Fe-S cluster assembly factor NUBP2	C	196	NUBP2_C196	1	VMGIVENMSGFTCPHCTECTSVFSR	0.122203	-0.0218802	-0.059877	0.013482	0.83058
sp|Q8N9T8|KRI1_HUMAN	Q8N9T8	KRI1_HUMAN	KRI1	Protein KRI1 homolog	C	531	KRI1_C531	1	TVVPCDFGLSTEEILAADDKELNR	0.307195	0.00327393	-0.270004	0.0134882	0.942879
sp|A6NHR9|SMHD1_HUMAN	A6NHR9	SMHD1_HUMAN	SMCHD1	Structural maintenance of chromosomes flexible hinge domain-containing protein 1	C	1823	SMCHD1_C1823	1	DLLTFPDNVEHCETVFGMLLGDTIILDNLDAANHYR	0.0594186	0.0211464	-0.0397681	0.013599	0.684093
sp|Q86X10|RLGPB_HUMAN	Q86X10	RLGPB_HUMAN	RALGAPB	Ral GTPase-activating protein subunit beta	C	344	RALGAPB_C344	1	GISCLVDAFLGISRPR	0.0806007	0.103136	-0.142891	0.013615	0.878307
sp|Q9P013|CWC15_HUMAN	Q9P013	CWC15_HUMAN	CWC15	Spliceosome-associated protein CWC15 homolog	C	197	CWC15_C197	2	RWDDDVVFKNCAK; WDDDVVFKNCAK	0.185866	0.0627915	-0.207725	0.0136439	0.917291
sp|Q7L014|DDX46_HUMAN	Q7L014	DDX46_HUMAN	DDX46	Probable ATP-dependent RNA helicase DDX46	C	501	DDX46_C501	1	GAEIIVCTPGR	0.190441	0.0969765	-0.246342	0.0136916	0.927283
sp|Q9BUF5|TBB6_HUMAN	Q9BUF5	TBB6_HUMAN	TUBB6	Tubulin beta-6 chain	C	129	TUBB6_C129	2	ECEHCDCLQGFQLTHSLGGGTGSGMGTLLISK; KECEHCDCLQGFQLTHSLGGGTGSGMGTLLISK	0.0709041	0.902808	-0.488049	0.0137035	0.727433
sp|Q9Y2U8|MAN1_HUMAN	Q9Y2U8	MAN1_HUMAN	LEMD3	Inner nuclear membrane protein Man1	C	108	LEMD3_C108	1	TPGGLCR	-0.264515	0.0412162	0.264489	0.0137304	0.936806
sp|Q96J02|ITCH_HUMAN	Q96J02	ITCH_HUMAN	ITCH	E3 ubiquitin-protein ligase Itchy homolog	C	539	ITCH_C539	1	FWCQQLAMPQHIK	0.4285	NA	-0.400925	0.0137878	0.978842
sp|Q05823|RN5A_HUMAN	Q05823	RN5A_HUMAN	RNASEL	2-5A-dependent ribonuclease	C	576	RNASEL_C576	1	DCLSDLLGHPFFWTWESR	0.42536	-0.0434324	-0.340517	0.0138036	0.956259
sp|Q9BVI4|NOC4L_HUMAN	Q9BVI4	NOC4L_HUMAN	NOC4L	Nucleolar complex protein 4 homolog	C	509	NOC4L_C509	2	KGPEPVPLEFIPAQGLLGRPGELCAQHFTLS; KKGPEPVPLEFIPAQGLLGRPGELCAQHFTLS	-0.284796	0.257697	-0.175278	0.0138298	0.723242
sp|Q9NQS1|AVEN_HUMAN	Q9NQS1	AVEN_HUMAN	AVEN	Cell death regulator Aven	C	326	AVEN_C326	2	SKEDGEVVQEEEVCAKPSVTEEK; SKEDGEVVQEEEVCAKPSVTEEKNMEPEQPSTSK	0.131759	-0.0347454	-0.090109	0.0138529	0.975598
sp|Q96ER3|SAAL1_HUMAN	Q96ER3	SAAL1_HUMAN	SAAL1	Protein SAAL1	C	430	SAAL1_C430	1	CSSAFQNLLPFYSPVVEDFIK	0.261486	0.299611	-0.519442	0.0138851	0.963237
sp|Q8N5C7|DTWD1_HUMAN	Q8N5C7	DTWD1_HUMAN	DTWD1	tRNA-uridine aminocarboxypropyltransferase 1	C	40	DTWD1_C40	1	QSQTTSIASEDPLQNLCLASQEVLQK	0.208922	0.153356	-0.320196	0.0140275	0.941019
sp|Q86X02|CDR2L_HUMAN	Q86X02	CDR2L_HUMAN	CDR2L	Cerebellar degeneration-related protein 2-like	C	317	CDR2L_C317	4	KSCSDTALNAIVAK; KSCSDTALNAIVAKDPASR; SCSDTALNAIVAK	0.161179	0.168429	-0.3364	0.0140803	0.990419
sp|O76094|SRP72_HUMAN	O76094	SRP72_HUMAN	SRP72	Signal recognition particle subunit SRP72	C	349	SRP72_C349	2	ISASLQSQSPEHLLPVLIQAAQLCR; KISASLQSQSPEHLLPVLIQAAQLCR	0.156509	0.187191	-0.2148	0.0141218	0.771068
sp|Q6PJT7|ZC3HE_HUMAN	Q6PJT7	ZC3HE_HUMAN	ZC3H14	Zinc finger CCCH domain-containing protein 14	C	682	ZC3H14_C682	1	RIPVLSPKPAVAPPAPPSSSQLCR	0.174497	0.119261	-0.251203	0.0141848	0.925162
sp|P41214|EIF2D_HUMAN	P41214	EIF2D_HUMAN	EIF2D	Eukaryotic translation initiation factor 2D	C	300	EIF2D_C300	1	KADLPLLTSTFLGSHMFSCCPEGR	-0.0859231	NA	0.114309	0.0141927	0.910348
sp|Q9H3U1|UN45A_HUMAN	Q9H3U1	UN45A_HUMAN	UNC45A	Protein unc-45 homolog A	C	34	UNC45A_C34	1	CGDYGGALAAYTQALGLDATPQDQAVLHR	-0.36485	0.213105	0.194574	0.0142764	0.946843
sp|Q9ULX9|MAFF_HUMAN	Q9ULX9	MAFF_HUMAN	MAFF	Transcription factor MafF	C	68	MAFF_C68	1	GYAASCR	0.318427	-0.0204578	-0.254983	0.0143289	0.939237
sp|P49591|SYSC_HUMAN	P49591	SYSC_HUMAN	SARS1	Serine--tRNA ligase, cytoplasmic	C	398	SARS1_C398	1	ELVSCSNCTDYQAR	0.212528	0.137962	-0.307455	0.014345	0.937636
sp|Q9Y508|RN114_HUMAN	Q9Y508	RN114_HUMAN	RNF114	E3 ubiquitin-protein ligase RNF114	C	110	RNF114_C110	1	SHVATCSK	0.186191	0.00946149	-0.15254	0.014371	0.896667
sp|Q8NB37|GALD1_HUMAN	Q8NB37	GALD1_HUMAN	GATD1	Glutamine amidotransferase-like class 1 domain-containing protein 1	C	179	GATD1_C179	2	DSGACFSASEPDAVHVVLDR; LPLVVEDFVKDSGACFSASEPDAVHVVLDR	0.177713	0.0136126	-0.148158	0.0143892	0.892468
sp|O43264|ZW10_HUMAN	O43264	ZW10_HUMAN	ZW10	Centromere/kinetochore protein zw10 homolog	C	504	ZW10_C504	1	LMELAYQTLLEATTSSDQCAVQLFYSVR	-0.422003	NA	0.450918	0.0144576	0.97892
sp|Q12824|SNF5_HUMAN	Q12824	SNF5_HUMAN	SMARCB1	SWI/SNF-related matrix-associated actin-dependent regulator of chromatin subfamily B member 1	C	350	SMARCB1_C350	2	NTGDADQWCPLLETLTDAEMEK; NTGDADQWCPLLETLTDAEMEKK	0.0585519	0.111716	-0.197523	0.0144699	0.932857
sp|Q15477|SKI2_HUMAN	Q15477	SKI2_HUMAN	SKIC2	Superkiller complex protein 2	C	579	SKIC2_C579	1	GRCDEQASGLTSLDLTTSSEK	0.120134	NA	-0.0911722	0.0144808	0.913285
sp|Q06265|EXOS9_HUMAN	Q06265	EXOS9_HUMAN	EXOSC9	Exosome complex component RRP45	C	158	EXOSC9_C158	1	VDLHLLNHDGNIIDAASIAAIVALCHFR	0.628584	NA	-0.599413	0.0145855	0.98488
sp|Q96JB5|CK5P3_HUMAN	Q96JB5	CK5P3_HUMAN	CDK5RAP3	CDK5 regulatory subunit-associated protein 3	C	150	CDK5RAP3_C150	1	KEEECQAGAAEMR	0.22929	0.176735	-0.362222	0.0146008	0.945461
sp|P16333|NCK1_HUMAN	P16333	NCK1_HUMAN	NCK1	SH2/SH3 adapter protein NCK1	C	139	NCK1_C139	1	CSDGWWR	0.133622	-0.128882	0.0391807	0.0146404	0.866353
sp|O75083|WDR1_HUMAN	O75083	WDR1_HUMAN	WDR1	WD repeat-containing protein 1	C	507	WDR1_C507	1	GPVTDVAYSHDGAFLAVCDASK	0.0796989	0.145791	-0.181496	0.0146647	0.896775
sp|Q9P2R3|ANFY1_HUMAN	Q9P2R3	ANFY1_HUMAN	ANKFY1	Rabankyrin-5	C	34	ANKFY1_C34	2	CALLAAQANK; CALLAAQANKESSSESFISR	0.0248034	0.118433	-0.202622	0.0147617	0.85472
sp|Q14566|MCM6_HUMAN	Q14566	MCM6_HUMAN	MCM6	DNA replication licensing factor MCM6	C	301	MCM6_C301	1	LVFLACCVAPTNPR	0.04401	0.0877282	-0.0873566	0.0147939	0.804985
sp|Q09666|AHNK_HUMAN	Q09666	AHNK_HUMAN	AHNAK	Neuroblast differentiation-associated protein AHNAK	C	2162	AHNAK_C2162	2	LEGDLTGPSVDVEVPDVELECPDAK; VKGDVDVSLPKLEGDLTGPSVDVEVPDVELECPDAK	0.00386658	0.205864	-0.170342	0.0149823	0.9149
sp|Q14204|DYHC1_HUMAN	Q14204	DYHC1_HUMAN	DYNC1H1	Cytoplasmic dynein 1 heavy chain 1	C	4121	DYNC1H1_C4121	2	KLHSLQPHACFR; LHSLQPHACFR	-0.0249424	0.0884035	-0.0184561	0.0150016	0.722666
sp|Q92598|HS105_HUMAN	Q92598	HS105_HUMAN	HSPH1	Heat shock protein 105 kDa	C	290	HSPH1_C290	2	KLMSSNSTDLPLNIECFMNDKDVSGK; LMSSNSTDLPLNIECFMNDKDVSGK	0.0935248	0.156936	-0.169757	0.0150798	0.813164
sp|O96019|ACL6A_HUMAN	O96019	ACL6A_HUMAN	ACTL6A	Actin-like protein 6A	C	32	ACTL6A_C32	2	AGYAGEDCPK; AGYAGEDCPKVDFPTAIGMVVER	0.0846726	-0.00601199	-0.033421	0.0150799	0.713694
sp|Q15746|MYLK_HUMAN	Q15746	MYLK_HUMAN	MYLK	Myosin light chain kinase, smooth muscle	C	832	MYLK_C832	1	GREPASCEDLCGGGVGADGGGSDR	0.15991	NA	-0.129713	0.0150987	0.933862
sp|P49792|RBP2_HUMAN	P49792	RBP2_HUMAN	RANBP2	E3 SUMO-protein ligase RanBP2	C	815	RANBP2_C815	1	MICQQVEAIKK	0.129587	0.0998475	-0.184106	0.0151094	0.893741
sp|O15355|PPM1G_HUMAN	O15355	PPM1G_HUMAN	PPM1G	Protein phosphatase 1G	C	351	PPM1G_C351	1	CVVSEAGK	0.18352	0.2034	-0.341573	0.0151154	0.940208
sp|Q9NVH0|EXD2_HUMAN	Q9NVH0	EXD2_HUMAN	EXD2	Exonuclease 3'-5' domain-containing protein 2	C	109	EXD2_C109	1	SELEDFPVLGIDCEWVNLEGK	0.013079	-0.197824	0.230336	0.0151968	0.913389
sp|P50570|DYN2_HUMAN	P50570	DYN2_HUMAN	DNM2	Dynamin-2	C	86	DNM2_C86	1	TEHAEFLHCK	0.222552	0.0304893	-0.207432	0.0152034	0.913876
sp|P17987|TCPA_HUMAN	P17987	TCPA_HUMAN	TCP1	T-complex protein 1 subunit alpha	C	236	TCP1_C236	1	IACLDFSLQK	0.0985833	0.178388	-0.23135	0.0152072	0.914572
sp|P12955|PEPD_HUMAN	P12955	PEPD_HUMAN	PEPD	Xaa-Pro dipeptidase	C	183	PEPD_C183	2	EASFDGISKFEVNNTILHPEIVECR; FEVNNTILHPEIVECR	-0.0489883	0.147138	-0.120003	0.0152592	0.935655
sp|Q7Z3T8|ZFY16_HUMAN	Q7Z3T8	ZFY16_HUMAN	ZFYVE16	Zinc finger FYVE domain-containing protein 16	C	269	ZFYVE16_C269	1	SQPCGLLK	-0.13215	0.140863	0.0372698	0.0153279	0.865037
sp|P40763|STAT3_HUMAN	P40763	STAT3_HUMAN	STAT3	Signal transducer and activator of transcription 3	C	328	STAT3_C328	1	QPCMPMHPDRPLVIK	0.157855	0.309267	-0.421095	0.0153424	0.951311
sp|Q0JRZ9|FCHO2_HUMAN	Q0JRZ9	FCHO2_HUMAN	FCHO2	F-BAR domain only protein 2	C	595	FCHO2_C595	1	VFTSNPTPAVLCFR	0.159464	0.125047	-0.238176	0.0154448	0.914456
sp|Q15637|SF01_HUMAN	Q15637	SF01_HUMAN	SF1	Splicing factor 1	C	282	SF1_C282	1	CGGAGHIASDCK	0.0625892	-0.08026	0.064022	0.0154504	0.77744
sp|O60890|OPHN1_HUMAN	O60890	OPHN1_HUMAN	OPHN1	Oligophrenin-1	C	749	OPHN1_C749	1	VRPPGEKPTIIRPPVRPPDPPCR	0.255615	0.0087681	-0.217972	0.0154705	0.920262
sp|Q8N122|RPTOR_HUMAN	Q8N122	RPTOR_HUMAN	RPTOR	Regulatory-associated protein of mTOR	C	240	RPTOR_C240	1	NCIQLAACEATELLPMIPDLPADLFTSCLTTPIK	NA	0.147203	-0.116129	0.0155367	0.925224
sp|Q16822|PCKGM_HUMAN	Q16822	PCKGM_HUMAN	PCK2	Phosphoenolpyruvate carboxykinase [GTP], mitochondrial	C	306	PCK2_C306	1	YVAAAFPSACGK	0.101599	0.104183	-0.158861	0.0156403	0.874257
sp|O14618|CCS_HUMAN	O14618	CCS_HUMAN	CCS	Copper chaperone for superoxide dismutase	C	227	CCS_C227	1	LACGIIAR	0.13793	0.0360146	-0.126962	0.0156609	0.857904
sp|Q06323|PSME1_HUMAN	Q06323	PSME1_HUMAN	PSME1	Proteasome activator complex subunit 1	C	22	PSME1_C22	4	EDLCTK; EDLCTKTENLLGSYFPK; VDVFREDLCTK	0.219971	-0.048044	-0.124907	0.0156734	0.894567
sp|Q5JTH9|RRP12_HUMAN	Q5JTH9	RRP12_HUMAN	RRP12	RRP12-like protein	C	763	RRP12_C763	1	LSVLDLVVALAPCADEAAISK	0.273686	0.177411	-0.403946	0.0157172	0.947566
sp|P29144|TPP2_HUMAN	P29144	TPP2_HUMAN	TPP2	Tripeptidyl-peptidase 2	C	787	TPP2_C787	1	YEDLAPCITLK	0.1331	NA	-0.101604	0.0157482	0.915075
sp|Q02543|RL18A_HUMAN	Q02543	RL18A_HUMAN	RPL18A	Large ribosomal subunit protein eL20	C	64	RPL18A_C64	1	SSGEIVYCGQVFEK	0.0332344	0.274145	-0.260057	0.0157741	0.927974
sp|O43175|SERA_HUMAN	O43175	SERA_HUMAN	PHGDH	D-3-phosphoglycerate dehydrogenase	C	295	PHGDH_C295	1	CGEEIAVQFVDMVK	0.102427	-0.0653719	0.0103776	0.0158109	0.775443
sp|Q9P258|RCC2_HUMAN	Q9P258	RCC2_HUMAN	RCC2	Protein RCC2	C	305	RCC2_C305	2	AQRIEYDCELVPR; IEYDCELVPR	0.127048	0.164922	-0.244386	0.0158614	0.914425
sp|Q13547|HDAC1_HUMAN	Q13547	HDAC1_HUMAN	HDAC1	Histone deacetylase 1	C	12	HDAC1_C12	2	KVCYYYDGDVGNYYYGQGHPMKPHR; VCYYYDGDVGNYYYGQGHPMKPHR	0.262676	0.222011	-0.21062	0.0158619	0.607651
sp|Q14558|KPRA_HUMAN	Q14558	KPRA_HUMAN	PRPSAP1	Phosphoribosyl pyrophosphate synthase-associated protein 1	C	115	PRPSAP1_C115	1	GSIVCK	0.111825	0.169837	-0.23394	0.0159074	0.911111
sp|P57081|WDR4_HUMAN	P57081	WDR4_HUMAN	WDR4	tRNA (guanine-N(7)-)-methyltransferase non-catalytic subunit WDR4	C	184	WDR4_C184	1	VSWAAAPHSIESFCLGHTEFVSR	0.104243	0.134299	-0.190532	0.0160034	0.89145
sp|P35579|MYH9_HUMAN	P35579	MYH9_HUMAN	MYH9	Myosin-9	C	569	MYH9_C569	2	ADFCIIHYAGK; DKADFCIIHYAGK	0.0917579	0.135449	-0.0815682	0.0160175	0.540043
sp|P35221|CTNA1_HUMAN	P35221	CTNA1_HUMAN	CTNNA1	Catenin alpha-1	C	793	CTNNA1_C793	1	IALYCHQLNICSK	0.123784	0.116968	-0.192619	0.0160442	0.891917
sp|Q9UIU6|SIX4_HUMAN	Q9UIU6	SIX4_HUMAN	SIX4	Homeobox protein SIX4	C	756	SIX4_C756	3	SKYVLDGMVDTVCEDLETDKK; YVLDGMVDTVCEDLETDKK; YVLDGMVDTVCEDLETDKKELAK	-0.00766939	0.13205	-0.0756915	0.0162298	0.815544
sp|Q8TB52|FBX30_HUMAN	Q8TB52	FBX30_HUMAN	FBXO30	F-box only protein 30	C	592	FBXO30_C592	1	SFGVQPCVSTVLVEPAR	0.189902	0.105671	-0.246416	0.0163856	0.913621
sp|Q07617|SPAG1_HUMAN	Q07617	SPAG1_HUMAN	SPAG1	Sperm-associated antigen 1	C	503	SPAG1_C503	1	EGNCSGCIQDCNR	0.0760617	0.1271	-0.153996	0.0163886	0.86715
sp|Q96HY7|DHTK1_HUMAN	Q96HY7	DHTK1_HUMAN	DHTKD1	2-oxoadipate dehydrogenase complex component E1	C	64	DHTKD1_C64	1	LVTVYCEHGHK	0.0113663	-0.0931854	0.131226	0.016469	0.823207
sp|O76071|CIAO1_HUMAN	O76071	CIAO1_HUMAN	CIAO1	Probable cytosolic iron-sulfur protein assembly protein CIAO1	C	72	CIAO1_C72	2	KVAWSPCGNYLASASFDATTCIWK; VAWSPCGNYLASASFDATTCIWK	0.225532	0.413439	-0.286463	0.0165112	0.63079
sp|Q8TDX7|NEK7_HUMAN	Q8TDX7	NEK7_HUMAN	NEK7	Serine/threonine-protein kinase Nek7	C	224	NEK7_C224	1	SDIWSLGCLLYEMAALQSPFYGDK	0.096107	0.258259	-0.304778	0.0165293	0.930321
sp|O00571|DDX3X_HUMAN	O00571	DDX3X_HUMAN	DDX3X	ATP-dependent RNA helicase DDX3X	C	468	DDX3X_C468	1	KGADSLEDFLYHEGYACTSIHGDR	0.116324	0.109459	-0.17607	0.0165709	0.879266
sp|O95163|ELP1_HUMAN	O95163	ELP1_HUMAN	ELP1	Elongator complex protein 1	C	456	ELP1_C456	1	CGDCPSADPTVK	NA	-0.133087	0.166245	0.0165792	0.929765
sp|O00151|PDLI1_HUMAN	O00151	PDLI1_HUMAN	PDLIM1	PDZ and LIM domain protein 1	C	260	PDLIM1_C260	2	LPMCDK; VAASIGNAQKLPMCDK	0.0944172	0.126911	-0.171305	0.0166747	0.876134
sp|Q9Y5Y2|NUBP2_HUMAN	Q9Y5Y2	NUBP2_HUMAN	NUBP2	Cytosolic Fe-S cluster assembly factor NUBP2	C	177	NUBP2_C177	2	ELTFCR; ELTFCRK	0.00822458	0.373138	-0.157255	0.0167133	0.680525
sp|Q13045|FLII_HUMAN	Q13045	FLII_HUMAN	FLII	Protein flightless-1 homolog	C	264	FLII_C264	2	LNLSSNQITELSLCIDQWVHVETLNLSR; RLNLSSNQITELSLCIDQWVHVETLNLSR	0.0242972	0.153513	-0.127661	0.0167165	0.856046
sp|Q8NEZ5|FBX22_HUMAN	Q8NEZ5	FBX22_HUMAN	FBXO22	F-box only protein 22	C	365	FBXO22_C365	2	FFPSVPLFGFFGNGEIGCDR; KFFPSVPLFGFFGNGEIGCDR	0.216602	NA	-0.382975	0.0167434	0.827684
sp|P53355|DAPK1_HUMAN	P53355	DAPK1_HUMAN	DAPK1	Death-associated protein kinase 1	C	786	DAPK1_C786	1	GMLEVFVAPTHHPHCSADDQSTK	NA	0.274652	-0.241044	0.0168038	0.95857
sp|P49902|5NTC_HUMAN	P49902	5NTC_HUMAN	NT5C2	Cytosolic purine 5'-nucleotidase	C	181	NT5C2_C181	2	YTSCETGFK; YTSCETGFKDGDLFMSYR	-0.130871	0.0532553	0.128117	0.0168339	0.847128
sp|Q9H425|CA198_HUMAN	Q9H425	CA198_HUMAN	C1orf198	Uncharacterized protein C1orf198	C	73	C1orf198_C73	1	CLVGPR	0.148597	0.102098	-0.200184	0.0168373	0.89175
sp|Q96EK6|GNA1_HUMAN	Q96EK6	GNA1_HUMAN	GNPNAT1	Glucosamine 6-phosphate N-acetyltransferase	C	179	GNPNAT1_C179	2	FGYTVSEENYMCR; FGYTVSEENYMCRR	0.189449	-0.0885435	-0.103062	0.0168461	0.99466
sp|Q9UEY8|ADDG_HUMAN	Q9UEY8	ADDG_HUMAN	ADD3	Gamma-adducin	C	73	ADD3_C73	2	VTQILQSPAFREDLECLIQEQMK; VTQILQSPAFREDLECLIQEQMKK	0.180606	0.181238	-0.228937	0.0169153	0.776503
sp|Q9BWF3|RBM4_HUMAN	Q9BWF3	RBM4_HUMAN	RBM4	RNA-binding protein 4	C	89	RBM4_C89	1	LHVGNISPTCTNK	0.151767	0.151369	-0.252355	0.0169271	0.911451
sp|Q15366|PCBP2_HUMAN	Q15366	PCBP2_HUMAN	PCBP2	Poly(rC)-binding protein 2	C	109	PCBP2_C109	1	LVVPASQCGSLIGK	0.132089	0.0882076	-0.169463	0.0169447	0.873638
sp|P37837|TALDO_HUMAN	P37837	TALDO_HUMAN	TALDO1	Transaldolase	C	250	TALDO1_C250	1	ALAGCDFLTISPK	0.0802308	0.132134	-0.161411	0.0169847	0.868371
sp|Q9UKG9|OCTC_HUMAN	Q9UKG9	OCTC_HUMAN	CROT	Peroxisomal carnitine O-octanoyltransferase	C	210	CROT_C210	1	AFVFDVIHEGCLVTPPELLR	0.148333	0.0121428	-0.109417	0.0170197	0.840414
sp|P35659|DEK_HUMAN	P35659	DEK_HUMAN	DEK	Protein DEK	C	89	DEK_C89	1	LCEIER	0.245499	-0.10236	-0.0919211	0.0170726	0.894924
sp|Q9P289|STK26_HUMAN	Q9P289	STK26_HUMAN	STK26	Serine/threonine-protein kinase 26	C	352	STK26_C352	2	KVQNGAEQDLVQTLSCLSMIITPAFAELK; VQNGAEQDLVQTLSCLSMIITPAFAELK	0.430652	0.522179	-0.763683	0.0170991	0.892985
sp|O75131|CPNE3_HUMAN	O75131	CPNE3_HUMAN	CPNE3	Copine-3	C	98	CPNE3_C98	1	TIELSDDDFLGECECTLGQIVSSK	0.0351731	2.92368e-05	0.0161448	0.0171157	0.234001
sp|P41250|GARS_HUMAN	P41250	GARS_HUMAN	GARS1	Glycine--tRNA ligase	C	211	GARS1_C211	2	NGECFR; NGECFRADHLLK	0.199479	-0.0929902	-0.0550583	0.0171434	0.869118
sp|Q8WTT2|NOC3L_HUMAN	Q8WTT2	NOC3L_HUMAN	NOC3L	Nucleolar complex protein 3 homolog	C	606	NOC3L_C606	1	LHAGATNEGVEIVLQCLDVMLTK	0.0317051	0.294002	-0.274123	0.0171945	0.92614
sp|Q6PKG0|LARP1_HUMAN	Q6PKG0	LARP1_HUMAN	LARP1	La-related protein 1	C	238	LARP1_C238	3	SDESGEEKNGDEDCQR; SDESGEEKNGDEDCQRGGQK; TKSDESGEEKNGDEDCQR	0.0622878	0.132829	-0.104963	0.0172043	0.711455
sp|Q9UNH7|SNX6_HUMAN	Q9UNH7	SNX6_HUMAN	SNX6	Sorting nexin-6	C	347	SNX6_C347	2	DVLQAETSQQLCCQKFEK; NKDVLQAETSQQLCCQKFEK	0.0549286	0.0671416	-0.157869	0.0172544	0.885261
sp|Q92600|CNOT9_HUMAN	Q92600	CNOT9_HUMAN	CNOT9	CCR4-NOT transcription complex subunit 9	C	99	CNOT9_C99	1	VCNALALLQCVASHPETR	0.147622	-0.0900367	-0.00573859	0.0172822	0.826981
sp|O60547|GMDS_HUMAN	O60547	GMDS_HUMAN	GMDS	GDP-mannose 4,6 dehydratase	C	237	GMDS_C237	1	IYLGQLECFSLGNLDAK	-0.0197444	0.183788	-0.112146	0.0172991	0.861414
sp|Q9NR50|EI2BG_HUMAN	Q9NR50	EI2BG_HUMAN	EIF2B3	Translation initiation factor eIF2B subunit gamma	C	300	EIF2B3_C300	1	CYVHIMK	0.0683599	-0.0336534	NA	0.0173533	0.791232
sp|Q96ST3|SIN3A_HUMAN	Q96ST3	SIN3A_HUMAN	SIN3A	Paired amphipathic helix protein Sin3a	C	1167	SIN3A_C1167	1	TMENVDSLDKLECR	0.127294	0.144108	-0.219339	0.0173543	0.896949
sp|Q13501|SQSTM_HUMAN	Q13501	SQSTM_HUMAN	SQSTM1	Sequestosome-1	C	289	SQSTM1_C289	1	SSSQPSSCCSDPSKPGGNVEGATQSLAEQMR	0.142785	0.0991404	-0.18968	0.0174152	0.88276
sp|P61201|CSN2_HUMAN	P61201	CSN2_HUMAN	COPS2	COP9 signalosome complex subunit 2	C	179	COPS2_C179	1	QLHQSCQTDDGEDDLKK	0.120252	0.144158	-0.212034	0.0174588	0.89322
sp|Q8WXH0|SYNE2_HUMAN	Q8WXH0	SYNE2_HUMAN	SYNE2	Nesprin-2	C	5299	SYNE2_C5299	1	FWYCMEHSKPVVLSLETLR	0.049322	0.169459	-0.165992	0.0175962	0.874209
sp|Q8TEW0|PARD3_HUMAN	Q8TEW0	PARD3_HUMAN	PARD3	Partitioning defective 3 homolog	C	6	PARD3_C6	1	VTVCFGR	-0.00662511	0.351178	-0.291663	0.0176299	0.933116
sp|O95352|ATG7_HUMAN	O95352	ATG7_HUMAN	ATG7	Ubiquitin-like modifier-activating enzyme ATG7	C	524	ATG7_C524	1	QQGAGDLCPNHPVASADLLGSSLFANIPGYK	-0.284173	0.0539367	0.283391	0.0177182	0.924213
sp|P33176|KINH_HUMAN	P33176	KINH_HUMAN	KIF5B	Kinesin-1 heavy chain	C	858	KIF5B_C858	2	CELPKLEK; DNADLRCELPKLEK	0.137287	0.0366682	-0.120743	0.0177376	0.835242
sp|Q96PV7|F193B_HUMAN	Q96PV7	F193B_HUMAN	FAM193B	Protein FAM193B	C	766	FAM193B_C766	1	VGSCAEAGEGSR	0.00532266	0.192493	-0.144564	0.0177505	0.872318
sp|P49327|FAS_HUMAN	P49327	FAS_HUMAN	FASN	Fatty acid synthase	C	1227	FASN_C1227	1	ACLDTAVENMPSLK	0.325294	-0.168362	-0.10368	0.0177506	0.919235
sp|O95260|ATE1_HUMAN	O95260	ATE1_HUMAN	ATE1	Arginyl-tRNA--protein transferase 1	C	111	ATE1_C111	1	GEVPKGSCEDEPMDSTMDDAVAGDFALINK	0.151525	0.0963753	-0.194643	0.0177523	0.883895
sp|Q13200|PSMD2_HUMAN	Q13200	PSMD2_HUMAN	PSMD2	26S proteasome non-ATPase regulatory subunit 2	C	139	PSMD2_C139	1	FAADIISVLAMTMSGERECLK	0.209278	0.13986	-0.150405	0.0178667	0.608699
sp|Q7Z6Z7|HUWE1_HUMAN	Q7Z6Z7	HUWE1_HUMAN	HUWE1	E3 ubiquitin-protein ligase HUWE1	C	349	HUWE1_C349	1	LSSIIDCTGTASYHGFLPVLVR	0.0904735	0.319881	-0.356547	0.0179355	0.936274
sp|O60610|DIAP1_HUMAN	O60610	DIAP1_HUMAN	DIAPH1	Protein diaphanous homolog 1	C	964	DIAPH1_C964	2	LQFSEQVENIKPEIVSVTAACEELR; LQFSEQVENIKPEIVSVTAACEELRK	0.220422	0.530834	-0.339726	0.0179512	0.64414
sp|Q8IVH2|FOXP4_HUMAN	Q8IVH2	FOXP4_HUMAN	FOXP4	Forkhead box protein P4	C	342	FOXP4_C342	1	STAQCR	0.0399648	-0.0039487	NA	0.018008	0.562697
sp|P13489|RINI_HUMAN	P13489	RINI_HUMAN	RNH1	Ribonuclease inhibitor	C	75	RNH1_C75	1	SNELGDVGVHCVLQGLQTPSCK	0.108852	-0.0106104	-0.043998	0.0180812	0.734341
sp|Q92538|GBF1_HUMAN	Q92538	GBF1_HUMAN	GBF1	Golgi-specific brefeldin A-resistance guanine nucleotide exchange factor 1	C	1767	GBF1_C1767	1	TPGHPPPPEIPSELGACDFEKPESPR	0.0546883	0.21753	-0.217911	0.0181024	0.899738
sp|P41247|PLPL4_HUMAN	P41247	PLPL4_HUMAN	PNPLA4	Patatin-like phospholipase domain-containing protein 4	C	237	PNPLA4_C237	1	KMESLYQCGFDDTVK	0.193522	0.043695	-0.18278	0.0181457	0.88349
sp|Q8WXH0|SYNE2_HUMAN	Q8WXH0	SYNE2_HUMAN	SYNE2	Nesprin-2	C	2935	SYNE2_C2935	1	FIQNTCNEVEHK	0.0555269	0.108626	-0.109703	0.0181498	0.808391
sp|Q9NZA1|CLIC5_HUMAN	Q9NZA1	CLIC5_HUMAN	CLIC5	Chloride intracellular channel protein 5	C	191	CLIC5_C191	1	AGIDGESIGNCPFSQR	0.0984892	0.00781401	-0.0517885	0.0181716	0.717846
sp|Q9Y2Z0|SGT1_HUMAN	Q9Y2Z0	SGT1_HUMAN	SUGT1	Protein SGT1 homolog	C	62	SUGT1_C62	2	AYCHILLGNYCVAVADAK; AYCHILLGNYCVAVADAKK	0.0939052	0.0175539	-0.0567161	0.0182477	0.715517
sp|Q9GZZ1|NAA50_HUMAN	Q9GZZ1	NAA50_HUMAN	NAA50	N-alpha-acetyltransferase 50	C	60	NAA50_C60	1	LAYFNDIAVGAVCCR	0.16598	0.515277	-0.626471	0.0182617	0.961798
sp|Q86X76|NIT1_HUMAN	Q86X76	NIT1_HUMAN	NIT1	Deaminated glutathione amidase	C	203	NIT1_C203	1	IGLAVCYDMR	0.0253603	0.0734245	-0.0438645	0.0183068	0.644566
sp|Q96M96|FGD4_HUMAN	Q96M96	FGD4_HUMAN	FGD4	FYVE, RhoGEF and PH domain-containing protein 4	C	11	FGD4_C11	1	MEEIKPASASCVSK	0.0258038	0.11924	-0.097445	0.0183507	0.823995
sp|Q15723|ELF2_HUMAN	Q15723	ELF2_HUMAN	ELF2	ETS-related transcription factor Elf-2	C	591	ELF2_C591	1	TEGLVTCEK	-0.0293004	0.187475	-0.103098	0.0183588	0.852751
sp|Q96I24|FUBP3_HUMAN	Q96I24	FUBP3_HUMAN	FUBP3	Far upstream element-binding protein 3	C	460	FUBP3_C460	2	SSGCFPNMAAK; VGGTNLGAPGAFGQSPFSQPPAPPHQNTFPPRSSGCFPNMAAK	0.337775	-0.138204	-0.303949	0.0184312	0.873118
sp|Q9BXK1|KLF16_HUMAN	Q9BXK1	KLF16_HUMAN	KLF16	Krueppel-like factor 16	C	233	KLF16_C233	1	STSPSDSLPCSLAGSPAPSPAPSPAPAGL	0.247165	0.118976	-0.310704	0.0184793	0.922775
sp|P61081|UBC12_HUMAN	P61081	UBC12_HUMAN	UBE2M	NEDD8-conjugating enzyme Ubc12	C	47	UBE2M_C47	1	TCDISFSDPDDLLNFK	0.201686	0.252234	-0.398448	0.0184906	0.937557
sp|Q07666|KHDR1_HUMAN	Q07666	KHDR1_HUMAN	KHDRBS1	KH domain-containing, RNA-binding, signal transduction-associated protein 1	C	264	KHDRBS1_C264	2	FLVPDMMDDICQEQFLELSYLNGVPEPSR; KFLVPDMMDDICQEQFLELSYLNGVPEPSR	0.545328	-0.324552	-0.164967	0.0186028	0.95086
sp|Q16644|MAPK3_HUMAN	Q16644	MAPK3_HUMAN	MAPKAPK3	MAP kinase-activated protein kinase 3	C	203	MAPKAPK3_C203	2	ETTQNALQTPCYTPYYVAPEVLGPEK; ETTQNALQTPCYTPYYVAPEVLGPEKYDK	0.12654	0.0388436	-0.109288	0.0186986	0.811324
sp|P17987|TCPA_HUMAN	P17987	TCPA_HUMAN	TCP1	T-complex protein 1 subunit alpha	C	385	TCP1_C385	1	GANDFMCDEMER	0.0829543	0.114728	-0.141523	0.0187196	0.83803
sp|A0MZ66|SHOT1_HUMAN	A0MZ66	SHOT1_HUMAN	SHTN1	Shootin-1	C	442	SHTN1_C442	4	GCESAVDELK; GCESAVDELKGILGTLNK; TKPESSKGCESAVDELK	0.088421	0.0623037	-0.0945038	0.0187403	0.774016
sp|O96028|NSD2_HUMAN	O96028	NSD2_HUMAN	NSD2	Histone-lysine N-methyltransferase NSD2	C	1102	NSD2_C1102	1	KGEFVNEYVGELIDEEECMAR	0.112145	NA	-0.0744593	0.0188431	0.873137
sp|O00512|BCL9_HUMAN	O00512	BCL9_HUMAN	BCL9	B-cell CLL/lymphoma 9 protein	C	64	BCL9_C64	1	QGGSASQSQPSPCDSK	-0.0150858	0.0528229	NA	0.0188686	0.677099
sp|Q7RTV0|PHF5A_HUMAN	Q7RTV0	PHF5A_HUMAN	PHF5A	PHD finger-like domain-containing protein 5A	C	58	PHF5A_C58	1	CVICGGPGVSDAYYCK	0.0916674	0.0345559	-0.0695828	0.0188802	0.727854
sp|Q8N806|UBR7_HUMAN	Q8N806	UBR7_HUMAN	UBR7	Putative E3 ubiquitin-protein ligase UBR7	C	35	UBR7_C35	1	QSELEPVVSLVDVLEEDEELENEACAVLGGSDSEK	0.0590122	0.0342853	-0.0366458	0.0188839	0.577773
sp|P57737|CORO7_HUMAN	P57737	CORO7_HUMAN	CORO7	Coronin-7	C	303	CORO7_C303	1	QLYCYEVVPQQPALSPVTQCVLESVLR	0.345941	NA	-0.308168	0.0188866	0.963278
sp|Q14008|CKAP5_HUMAN	Q14008	CKAP5_HUMAN	CKAP5	Cytoskeleton-associated protein 5	C	1946	CKAP5_C1946	1	CGLDNTK	0.0913299	0.158575	-0.192759	0.0190487	0.875866
sp|Q9UN36|NDRG2_HUMAN	Q9UN36	NDRG2_HUMAN	NDRG2	Protein NDRG2	C	78	NDRG2_C78	1	SCFQPLFQFEDMQEIIQNFVR	0.308749	-0.219667	-0.0317737	0.0191028	0.912986
sp|Q9UNQ2|DIM1_HUMAN	Q9UNQ2	DIM1_HUMAN	DIMT1	Dimethyladenosine transferase	C	173	DIMT1_C173	1	LVAKPGDKLYCR	0.202942	NA	-0.164633	0.0191543	0.93389
sp|Q92879|CELF1_HUMAN	Q92879	CELF1_HUMAN	CELF1	CUGBP Elav-like family member 1	C	150	CELF1_C150	1	GCAFVTFTTR	0.116306	0.0778538	-0.13655	0.0192032	0.829899
sp|Q13263|TIF1B_HUMAN	Q13263	TIF1B_HUMAN	TRIM28	Transcription intermediary factor 1-beta	C	232	TRIM28_C232	1	DCQLNAHKDHQYQFLEDAVR	-0.155859	0.0688474	0.144658	0.0192153	0.851096
sp|P55884|EIF3B_HUMAN	P55884	EIF3B_HUMAN	EIF3B	Eukaryotic translation initiation factor 3 subunit B	C	420	EIF3B_C420	2	GFHCESSAHWPIFK; RGFHCESSAHWPIFK	0.0721273	0.104423	-0.118811	0.0192465	0.808245
sp|Q6NX49|ZN544_HUMAN	Q6NX49	ZN544_HUMAN	ZNF544	Zinc finger protein 544	C	15	ZNF544_C15	1	SMLVPPQASVCFEDVAMAFTQEEWEQLDLAQR	-0.00546718	0.0514987	0.011798	0.0192765	0.371404
sp|P33764|S10A3_HUMAN	P33764	S10A3_HUMAN	S100A3	Protein S100-A3	C	15	S100A3_C15	1	ARPLEQAVAAIVCTFQEYAGR	0.00956006	0.0775876	-0.0291492	0.0193328	0.59865
sp|P33527|MRP1_HUMAN	P33527	MRP1_HUMAN	ABCC1	Multidrug resistance-associated protein 1	C	1423	ABCC1_C1423	1	DFVSALPDKLDHECAEGGENLSVGQR	0.0134774	NA	0.0257045	0.0195909	0.192567
sp|O60684|IMA7_HUMAN	O60684	IMA7_HUMAN	KPNA6	Importin subunit alpha-7	C	139	KPNA6_C139	2	NENCTLQFEAAWALTNIASGTSQQTK; RNENCTLQFEAAWALTNIASGTSQQTK	0.10024	0.280282	-0.321743	0.0195928	0.922578
sp|P27707|DCK_HUMAN	P27707	DCK_HUMAN	DCK	Deoxycytidine kinase	C	9	DCK_C9	1	SCPSFSASSEGTR	0.0749236	0.0574142	-0.0735401	0.0195992	0.716301
sp|P09110|THIK_HUMAN	P09110	THIK_HUMAN	ACAA1	3-ketoacyl-CoA thiolase, peroxisomal	C	49	ACAA1_C49	1	RTAICR	0.0997224	0.150009	-0.190811	0.0196402	0.870361
sp|O95232|LC7L3_HUMAN	O95232	LC7L3_HUMAN	LUC7L3	Luc7-like protein 3	C	58	LUC7L3_C58	2	SDLGPCEK; SDLGPCEKIHDENLR	0.0184787	0.195293	-0.154832	0.0196469	0.863832
sp|O60684|IMA7_HUMAN	O60684	IMA7_HUMAN	KPNA6	Importin subunit alpha-7	C	422	KPNA6_C422	1	YLVSLGCIKPLCDLLTVMDSK	0.513437	-0.350448	-0.103999	0.0196631	0.945964
sp|P61764|STXB1_HUMAN	P61764	STXB1_HUMAN	STXBP1	Syntaxin-binding protein 1	C	110	STXBP1_C110	1	AAHVFFTDSCPDALFNELVK	NA	0.248872	-0.209495	0.0196888	0.945443
sp|Q96DP5|FMT_HUMAN	Q96DP5	FMT_HUMAN	MTFMT	Methionyl-tRNA formyltransferase, mitochondrial	C	365	MTFMT_C365	1	NSQAQPSQCR	0.0359567	0.0579055	-0.0346528	0.0197365	0.552932
sp|Q9NZ09|UBAP1_HUMAN	Q9NZ09	UBAP1_HUMAN	UBAP1	Ubiquitin-associated protein 1	C	452	UBAP1_C452	2	GFDPLLVEEALEMHQCSEEK; GFDPLLVEEALEMHQCSEEKMMEFLQLMSK	-0.0220938	-0.0791232	0.080712	0.0198042	0.897204
sp|Q9Y490|TLN1_HUMAN	Q9Y490	TLN1_HUMAN	TLN1	Talin-1	C	1953	TLN1_C1953	1	ELIECAR	0.187219	0.0571491	-0.184889	0.0198264	0.872464
sp|Q5TDH0|DDI2_HUMAN	Q5TDH0	DDI2_HUMAN	DDI2	Protein DDI1 homolog 2	C	361	DDI2_C361	2	KNVLVIGTTGSQTTFLPEGELPECAR; NVLVIGTTGSQTTFLPEGELPECAR	0.0526791	0.163215	-0.156294	0.0198667	0.851706
sp|Q6UWZ7|ABRX1_HUMAN	Q6UWZ7	ABRX1_HUMAN	ABRAXAS1	BRCA1-A complex subunit Abraxas 1	C	67	ABRAXAS1_C67	1	YIPCYQLFSFYNSSGEVNEQALKK	0.318762	NA	-0.278939	0.0199115	0.957647
sp|Q14166|TTL12_HUMAN	Q14166	TTL12_HUMAN	TTLL12	Tubulin--tyrosine ligase-like protein 12	C	270	TTLL12_C270	2	CMLLPWAPTDMLDLSSCTPEPPAEHYQAILEENKEK; KCMLLPWAPTDMLDLSSCTPEPPAEHYQAILEENKEK	0.0808771	-0.0148062	-0.00607549	0.0199985	0.579863
sp|Q9NVC6|MED17_HUMAN	Q9NVC6	MED17_HUMAN	MED17	Mediator of RNA polymerase II transcription subunit 17	C	601	MED17_C601	1	NQCKDLPK	0.0290304	0.218106	-0.187065	0.0200238	0.87991
sp|Q9H4I2|ZHX3_HUMAN	Q9H4I2	ZHX3_HUMAN	ZHX3	Zinc fingers and homeoboxes protein 3	C	11	ZHX3_C11	1	KSTTPCMIPVK	0.0756355	0.0236863	-0.0392105	0.0200371	0.607524
sp|Q9NWA0|MED9_HUMAN	Q9NWA0	MED9_HUMAN	MED9	Mediator of RNA polymerase II transcription subunit 9	C	75	MED9_C75	1	CMDKDSPEVHQDLNALK	-0.245109	0.187655	0.117608	0.0200515	0.894865
sp|Q9NV56|MRGBP_HUMAN	Q9NV56	MRGBP_HUMAN	MRGBP	MRG/MORF4L-binding protein	C	59	MRGBP_C59	1	HFHMICIR	0.119216	0.0527825	-0.111836	0.0200541	0.797786
sp|P21127|CD11B_HUMAN	P21127	CD11B_HUMAN	CDK11B	Cyclin-dependent kinase 11B	C	440	CDK11B_C440	2	SVEEFQCLNR; SVEEFQCLNRIEEGTYGVVYR	-0.0158665	0.263328	-0.18716	0.0201005	0.892365
sp|Q9NP77|SSU72_HUMAN	Q9NP77	SSU72_HUMAN	SSU72	RNA polymerase II subunit A C-terminal domain phosphatase SSU72	C	12	SSU72_C12	1	VAVVCSSNQNR	0.101103	0.0701855	-0.110927	0.0201205	0.789668
sp|Q8TAG9|EXOC6_HUMAN	Q8TAG9	EXOC6_HUMAN	EXOC6	Exocyst complex component 6	C	28	EXOC6_C28	1	ILQEIESTDTACVGPTLR	0.190379	0.172539	-0.302497	0.0201403	0.912106
sp|Q9Y483|MTF2_HUMAN	Q9Y483	MTF2_HUMAN	MTF2	Metal-response element-binding transcription factor 2	C	437	MTF2_C437	1	TAEPLLDKESISENPTLDLPCSIGR	0.272669	-0.0113212	-0.2009	0.0201492	0.897014
sp|Q15942|ZYX_HUMAN	Q15942	ZYX_HUMAN	ZYX	Zyxin	C	387	ZYX_C387	1	CHQPLAR	-0.107636	0.137116	0.0309904	0.020157	0.802807
sp|O75818|RPP40_HUMAN	O75818	RPP40_HUMAN	RPP40	Ribonuclease P protein subunit p40	C	291	RPP40_C291	1	ICLLLEHLCHYFDEPK	0.0761713	-0.0582958	0.0429084	0.0202613	0.666026
sp|Q99614|TTC1_HUMAN	Q99614	TTC1_HUMAN	TTC1	Tetratricopeptide repeat protein 1	C	149	TTC1_C149	1	ALEMCPSCFQK	-0.0260771	0.215482	-0.128573	0.0202775	0.860781
sp|Q9P287|BCCIP_HUMAN	Q9P287	BCCIP_HUMAN	BCCIP	BRCA2 and CDKN1A-interacting protein	C	275	BCCIP_C275	2	FNYSVQEESDTCLGGK; FNYSVQEESDTCLGGKWSFDDVPMTPLR	0.175967	0.00125106	-0.116371	0.0202823	0.833483
sp|Q9NR30|DDX21_HUMAN	Q9NR30	DDX21_HUMAN	DDX21	Nucleolar RNA helicase 2	C	418	DDX21_C418	1	CHWTQR	-0.0069287	0.148061	-0.080215	0.0203058	0.791318
sp|P41252|SYIC_HUMAN	P41252	SYIC_HUMAN	IARS1	Isoleucine--tRNA ligase, cytoplasmic	C	87	IARS1_C87	3	FGWDCHGLPVEYEIDK; FGWDCHGLPVEYEIDKTLGIR; FGWDCHGLPVEYEIDKTLGIRGPEDVAK	-0.21881	0.232031	0.04789	0.0203702	0.8906
sp|P30876|RPB2_HUMAN	P30876	RPB2_HUMAN	POLR2B	DNA-directed RNA polymerase II subunit RPB2	C	958	POLR2B_C958	1	QEDMPFTCEGITPDIIINPHAIPSR	-0.0119845	NA	0.0527763	0.0203959	0.642154
sp|Q8WZ82|OVCA2_HUMAN	Q8WZ82	OVCA2_HUMAN	OVCA2	Esterase OVCA2	C	92	OVCA2_C92	1	GWWFSEQEADVFSALEEPAVCR	0.298862	NA	-0.257963	0.0204498	0.953323
sp|P05455|LA_HUMAN	P05455	LA_HUMAN	SSB	Lupus La protein	C	232	SSB_C232	1	IGCLLK	0.121693	0.194569	-0.254701	0.0205206	0.896328
sp|Q9NR50|EI2BG_HUMAN	Q9NR50	EI2BG_HUMAN	EIF2B3	Translation initiation factor eIF2B subunit gamma	C	106	EIF2B3_C106	2	LKTDVLVLSCDLITDVALHEVVDLFR; TDVLVLSCDLITDVALHEVVDLFR	0.0362769	0.151114	-0.125512	0.0206263	0.821158
sp|Q8NCE2|MTMRE_HUMAN	Q8NCE2	MTMRE_HUMAN	MTMR14	Phosphatidylinositol-3,5-bisphosphate 3-phosphatase MTMR14	C	182	MTMR14_C182	1	SGYNYFFSGGADDAWADVEDVTEEDCALR	0.0568401	NA	-0.0154622	0.020689	0.669088
sp|Q8WUP2|FBLI1_HUMAN	Q8WUP2	FBLI1_HUMAN	FBLIM1	Filamin-binding LIM protein 1	C	275	FBLIM1_C275	1	CIGDESFALGSQNEVYCLDDFYR	0.175266	0.000600095	-0.113723	0.0207143	0.828276
sp|Q9UI10|EI2BD_HUMAN	Q9UI10	EI2BD_HUMAN	EIF2B4	Translation initiation factor eIF2B subunit delta	C	69	EIF2B4_C69	1	GAEPETGSAVSAAQCQVGPTR	0.170065	0.106196	-0.21396	0.0207669	0.87733
sp|Q96T23|RSF1_HUMAN	Q96T23	RSF1_HUMAN	RSF1	Remodeling and spacing factor 1	C	17	RSF1_C17	1	ATAAAAAAVMAPPGCPGSCPNFAVVCSFLER	0.0542528	0.321319	-0.313221	0.0207834	0.920357
sp|P22415|USF1_HUMAN	P22415	USF1_HUMAN	USF1	Upstream stimulatory factor 1	C	229	USF1_C229	1	IIPDCSMESTK	0.051348	0.204232	-0.193063	0.020839	0.873661
sp|Q8WZA9|IRGQ_HUMAN	Q8WZA9	IRGQ_HUMAN	IRGQ	Immunity-related GTPase family Q protein	C	340	IRGQ_C340	3	TDGEGEDPECLGEGK; TDGEGEDPECLGEGKMENPK; TDGEGEDPECLGEGKMENPKGESLK	0.15586	-0.107326	0.0142857	0.0209397	0.808888
sp|Q05397|FAK1_HUMAN	Q05397	FAK1_HUMAN	PTK2	Focal adhesion kinase 1	C	611	PTK2_C611	1	FTSASDVWMFGVCMWEILMHGVKPFQGVK	NA	-0.0432711	0.0851853	0.0209571	0.799211
sp|O43143|DHX15_HUMAN	O43143	DHX15_HUMAN	DHX15	ATP-dependent RNA helicase DHX15	C	345	DHX15_C345	1	TVIQIHMCEEEEGDLLLFLTGQEEIDEACKR	-0.302971	NA	0.182953	0.0209785	0.845847
sp|Q9ULV4|COR1C_HUMAN	Q9ULV4	COR1C_HUMAN	CORO1C	Coronin-1C	C	330	CORO1C_C330	2	GLDVNKCEIAR; RGLDVNKCEIAR	0.180302	0.0156597	-0.133007	0.0209851	0.838169
sp|O60333|KIF1B_HUMAN	O60333	KIF1B_HUMAN	KIF1B	Kinesin-like protein KIF1B	C	600	KIF1B_C600	1	SNSGEVIVTLEPCER	0.0608585	0.0542742	-0.0520773	0.0210185	0.623739
sp|P51532|SMCA4_HUMAN	P51532	SMCA4_HUMAN	SMARCA4	Transcription activator BRG1	C	1359	SMARCA4_C1359	2	LMEEDELPSWIIKDDAEVERLTCEEEEEK; LTCEEEEEKMFGR	0.00381572	NA	0.0296256	0.0210223	0.418454
sp|P51948|MAT1_HUMAN	P51948	MAT1_HUMAN	MNAT1	CDK-activating kinase assembly factor MAT1	C	293	MNAT1_C293	1	AASPQDLAGGYTSSLACHR	0.0517667	0.175107	-0.16372	0.0210514	0.851326
sp|Q9NWZ3|IRAK4_HUMAN	Q9NWZ3	IRAK4_HUMAN	IRAK4	Interleukin-1 receptor-associated kinase 4	C	13	IRAK4_C13	1	CLNVGLIR	0.0755949	-0.0334073	NA	0.0210938	0.76491
sp|P51668|UB2D1_HUMAN	P51668	UB2D1_HUMAN	UBE2D1	Ubiquitin-conjugating enzyme E2 D1	C	111	UBE2D1_C111	1	VLLSICSLLCDPNPDDPLVPDIAQIYK	0.25663	-0.166328	-0.0270098	0.0210974	0.880974
sp|Q9NUW8|TYDP1_HUMAN	Q9NUW8	TYDP1_HUMAN	TDP1	Tyrosyl-DNA phosphodiesterase 1	C	135	TDP1_C135	1	TENHGAPACHR	0.0616061	0.0727683	-0.070886	0.0211628	0.691477
sp|P23921|RIR1_HUMAN	P23921	RIR1_HUMAN	RRM1	Ribonucleoside-diphosphate reductase large subunit	C	492	RRM1_C492	1	IIDINYYPVPEACLSNKR	0.0627591	-0.00312564	0.0038845	0.0211727	0.417504
sp|P26640|SYVC_HUMAN	P26640	SYVC_HUMAN	VARS1	Valine--tRNA ligase	C	41	VARS1_C41	1	ICLQPPPTSR	0.0783442	0.0820979	-0.0969123	0.0211766	0.754214
sp|O60885|BRD4_HUMAN	O60885	BRD4_HUMAN	BRD4	Bromodomain-containing protein 4	C	674	BRD4_C674	1	YVTSCLR	0.0667695	-0.127724	0.124987	0.0213441	0.806211
sp|Q6P1N9|TATD1_HUMAN	Q6P1N9	TATD1_HUMAN	TATDN1	Deoxyribonuclease TATDN1	C	261	TATDN1_C261	1	DRNEPCHIIQILEIMSAVRDEDPLELANTLYNNTIK	0.161716	NA	-0.119017	0.0213496	0.903907
sp|Q9UHD8|SEPT9_HUMAN	Q9UHD8	SEPT9_HUMAN	SEPTIN9	Septin-9	C	248	SEPTIN9_C248	1	SQEATEAAPSCVGDMADTPR	0.15509	-0.0293073	-0.0617002	0.0213607	0.78168
sp|Q9UNM6|PSD13_HUMAN	Q9UNM6	PSD13_HUMAN	PSMD13	26S proteasome non-ATPase regulatory subunit 13	C	276	PSMD13_C276	2	IQLLCLMEMTFTRPANHR; KIQLLCLMEMTFTRPANHR	0.163878	0.0803141	-0.381298	0.0214172	0.812742
sp|P50570|DYN2_HUMAN	P50570	DYN2_HUMAN	DNM2	Dynamin-2	C	27	DNM2_C27	1	LQDAFSSIGQSCHLDLPQIAVVGGQSAGK	0.174861	0.0763248	-0.186657	0.0215096	0.86042
sp|Q13247|SRSF6_HUMAN	Q13247	SRSF6_HUMAN	SRSF6	Serine/arginine-rich splicing factor 6	C	121	SRSF6_C121	2	CSWQDLK; CSWQDLKDFMR	0.118284	0.101955	-0.155696	0.0215144	0.831014
sp|Q8TDY2|RBCC1_HUMAN	Q8TDY2	RBCC1_HUMAN	RB1CC1	RB1-inducible coiled-coil protein 1	C	839	RB1CC1_C839	1	CTAVEIR	0.132913	0.0427931	-0.110902	0.0216016	0.790175
sp|O00148|DX39A_HUMAN	O00148	DX39A_HUMAN	DDX39A	ATP-dependent RNA helicase DDX39A	C	238	DDX39A_C238	2	DIRPVCR; DIRPVCRK	0.0844686	0.04052	-0.0598522	0.0217121	0.661725
sp|P09496|CLCA_HUMAN	P09496	CLCA_HUMAN	CLTA	Clathrin light chain A	C	218	CLTA_C218	2	LCDFNPK; VARLCDFNPK	0.111511	0.129083	-0.175129	0.0218218	0.845397
sp|P40937|RFC5_HUMAN	P40937	RFC5_HUMAN	RFC5	Replication factor C subunit 5	C	238	RFC5_C238	1	VTEETVYTCTGHPLKSDIANILDWMLNQDFTTAYR	0.132392	0.353256	-0.419893	0.0219182	0.932745
sp|Q14203|DCTN1_HUMAN	Q14203	DCTN1_HUMAN	DCTN1	Dynactin subunit 1	C	791	DCTN1_C791	1	DLETSCSDIR	0.130033	0.237725	-0.301966	0.0219305	0.906376
sp|P63010|AP2B1_HUMAN	P63010	AP2B1_HUMAN	AP2B1	AP-2 complex subunit beta	C	57	AP2B1_C57	2	DVSSLFPDVVNCMQTDNLELK; DVSSLFPDVVNCMQTDNLELKK	0.0679973	0.107609	-0.109578	0.0220095	0.773032
sp|Q99570|PI3R4_HUMAN	Q99570	PI3R4_HUMAN	PIK3R4	Phosphoinositide 3-kinase regulatory subunit 4	C	899	PIK3R4_C899	1	SESSAGICVPLSTSSQVPEVTTVQNK	-0.0390196	NA	0.0830431	0.0220117	0.779639
sp|Q13011|ECH1_HUMAN	Q13011	ECH1_HUMAN	ECH1	Delta(3,5)-Delta(2,4)-dienoyl-CoA isomerase, mitochondrial	C	187	ECH1_C187	1	YCAQDAFFQVK	0.000694445	0.051712	0.0137123	0.0220396	0.286522
sp|Q8N0Z6|TTC5_HUMAN	Q8N0Z6	TTC5_HUMAN	TTC5	Tetratricopeptide repeat protein 5	C	304	TTC5_C304	1	LQSMLGSLRPAHLGPCSDGHYQSASGQK	0.113798	0.0922974	-0.139894	0.0220672	0.811328
sp|O95456|PSMG1_HUMAN	O95456	PSMG1_HUMAN	PSMG1	Proteasome assembly chaperone 1	C	15	PSMG1_C15	1	AATFFGEVVKAPCR	0.0975446	0.0396654	-0.0710067	0.0220677	0.699047
sp|P30085|KCY_HUMAN	P30085	KCY_HUMAN	CMPK1	UMP-CMP kinase	C	20	CMPK1_C20	1	GTQCAR	0.0962713	0.063536	-0.0935309	0.0220922	0.74233
sp|Q00610|CLH1_HUMAN	Q00610	CLH1_HUMAN	CLTC	Clathrin heavy chain 1	C	1528	CLTC_C1528	4	QSVELCK; QSVELCKK; WKQSVELCK	0.185757	0.0468065	-0.125067	0.0222026	0.728716
sp|O94832|MYO1D_HUMAN	O94832	MYO1D_HUMAN	MYO1D	Unconventional myosin-Id	C	353	MYO1D_C353	1	LFCWIVTR	0.105499	NA	-0.0610489	0.0222252	0.833961
sp|P12270|TPR_HUMAN	P12270	TPR_HUMAN	TPR	Nucleoprotein TPR	C	1149	TPR_C1149	2	CEDLEK; CEDLEKQNR	0.0208494	-0.0395049	0.0848023	0.0222889	0.601556
sp|Q9NQ29|LUC7L_HUMAN	Q9NQ29	LUC7L_HUMAN	LUC7L	Putative RNA-binding protein Luc7-like 1	C	97	LUC7L_C97	1	DLFFELDAMDHLESFIAECDRR	0.270403	-0.00579376	-0.197425	0.0223947	0.884163
sp|Q8IYU8|MICU2_HUMAN	Q8IYU8	MICU2_HUMAN	MICU2	Calcium uptake protein 2, mitochondrial	C	144	MICU2_C144	1	DIEDTLSGIQTAGCGSTFFR	-0.00488918	0.102029	-0.0297423	0.0224658	0.634246
sp|P49454|CENPF_HUMAN	P49454	CENPF_HUMAN	CENPF	Centromere protein F	C	1426	CENPF_C1426	1	ILHDQHCQMSSK	0.179429	0.0902402	-0.20213	0.0225131	0.863154
sp|Q02833|RASF7_HUMAN	Q02833	RASF7_HUMAN	RASSF7	Ras association domain-containing protein 7	C	122	RASSF7_C122	1	AALGCEPR	0.107771	0.282885	-0.323113	0.0225144	0.911926
sp|P26640|SYVC_HUMAN	P26640	SYVC_HUMAN	VARS1	Valine--tRNA ligase	C	682	VARS1_C682	1	CGEMAQAASAAVTR	0.225553	0.0411202	-0.199111	0.0225209	0.871543
sp|Q07866|KLC1_HUMAN	Q07866	KLC1_HUMAN	KLC1	Kinesin light chain 1	C	114	KLC1_C114	2	LCQENQWLRDELANTQQK; RLCQENQWLRDELANTQQK	-0.0413679	0.201748	-0.0927328	0.0225491	0.827078
sp|Q14683|SMC1A_HUMAN	Q14683	SMC1A_HUMAN	SMC1A	Structural maintenance of chromosomes protein 1A	C	1210	SMC1A_C1210	1	AESLIGVYPEQGDCVISK	-0.03663	0.109769	-0.00541978	0.0225732	0.662503
sp|P13010|XRCC5_HUMAN	P13010	XRCC5_HUMAN	XRCC5	X-ray repair cross-complementing protein 5	C	493	XRCC5_C493	1	LFQCLLHR	0.0762652	0.153642	-0.161971	0.0226453	0.833743
sp|Q99873|ANM1_HUMAN	Q99873	ANM1_HUMAN	PRMT1	Protein arginine N-methyltransferase 1	C	250	PRMT1_C250	1	QLVTNACLIK	0.0969713	0.0664783	-0.0953557	0.022698	0.740293
sp|Q15392|DHC24_HUMAN	Q15392	DHC24_HUMAN	DHCR24	Delta(24)-sterol reductase	C	252	DHCR24_C252	2	FEPVRGLEAICAK; GLEAICAK	0.139649	-0.0211011	-0.0136363	0.0228189	0.573118
tr|A0AAG2UWQ9|A0AAG2UWQ9_HUMAN	A0AAG2UWQ9	A0AAG2UWQ9_HUMAN	NKRF	NF-kappa-B-repressing factor	C	518	NKRF_C518	1	SSQCHTGSSPR	0.0914015	0.118058	-0.140767	0.0228973	0.806729
sp|Q9H6S0|YTDC2_HUMAN	Q9H6S0	YTDC2_HUMAN	YTHDC2	3'-5' RNA helicase YTHDC2	C	25	YTHDC2_C25	1	QPAPGGGGGGGPSPCGPGGGGR	0.0662927	0.205954	-0.203435	0.0229373	0.866225
sp|Q8NDX6|ZN740_HUMAN	Q8NDX6	ZN740_HUMAN	ZNF740	Zinc finger protein 740	C	10	ZNF740_C10	2	AQASLLACEGLAGVSLVPTAASK; AQASLLACEGLAGVSLVPTAASKK	0.255176	0.178625	-0.24884	0.0229492	0.732146
sp|Q12996|CSTF3_HUMAN	Q12996	CSTF3_HUMAN	CSTF3	Cleavage stimulation factor subunit 3	C	646	CSTF3_C646	1	CKIPNTVEEAVR	0.123308	0.174882	-0.229203	0.0229958	0.872977
sp|P62633|CNBP_HUMAN	P62633	CNBP_HUMAN	CNBP	CCHC-type zinc finger nucleic acid binding protein	C	132	CNBP_C132	1	CYSCGEFGHIQKDCTK	0.0428715	-0.0714272	0.0975516	0.0229986	0.689474
sp|A5YM69|ARG35_HUMAN	A5YM69	ARG35_HUMAN	ARHGEF35	Rho guanine nucleotide exchange factor 35	C	458	ARHGEF35_C458	1	CSHQPISLLGSFLTEESPDKEK	0.00536396	0.223909	-0.160238	0.0230118	0.855269
sp|Q9H6S3|ES8L2_HUMAN	Q9H6S3	ES8L2_HUMAN	EPS8L2	Epidermal growth factor receptor kinase substrate 8-like protein 2	C	670	EPS8L2_C670	2	KVCGEEGVR; VCGEEGVR	0.0264664	0.134394	-0.0917858	0.0230247	0.758133
sp|P60228|EIF3E_HUMAN	P60228	EIF3E_HUMAN	EIF3E	Eukaryotic translation initiation factor 3 subunit E	C	141	EIF3E_C141	1	FQYECGNYSGAAEYLYFFR	0.17105	0.220236	-0.321923	0.0231211	0.905973
sp|Q8ND82|Z280C_HUMAN	Q8ND82	Z280C_HUMAN	ZNF280C	Zinc finger protein 280C	C	734	ZNF280C_C734	1	STSTSEPTTGCSLK	NA	0.232928	-0.186657	0.0231354	0.930078
sp|Q9NR45|SIAS_HUMAN	Q9NR45	SIAS_HUMAN	NANS	Sialic acid synthase	C	287	NANS_C287	1	QLLPCEMACNEK	-0.0460464	0.125667	-0.0101205	0.0231667	0.701043
sp|P15954|COX7C_HUMAN	P15954	COX7C_HUMAN	COX7C	Cytochrome c oxidase subunit 7C, mitochondrial	C	42	COX7C_C42	1	MCLYFGSAFATPFLVVR	0.271162	-0.0665835	-0.293302	0.0231711	0.873506
sp|Q9Y294|ASF1A_HUMAN	Q9Y294	ASF1A_HUMAN	ASF1A	Histone chaperone ASF1A	C	203	ASF1A_C203	1	GWSTSENSLNVMLESHMDCM	0.216949	0.116973	-0.264342	0.0231935	0.88885
sp|P68543|UBX2A_HUMAN	P68543	UBX2A_HUMAN	UBXN2A	UBX domain-containing protein 2A	C	16	UBXN2A_C16	1	SIKEEWVCETGSDNQPLGNNQQSNCEYFVDSLFEEAQK	-0.147679	0.14618	0.071472	0.0233245	0.81615
sp|Q7L5D6|GET4_HUMAN	Q7L5D6	GET4_HUMAN	GET4	Golgi to ER traffic protein 4 homolog	C	205	GET4_C205	1	SEVDMFVAQAVLQFLCLK	0.187063	0.246394	-0.363412	0.0233486	0.915263
sp|Q9Y5K5|UCHL5_HUMAN	Q9Y5K5	UCHL5_HUMAN	UCHL5	Ubiquitin carboxyl-terminal hydrolase isozyme L5	C	9	UCHL5_C9	1	TGNAGEWCLMESDPGVFTELIK	0.20737	-0.0872784	-0.0498721	0.0234066	0.824077
sp|Q16656|NRF1_HUMAN	Q16656	NRF1_HUMAN	NRF1	Nuclear respiratory factor 1	C	134	NRF1_C134	1	VGQQAIVLCISPSKPNPVFK	0.018267	0.0877453	-0.0355872	0.023475	0.578362
sp|Q66K74|MAP1S_HUMAN	Q66K74	MAP1S_HUMAN	MAP1S	Microtubule-associated protein 1S	C	435	MAP1S_C435	1	VLFPGCTPPACLLDGLVR	0.103564	0.282115	-0.315088	0.0235301	0.906401
sp|Q9UGP4|LIMD1_HUMAN	Q9UGP4	LIMD1_HUMAN	LIMD1	LIM domain-containing protein 1	C	148	LIMD1_C148	1	HGSQDCGSR	0.154008	0.0694921	-0.15285	0.02355	0.820972
sp|P53355|DAPK1_HUMAN	P53355	DAPK1_HUMAN	DAPK1	Death-associated protein kinase 1	C	1216	DAPK1_C1216	1	CCLLLDSVCSTIENVMATTLPGLLTVK	-0.0763794	0.12396	NA	0.0237904	0.851553
sp|O75044|SRGP2_HUMAN	O75044	SRGP2_HUMAN	SRGAP2	SLIT-ROBO Rho GTPase-activating protein 2	C	588	SRGAP2_C588	1	DIFHDLMACVTMDNLQER	0.229363	0.223523	-0.381215	0.0238901	0.916892
sp|P62258|1433E_HUMAN	P62258	1433E_HUMAN	YWHAE	14-3-3 protein epsilon	C	98	YWHAE_C98	2	LICCDILDVLDK; LICCDILDVLDKHLIPAANTGESK	0.173099	0.00275522	-0.103995	0.0239531	0.794568
sp|Q9UI26|IPO11_HUMAN	Q9UI26	IPO11_HUMAN	IPO11	Importin-11	C	601	IPO11_C601	1	VNMQIRPYVGCLVQYLPLLWK	0.331329	NA	-0.283369	0.0239801	0.95043
sp|Q15746|MYLK_HUMAN	Q15746	MYLK_HUMAN	MYLK	Myosin light chain kinase, smooth muscle	C	83	MYLK_C83	1	FLLDCGIR	-0.00762173	0.283516	-0.203839	0.0240182	0.880892
sp|Q14657|LAGE3_HUMAN	Q14657	LAGE3_HUMAN	LAGE3	EKC/KEOPS complex subunit LAGE3	C	23	LAGE3_C23	4	DADADAGGGADGGDGRGGHSCR; DADADAGGGADGGDGRGGHSCRGGVDTAAAPAGGAPPAHAPGPGR; GGHSCR	0.121002	0.162755	-0.270563	0.0240381	0.977471
sp|Q9NR46|SHLB2_HUMAN	Q9NR46	SHLB2_HUMAN	SH3GLB2	Endophilin-B2	C	252	SH3GLB2_C252	1	CLHEFVK	0.0106876	0.35347	-0.291913	0.0240816	0.909038
sp|Q7Z2T5|TRM1L_HUMAN	Q7Z2T5	TRM1L_HUMAN	TRMT1L	TRMT1-like protein	C	730	TRMT1L_C730	1	VEMSVNDKAEASGCR	0.0636424	-0.0535772	0.0622805	0.0241153	0.598074
sp|Q3KNS6|ZN829_HUMAN	Q3KNS6	ZN829_HUMAN	ZNF829	Zinc finger protein 829	C	223	ZNF829_C223	1	AFSCSSYFSQHQR	-0.0439629	0.126845	-0.0101786	0.0242345	0.688223
sp|O75643|U520_HUMAN	O75643	U520_HUMAN	SNRNP200	U5 small nuclear ribonucleoprotein 200 kDa helicase	C	769	SNRNP200_C769	1	TEAEQCK	0.0982533	0.265049	-0.29052	0.0242609	0.896333
sp|P13693|TCTP_HUMAN	P13693	TCTP_HUMAN	TPT1	Translationally-controlled tumor protein	C	172	TPT1_C172	1	DGLEMEKC	0.196253	0.255155	-0.17705	0.0243269	0.568834
sp|Q6IBS0|TWF2_HUMAN	Q6IBS0	TWF2_HUMAN	TWF2	Twinfilin-2	C	141	TWF2_C141	1	HLSSCAAPAPLTSAER	0.0684369	0.0880585	-0.083417	0.0243595	0.697051
sp|P37802|TAGL2_HUMAN	P37802	TAGL2_HUMAN	TAGLN2	Transgelin-2	C	124	TAGLN2_C124	2	NMACVQR; YGINTTDIFQTVDLWEGKNMACVQR	0.19559	-0.00266003	-0.119454	0.0244918	0.814916
sp|Q96RE7|NACC1_HUMAN	Q96RE7	NACC1_HUMAN	NACC1	Nucleus accumbens-associated protein 1	C	301	NACC1_C301	1	QICNMYTMYSMMNVGQTAEKVEALPEQVAPESR	-0.028777	0.226736	-0.124381	0.0245261	0.836744
sp|Q00610|CLH1_HUMAN	Q00610	CLH1_HUMAN	CLTC	Clathrin heavy chain 1	C	870	CLTC_C870	1	IHEGCEEPATHNALAK	0.0105387	0.122376	-0.0592994	0.0245384	0.68839
sp|Q9UG63|ABCF2_HUMAN	Q9UG63	ABCF2_HUMAN	ABCF2	ATP-binding cassette sub-family F member 2	C	186	ABCF2_C186	2	LAHEDAECEK; LAHEDAECEKLMELYER	0.0291582	0.257981	-0.0967805	0.0245473	0.603344
sp|P49792|RBP2_HUMAN	P49792	RBP2_HUMAN	RANBP2	E3 SUMO-protein ligase RanBP2	C	2142	RANBP2_C2142	2	FEECQR; QKFEECQR	NA	-0.0683063	0.210341	0.0245762	0.699897
sp|Q9UGI8|TES_HUMAN	Q9UGI8	TES_HUMAN	TES	Testin	C	265	TES_C265	2	AGYDKLWHPACFVCSTCHELLVDMIYFWK; LWHPACFVCSTCHELLVDMIYFWK	0.231679	-0.0789421	NA	0.0245982	0.709067
sp|P16157|ANK1_HUMAN	P16157	ANK1_HUMAN	ANK1	Ankyrin-1	C	476	ANK1_C476	1	AKDDQTPLHCAAR	0.0170231	0.224934	-0.16813	0.0246092	0.848496
sp|P49407|ARRB1_HUMAN	P49407	ARRB1_HUMAN	ARRB1	Beta-arrestin-1	C	269	ARRB1_C269	1	CPVAMEEADDTVAPSSTFCK	0.15517	0.0184774	-0.09981	0.0246125	0.770091
sp|P63208|SKP1_HUMAN	P63208	SKP1_HUMAN	SKP1	S-phase kinase-associated protein 1	C	120	SKP1_C120	1	GLLDVTCK	0.159974	0.0412872	-0.127386	0.0246251	0.795556
sp|Q12769|NU160_HUMAN	Q12769	NU160_HUMAN	NUP160	Nuclear pore complex protein Nup160	C	480	NUP160_C480	1	ALQIFCR	0.194619	NA	-0.145368	0.0246254	0.908416
sp|P31483|TIA1_HUMAN	P31483	TIA1_HUMAN	TIA1	Cytotoxic granule associated RNA binding protein TIA1	C	33	TIA1_C33	1	DVTEALILQLFSQIGPCK	0.179681	0.0697525	-0.175543	0.0246303	0.836362
sp|Q9Y6K9|NEMO_HUMAN	Q9Y6K9	NEMO_HUMAN	IKBKG	NF-kappa-B essential modulator	C	54	IKBKG_C54	2	CLEENQELR; CLEENQELRDAIR	0.0827809	0.165907	-0.17479	0.0246326	0.832563
sp|A0AVT1|UBA6_HUMAN	A0AVT1	UBA6_HUMAN	UBA6	Ubiquitin-like modifier-activating enzyme 6	C	18	UBA6_C18	1	MEGSEPVAAHQGEEASCSSWGTGSTNK	0.00978711	0.0279225	0.0364346	0.0247147	0.0879556
sp|Q9Y3D3|RT16_HUMAN	Q9Y3D3	RT16_HUMAN	MRPS16	Small ribosomal subunit protein bS16m	C	79	MRPS16_C79	1	HWIGCGAHLSKPMEK	0.174701	NA	-0.125204	0.0247484	0.89587
sp|Q04760|LGUL_HUMAN	Q04760	LGUL_HUMAN	GLO1	Lactoylglutathione lyase	C	61	GLO1_C61	2	CDFPIMK; VLGMTLIQKCDFPIMK	0.112906	0.0991504	-0.137518	0.0248459	0.788727
sp|Q9ULC6|PADI1_HUMAN	Q9ULC6	PADI1_HUMAN	PADI1	Protein-arginine deiminase type-1	C	233	PADI1_C233	4	GGNSLSDYKQVLGPQCLSYEVER; GGNSLSDYKQVLGPQCLSYEVERQPGEQEIK; QVLGPQCLSYEVER	0.172695	0.0473971	-0.202273	0.0248681	0.961919
sp|P49454|CENPF_HUMAN	P49454	CENPF_HUMAN	CENPF	Centromere protein F	C	503	CENPF_C503	1	EVCHLEAELK	-0.087496	NA	0.13747	0.0249872	0.86084
sp|Q8NHV4|NEDD1_HUMAN	Q8NHV4	NEDD1_HUMAN	NEDD1	Protein NEDD1	C	64	NEDD1_C64	1	IVVSSCK	0.286106	0.171704	-0.382711	0.0250331	0.914606
sp|Q9UHR4|BI2L1_HUMAN	Q9UHR4	BI2L1_HUMAN	BAIAP2L1	BAR/IMD domain-containing adapter protein 2-like 1	C	182	BAIAP2L1_C182	1	FIADGCKEALLEEK	0.0354187	0.175583	-0.135864	0.0250457	0.807042
sp|P78347|GTF2I_HUMAN	P78347	GTF2I_HUMAN	GTF2I	General transcription factor II-I	C	215	GTF2I_C215	1	SILSPGGSCGPIK	0.109058	0.163874	-0.197746	0.025062	0.844424
sp|O76054|S14L2_HUMAN	O76054	S14L2_HUMAN	SEC14L2	SEC14-like protein 2	C	176	SEC14L2_C176	1	HLWKPAVEAYGEFLCMFEENYPETLKR	-0.0226516	0.277294	-0.179241	0.0251339	0.868463
sp|P22314|UBA1_HUMAN	P22314	UBA1_HUMAN	UBA1	Ubiquitin-like modifier-activating enzyme 1	C	1039	UBA1_C1039	1	ALVLELCCNDESGEDVEVPYVR	0.104407	0.0849064	-0.113847	0.0251555	0.752819
sp|P17987|TCPA_HUMAN	P17987	TCPA_HUMAN	TCP1	T-complex protein 1 subunit alpha	C	397	TCP1_C397	2	SLHDALCVVK; SLHDALCVVKR	0.0748557	0.073879	-0.0728097	0.0253083	0.657314
sp|O43439|MTG8R_HUMAN	O43439	MTG8R_HUMAN	CBFA2T2	Protein CBFA2T2	C	543	CBFA2T2_C543	1	LCGQNLHGQSPHGQGRPLLPVGR	0.157894	0.0598778	-0.141794	0.0253261	0.801063
sp|O60701|UGDH_HUMAN	O60701	UGDH_HUMAN	UGDH	UDP-glucose 6-dehydrogenase	C	288	UGDH_C288	1	DVLNLVYLCEALNLPEVAR	0.0991985	0.107138	-0.1303	0.0253455	0.775674
sp|Q96RP9|EFGM_HUMAN	Q96RP9	EFGM_HUMAN	GFM1	Elongation factor G, mitochondrial	C	514	GFM1_C514	1	LEREYGCPCITGKPK	-0.0617095	0.112815	NA	0.025553	0.818649
sp|Q86X02|CDR2L_HUMAN	Q86X02	CDR2L_HUMAN	CDR2L	Cerebellar degeneration-related protein 2-like	C	160	CDR2L_C160	2	RTIHTFPCLK; TIHTFPCLK	0.2958	0.23269	-0.213138	0.0255534	0.579048
sp|Q6P1N0|C2D1A_HUMAN	Q6P1N0	C2D1A_HUMAN	CC2D1A	Coiled-coil and C2 domain-containing protein 1A	C	252	CC2D1A_C252	1	VTLEGPSATAPASSPGLAKPQMPPGPCSPGPLAQLQSR	0.146592	-0.000572128	-0.190308	0.025576	0.893558
sp|Q9UGI8|TES_HUMAN	Q9UGI8	TES_HUMAN	TES	Testin	C	301	TES_C301	1	CAGCDELIFSNEYTQAENQNWHLK	0.150814	0.0124564	-0.0865175	0.0255842	0.745785
sp|Q4G176|ACSF3_HUMAN	Q4G176	ACSF3_HUMAN	ACSF3	Malonate--CoA ligase ACSF3, mitochondrial	C	139	ACSF3_C139	1	KHPAAQLEYVICDSQSSVVLASQEYLELLSPVVR	0.112588	-0.314629	0.278845	0.0256015	0.898115
sp|Q99832|TCPH_HUMAN	Q99832	TCPH_HUMAN	CCT7	T-complex protein 1 subunit eta	C	326	CCT7_C326	1	TMMACGGSIQTSVNALSADVLGR	0.301197	-0.0478809	-0.176309	0.0256691	0.873791
sp|O00505|IMA4_HUMAN	O00505	IMA4_HUMAN	KPNA3	Importin subunit alpha-4	C	325	KPNA3_C325	1	AVGNIVTGTDEQTQVVLNCDVLSHFPNLLSHPK	0.17785	0.257519	-0.358316	0.0256845	0.906491
sp|P42166|LAP2A_HUMAN	P42166	LAP2A_HUMAN	TMPO	Lamina-associated polypeptide 2, isoform alpha	C	518	TMPO_C518	2	QLPSLACK; QLPSLACKYPVSSR	0.101247	0.0693443	-0.093475	0.0257054	0.711383
sp|Q6UVJ0|SAS6_HUMAN	Q6UVJ0	SAS6_HUMAN	SASS6	Spindle assembly abnormal protein 6 homolog	C	525	SASS6_C525	1	LTYPTCGIGYPVSSAFAFQNTFPHSISAK	0.130537	0.0606907	-0.113961	0.0257554	0.757033
sp|P18031|PTN1_HUMAN	P18031	PTN1_HUMAN	PTPN1	Tyrosine-protein phosphatase non-receptor type 1	C	92	PTPN1_C92	1	SYILTQGPLPNTCGHFWEMVWEQK	0.144101	0.300484	-0.641807	0.0258154	0.842545
sp|Q9H6S3|ES8L2_HUMAN	Q9H6S3	ES8L2_HUMAN	EPS8L2	Epidermal growth factor receptor kinase substrate 8-like protein 2	C	317	EPS8L2_C317	1	ARPPSEGEFIDCFQK	0.205666	0.371583	-0.499687	0.025854	0.931715
sp|Q9HC52|CBX8_HUMAN	Q9HC52	CBX8_HUMAN	CBX8	Chromobox protein homolog 8	C	142	CBX8_C142	1	NMGLSPPASSTSTSSTCR	0.336853	NA	-0.285132	0.0258605	0.947184
sp|P11940|PABP1_HUMAN	P11940	PABP1_HUMAN	PABPC1	Polyadenylate-binding protein 1	C	128	PABPC1_C128	1	ALYDTFSAFGNILSCK	0.100333	0.065813	-0.0884442	0.0259008	0.699049
sp|Q13838|DX39B_HUMAN	Q13838	DX39B_HUMAN	DDX39B	Spliceosome RNA helicase DDX39B	C	300	DDX39B_C300	1	CIALAQLLVEQNFPAIAIHR	0.290892	0.186739	-0.399873	0.0259191	0.915067
sp|Q9Y5K6|CD2AP_HUMAN	Q9Y5K6	CD2AP_HUMAN	CD2AP	CD2-associated protein	C	595	CD2AP_C595	2	AQIIELLCIVEALK; AQIIELLCIVEALKK	0.0976511	0.0910388	-0.110893	0.0259322	0.741199
sp|Q13363|CTBP1_HUMAN	Q13363	CTBP1_HUMAN	CTBP1	C-terminal-binding protein 1	C	232	CTBP1_C232	1	VSTLQDLLFHSDCVTLHCGLNEHNHHLINDFTVK	-0.0582717	-0.621466	0.757618	0.02596	0.954195
sp|O43264|ZW10_HUMAN	O43264	ZW10_HUMAN	ZW10	Centromere/kinetochore protein zw10 homolog	C	568	ZW10_C568	1	LAPILCDGTATFVDLVPGFR	0.0800206	0.17879	-0.18077	0.0260136	0.83096
sp|Q2M296|MTHSD_HUMAN	Q2M296	MTHSD_HUMAN	MTHFSD	Methenyltetrahydrofolate synthase domain-containing protein	C	267	MTHFSD_C267	2	DVTLQGEHQHLPEPGCQQTVPLSVGR; EQQAGKDVTLQGEHQHLPEPGCQQTVPLSVGR	-0.0284906	NA	0.0534257	0.0261203	0.811887
sp|Q86WB0|ZC3C1_HUMAN	Q86WB0	ZC3C1_HUMAN	ZC3HC1	Zinc finger C3HC-type protein 1	C	141	ZC3HC1_C141	1	CAELKK	NA	-0.174166	0.226434	0.0261336	0.917405
sp|P62241|RS8_HUMAN	P62241	RS8_HUMAN	RPS8	Small ribosomal subunit protein eS8	C	71	RPS8_C71	2	LDVGNFSWGSECCTR; LDVGNFSWGSECCTRK	0.249157	-0.0736847	-0.146809	0.0262022	0.944548
sp|P0DTL6|ZTRF1_HUMAN	P0DTL6	ZTRF1_HUMAN	ZFTRAF1	Zinc finger TRAF-type-containing protein 1	C	321	ZFTRAF1_C321	1	VNDSERNPNLSCKR	0.103376	0.040086	-0.0646421	0.0262732	0.645431
sp|P35221|CTNA1_HUMAN	P35221	CTNA1_HUMAN	CTNNA1	Catenin alpha-1	C	772	CTNNA1_C772	1	TIADHCPDSACKQDLLAYLQR	0.375693	0.23016	-0.526928	0.0263081	0.933659
sp|O75534|CSDE1_HUMAN	O75534	CSDE1_HUMAN	CSDE1	Cold shock domain-containing protein E1	C	657	CSDE1_C657	2	FQLCVLGQNAQTMAYNITPLR; FQLCVLGQNAQTMAYNITPLRR	0.104843	0.119161	-0.121747	0.0263516	0.70486
sp|Q96DX4|RSPRY_HUMAN	Q96DX4	RSPRY_HUMAN	RSPRY1	RING finger and SPRY domain-containing protein 1	C	167	RSPRY1_C167	1	VIPLEDPLGPAVITLLLDECPLPTK	0.0828962	NA	-0.030086	0.0264051	0.721641
sp|Q1KMD3|HNRL2_HUMAN	Q1KMD3	HNRL2_HUMAN	HNRNPUL2	Heterogeneous nuclear ribonucleoprotein U-like protein 2	C	57	HNRNPUL2_C57	1	LQEALDAEMLEDEAGGGGAGPGGACK	0.0409064	0.169654	-0.131199	0.0264538	0.79014
sp|P21333|FLNA_HUMAN	P21333	FLNA_HUMAN	FLNA	Filamin-A	C	2199	FLNA_C2199	1	THEAEIVEGENHTYCIR	0.103134	0.12403	-0.147798	0.0264554	0.790555
sp|Q13432|U119A_HUMAN	Q13432	U119A_HUMAN	UNC119	Protein unc-119 homolog A	C	190	UNC119_C190	1	NTCEHIYDFPPLSEELISEMIR	-0.204878	-0.0277605	0.312086	0.0264824	0.877473
sp|P47897|SYQ_HUMAN	P47897	SYQ_HUMAN	QARS1	Glutamine--tRNA ligase	C	319	QARS1_C319	1	FFTAICDMVAWLGYTPYK	0.209253	0.164759	-0.133994	0.0265061	0.535201
sp|O14777|NDC80_HUMAN	O14777	NDC80_HUMAN	NDC80	Kinetochore protein NDC80 homolog	C	232	NDC80_C232	1	CYESFMSGADSFDEMNAELQSK	0.153366	0.444213	-0.517798	0.0265936	0.934128
sp|Q68DQ2|CRBG3_HUMAN	Q68DQ2	CRBG3_HUMAN	CRYBG3	Very large A-kinase anchor protein	C	1450	CRYBG3_C1450	1	SEDCNETMEIENVDNNKTETEDRR	0.297774	0.247143	-0.464609	0.0267693	0.923319
sp|P23381|SYWC_HUMAN	P23381	SYWC_HUMAN	WARS1	Tryptophan--tRNA ligase, cytoplasmic	C	309	WARS1_C309	2	DRTDIQCLIPCAIDQDPYFR; TDIQCLIPCAIDQDPYFR	-0.135164	0.27348	-0.057999	0.0267725	0.850667
sp|P17301|ITA2_HUMAN	P17301	ITA2_HUMAN	ITGA2	Integrin alpha-2	C	299	ITGA2_C299	1	AVIDQCNHDNILR	0.0296862	0.210679	-0.160029	0.0267787	0.82578
sp|P16152|CBR1_HUMAN	P16152	CBR1_HUMAN	CBR1	Carbonyl reductase [NADPH] 1	C	226	CBR1_C226	1	ILLNACCPGWVR	0.0157611	0.138516	-0.0733296	0.0269826	0.703305
sp|P32321|DCTD_HUMAN	P32321	DCTD_HUMAN	DCTD	Deoxycytidylate deaminase	C	7	DCTD_C7	2	SEVSCK; SEVSCKK	0.136367	0.0252028	-0.0804467	0.0270409	0.707859
sp|Q14232|EI2BA_HUMAN	Q14232	EI2BA_HUMAN	EIF2B1	Translation initiation factor eIF2B subunit alpha	C	169	EIF2B1_C169	1	ALCHLNVPVTVVLDAAVGYIMEK	0.0349779	0.0841104	-0.0378623	0.0270753	0.524617
sp|Q14204|DYHC1_HUMAN	Q14204	DYHC1_HUMAN	DYNC1H1	Cytoplasmic dynein 1 heavy chain 1	C	1977	DYNC1H1_C1977	2	MLSAVSQQVQCIQEALR; MLSAVSQQVQCIQEALREHSNPNYDK	0.31235	0.353128	-0.271749	0.0270967	0.582256
sp|Q9Y512|SAM50_HUMAN	Q9Y512	SAM50_HUMAN	SAMM50	Sorting and assembly machinery component 50 homolog	C	457	SAMM50_C457	1	ICDGVQFGAGIR	0.0626547	0.169596	-0.150168	0.027361	0.798363
sp|Q9Y520|PRC2C_HUMAN	Q9Y520	PRC2C_HUMAN	PRRC2C	Protein PRRC2C	C	953	PRRC2C_C953	2	CIDSKEPIERPEEKPK; CIDSKEPIERPEEKPKK	0.0392475	0.228918	-0.186073	0.0273639	0.840741
sp|Q5T5P2|SKT_HUMAN	Q5T5P2	SKT_HUMAN	KIAA1217	Sickle tail protein homolog	C	1317	KIAA1217_C1317	1	QNTDKCHVSSHTR	NA	0.0875234	-0.0327617	0.0273808	0.728021
sp|P30566|PUR8_HUMAN	P30566	PUR8_HUMAN	ADSL	Adenylosuccinate lyase	C	27	ADSL_C27	2	YASPEMCFVFSDR; YASPEMCFVFSDRYK	-0.0308273	0.236549	-0.123526	0.0273985	0.823345
sp|P31949|S10AB_HUMAN	P31949	S10AB_HUMAN	S100A11	Protein S100-A11	C	91	S100A11_C91	3	KLDTNSDGQLDFSEFLNLIGGLAMACHDSFLK; KLDTNSDGQLDFSEFLNLIGGLAMACHDSFLKAVPSQK; LDTNSDGQLDFSEFLNLIGGLAMACHDSFLK	0.0804947	-0.00711872	0.0178296	0.0274552	0.363674
sp|O60502|OGA_HUMAN	O60502	OGA_HUMAN	OGA	Protein O-GlcNAcase	C	316	OGA_C316	2	GVLTNPNCEFEANYVAIHTLATWYK; LKGVLTNPNCEFEANYVAIHTLATWYK	0.0916923	0.0954802	-0.104791	0.0274606	0.718286
sp|Q8N668|COMD1_HUMAN	Q8N668	COMD1_HUMAN	COMMD1	COMM domain-containing protein 1	C	160	COMMD1_C160	2	YGQESEFLCLEFDEVK; YGQESEFLCLEFDEVKVNQILK	0.183242	0.33525	-0.436053	0.0274799	0.917902
sp|P52907|CAZA1_HUMAN	P52907	CAZA1_HUMAN	CAPZA1	F-actin-capping protein subunit alpha-1	C	157	CAPZA1_C157	1	TIDGQQTIIACIESHQFQPK	0.0300923	0.165663	-0.113261	0.027498	0.765291
sp|P55072|TERA_HUMAN	P55072	TERA_HUMAN	VCP	Transitional endoplasmic reticulum ATPase	C	522	VCP_C522	1	GVLFYGPPGCGK	0.0947483	0.0971913	-0.109378	0.0275204	0.726554
sp|O14734|ACOT8_HUMAN	O14734	ACOT8_HUMAN	ACOT8	Acyl-coenzyme A thioesterase 8	C	14	ACOT8_C14	1	SSPQAPEDGQGCGDRGDPPGDLR	0.0987788	0.10638	-0.122058	0.0277002	0.747035
sp|Q01581|HMCS1_HUMAN	Q01581	HMCS1_HUMAN	HMGCS1	Hydroxymethylglutaryl-CoA synthase, cytoplasmic	C	224	HMGCS1_C224	1	LSIQCYLSALDR	0.2711	0.0569411	-0.244916	0.0277081	0.870208
sp|Q8IY67|RAVR1_HUMAN	Q8IY67	RAVR1_HUMAN	RAVER1	Ribonucleoprotein PTB-binding 1	C	161	RAVER1_C161	1	CFLVYSER	NA	0.402917	-0.347275	0.0278212	0.952868
sp|Q9UKV3|ACINU_HUMAN	Q9UKV3	ACINU_HUMAN	ACIN1	Apoptotic chromatin condensation inducer in the nucleus	C	546	ACIN1_C546	2	GITEECLK; GITEECLKQPSLEQK	0.0129822	0.127074	-0.0563335	0.0279077	0.653758
sp|Q9H000|MKRN2_HUMAN	Q9H000	MKRN2_HUMAN	MKRN2	E3 ubiquitin-protein ligase makorin-2	C	216	MKRN2_C216	1	ICMLTFEHEMEK	0.0243578	0.0989453	-0.0395515	0.0279172	0.557627
sp|P61513|RL37A_HUMAN	P61513	RL37A_HUMAN	RPL37A	Large ribosomal subunit protein eL43	C	60	RPL37A_C60	1	AVGIWHCGSCMK	0.0902732	0.119096	-0.12539	0.0279928	0.75146
sp|P46019|KPB2_HUMAN	P46019	KPB2_HUMAN	PHKA2	Phosphorylase b kinase regulatory subunit alpha, liver isoform	C	24	PHKA2_C24	1	LVQQTILCYQNPVTGLLSASHEQK	0.0473216	0.247077	-0.210329	0.0280233	0.851978
sp|P50851|LRBA_HUMAN	P50851	LRBA_HUMAN	LRBA	Lipopolysaccharide-responsive and beige-like anchor protein	C	1704	LRBA_C1704	1	SLVNIPADGVTVDPALLPPACLGALGDLSVEQPVQFR	0.381814	-0.325736	NA	0.0280387	0.949649
sp|O15381|NVL_HUMAN	O15381	NVL_HUMAN	NVL	Nuclear valosin-containing protein-like	C	309	NVL_C309	1	GVLLHGPPGCGK	-0.0295671	0.212528	-0.0987559	0.0280683	0.794184
sp|O95202|LETM1_HUMAN	O95202	LETM1_HUMAN	LETM1	Mitochondrial proton/calcium exchanger protein	C	379	LETM1_C379	1	ELQAACR	0.340363	NA	-0.284163	0.0280998	0.942866
sp|Q9BT78|CSN4_HUMAN	Q9BT78	CSN4_HUMAN	COPS4	COP9 signalosome complex subunit 4	C	378	COPS4_C378	1	EALPTWDKQIQSLCFQVNNLLEK	0.186649	0.264735	-0.36687	0.0281713	0.900299
sp|Q9BZ67|FRMD8_HUMAN	Q9BZ67	FRMD8_HUMAN	FRMD8	FERM domain-containing protein 8	C	176	FRMD8_C176	1	YPCDVEDCEALGALVCR	-0.0342405	0.176172	-0.0572513	0.0282266	0.74047
sp|P62917|RL8_HUMAN	P62917	RL8_HUMAN	RPL8	Large ribosomal subunit protein uL2	C	114	RPL8_C114	4	AQLNIGNVLPVGTMPEGTIVCCLEEKPGDR; AQLNIGNVLPVGTMPEGTIVCCLEEKPGDRGK; KAQLNIGNVLPVGTMPEGTIVCCLEEKPGDR	0.0184495	0.250901	-0.182684	0.0282364	0.839063
sp|Q9HAV0|GBB4_HUMAN	Q9HAV0	GBB4_HUMAN	GNB4	Guanine nucleotide-binding protein subunit beta-4	C	271	GNB4_C271	1	ADQELLLYSHDNIICGITSVAFSK	0.0964034	0.100602	-0.112256	0.02825	0.726537
sp|Q15029|U5S1_HUMAN	Q15029	U5S1_HUMAN	EFTUD2	116 kDa U5 small nuclear ribonucleoprotein component	C	780	EFTUD2_C780	1	EGPLCDELIR	0.131724	0.222803	-0.26961	0.0283057	0.868821
sp|Q99797|MIPEP_HUMAN	Q99797	MIPEP_HUMAN	MIPEP	Mitochondrial intermediate peptidase	C	378	MIPEP_C378	1	YNIEPSLYCPFFSLGACMEGLNILLNR	0.198117	0.252534	-0.365729	0.0283076	0.89924
sp|Q96IZ6|MET2A_HUMAN	Q96IZ6	MET2A_HUMAN	METTL2A	tRNA N(3)-cytidine methyltransferase METTL2A	C	126	METTL2A_C126	2	SEVPECR; SEVPECRNNEDGPGLIMEEQHK	0.118926	-0.0622077	NA	0.0283592	0.806812
sp|P23193|TCEA1_HUMAN	P23193	TCEA1_HUMAN	TCEA1	Transcription elongation factor A protein 1	C	294	TCEA1_C294	1	SADEPMTTFVVCNECGNR	-0.00262064	0.0889496	-0.00111161	0.0284058	0.447158
sp|Q13610|PWP1_HUMAN	Q13610	PWP1_HUMAN	PWP1	Periodic tryptophan protein 1 homolog	C	435	PWP1_C435	1	MGVLFCSSCCPDLPFIYAFGGQK	0.385766	-0.306374	0.00604027	0.0284775	0.899882
sp|P34932|HSP74_HUMAN	P34932	HSP74_HUMAN	HSPA4	Heat shock 70 kDa protein 4	C	34	HSPA4_C34	2	AGGIETIANEYSDRCTPACISFGPK; CTPACISFGPK	0.029371	0.105725	-0.049589	0.0285023	0.590018
sp|Q14207|NPAT_HUMAN	Q14207	NPAT_HUMAN	NPAT	Protein NPAT	C	1172	NPAT_C1172	1	ATANKENELCSDVER	0.123592	0.088103	-0.126153	0.028514	0.749761
sp|P33991|MCM4_HUMAN	P33991	MCM4_HUMAN	MCM4	DNA replication licensing factor MCM4	C	605	MCM4_C605	1	AGIICQLNAR	-0.00838292	0.260112	-0.166013	0.028572	0.839683
sp|O75534|CSDE1_HUMAN	O75534	CSDE1_HUMAN	CSDE1	Cold shock domain-containing protein E1	C	53	CSDE1_C53	1	LFFHCSQYNGNLQDLK	0.126918	0.0503248	-0.0914237	0.0286064	0.698457
sp|P25398|RS12_HUMAN	P25398	RS12_HUMAN	RPS12	Small ribosomal subunit protein eS12	C	92	RPS12_C92	2	KLGEWVGLCK; LGEWVGLCK	0.100511	0.158953	-0.17341	0.0286846	0.805783
sp|O75934|SPF27_HUMAN	O75934	SPF27_HUMAN	BCAS2	Pre-mRNA-splicing factor SPF27	C	132	BCAS2_C132	1	IENLELMSQHGCNAWK	0.137817	0.114824	-0.16656	0.0286935	0.796972
sp|Q969T7|5NT3B_HUMAN	Q969T7	5NT3B_HUMAN	NT5C3B	7-methylguanosine phosphate-specific 5'-nucleotidase	C	56	NT5C3B_C56	1	CPSSYNILDNSK	0.186788	0.140464	-0.240998	0.0287513	0.851661
sp|Q6MZP7|LIN54_HUMAN	Q6MZP7	LIN54_HUMAN	LIN54	Protein lin-54 homolog	C	698	LIN54_C698	1	EVAEATCNCLLAQAEQADKK	0.140124	-0.0730089	0.0191599	0.0287584	0.68704
sp|P78527|PRKDC_HUMAN	P78527	PRKDC_HUMAN	PRKDC	DNA-dependent protein kinase catalytic subunit	C	1767	PRKDC_C1767	1	FLDALELSQSPMLLELMTEVLCR	-0.646919	0.74712	-0.0138269	0.0287914	0.949545
sp|P11172|UMPS_HUMAN	P11172	UMPS_HUMAN	UMPS	Uridine 5'-monophosphate synthase	C	174	UMPS_C174	1	LHSVCTLSK	0.417417	0.0274249	-0.358406	0.028812	0.909407
sp|Q86X02|CDR2L_HUMAN	Q86X02	CDR2L_HUMAN	CDR2L	Cerebellar degeneration-related protein 2-like	C	235	CDR2L_C235	1	QLCEMEACR	0.0772021	0.145229	-0.135755	0.0288921	0.765348
sp|O00571|DDX3X_HUMAN	O00571	DDX3X_HUMAN	DDX3X	ATP-dependent RNA helicase DDX3X	C	317	DDX3X_C317	1	GCHLLVATPGR	0.139576	0.263066	-0.315927	0.0289051	0.884685
sp|Q49A26|GLYR1_HUMAN	Q49A26	GLYR1_HUMAN	GLYR1	Cytokine-like nuclear factor N-PAC	C	303	GLYR1_C303	1	TAEKCDLFIQEGAR	-0.301755	NA	0.359831	0.0290376	0.944259
sp|P62633|CNBP_HUMAN	P62633	CNBP_HUMAN	CNBP	CCHC-type zinc finger nucleic acid binding protein	C	98	CNBP_C98	2	EQCCYNCGKPGHLAR; EREQCCYNCGKPGHLAR	0.339525	-0.00764482	-0.244656	0.0290749	0.879684
sp|Q9C0C2|TB182_HUMAN	Q9C0C2	TB182_HUMAN	TNKS1BP1	182 kDa tankyrase-1-binding protein	C	1690	TNKS1BP1_C1690	1	SCKVPGLGKPLTLPPKPEK	0.118428	0.0746013	-0.105573	0.0291522	0.71199
sp|P78371|TCPB_HUMAN	P78371	TCPB_HUMAN	CCT2	T-complex protein 1 subunit beta	C	535	CCT2_C535	3	KRVPDHHPC; RVPDHHPC; VPDHHPC	0.0888528	0.0594737	-0.0608451	0.0291604	0.58944
sp|O43719|HTSF1_HUMAN	O43719	HTSF1_HUMAN	HTATSF1	17S U2 SnRNP complex component HTATSF1	C	471	HTATSF1_C471	1	ESSPEKEAEEGCPEKESEEGCPK	0.0822524	0.083793	-0.0785155	0.0291766	0.642226
sp|Q9UBB6|NCDN_HUMAN	Q9UBB6	NCDN_HUMAN	NCDN	Neurochondrin	C	98	NCDN_C98	1	EAPDGCPDHVLR	0.203801	NA	-0.145291	0.0292551	0.894281
sp|Q07617|SPAG1_HUMAN	Q07617	SPAG1_HUMAN	SPAG1	Sperm-associated antigen 1	C	657	SPAG1_C657	1	INNKECAIYTNR	0.0694355	0.106344	-0.0879992	0.02926	0.672002
sp|Q9UBP0|SPAST_HUMAN	Q9UBP0	SPAST_HUMAN	SPAST	Spastin	C	220	SPAST_C220	1	SQTDVYNDSTNLACR	0.164601	0.0708833	-0.147619	0.0292884	0.781514
sp|P25705|ATPA_HUMAN	P25705	ATPA_HUMAN	ATP5F1A	ATP synthase subunit alpha, mitochondrial	C	244	ATP5F1A_C244	1	LYCIYVAIGQK	0.153885	0.162196	-0.228133	0.0293157	0.841038
sp|Q9NQX3|GEPH_HUMAN	Q9NQX3	GEPH_HUMAN	GPHN	Gephyrin	C	419	GPHN_C419	2	VTTGAPIPCGADAVVQVEDTELIR; VTTGAPIPCGADAVVQVEDTELIRESDDGTEELEVR	-0.103995	0.328983	0.0128008	0.0293189	0.602372
sp|P53992|SC24C_HUMAN	P53992	SC24C_HUMAN	SEC24C	Protein transport protein Sec24C	C	816	SEC24C_C816	1	HDDRLNEESGALLQCALLYTSCAGQR	0.270718	NA	-0.212015	0.0293512	0.922962
sp|P12236|ADT3_HUMAN	P12236	ADT3_HUMAN	SLC25A6	ADP/ATP translocase 3	C	257	SLC25A6_C257	2	KGADIMYTGTVDCWR; KGADIMYTGTVDCWRK	0.450725	0.306398	-0.319802	0.0293797	0.600436
sp|P31949|S10AB_HUMAN	P31949	S10AB_HUMAN	S100A11	Protein S100-A11	C	13	S100A11_C13	3	CIESLIAVFQK; CIESLIAVFQKYAGK; ISSPTETERCIESLIAVFQK	0.104641	0.1199	-0.21922	0.0293979	0.988659
sp|Q9UL63|MKLN1_HUMAN	Q9UL63	MKLN1_HUMAN	MKLN1	Muskelin	C	446	MKLN1_C446	1	LLREDSCNAGPEDIQSR	0.0791591	0.0830753	-0.0736232	0.0295371	0.624758
sp|O94979|SC31A_HUMAN	O94979	SC31A_HUMAN	SEC31A	Protein transport protein Sec31A	C	279	SEC31A_C279	2	GILAIAWSMADPELLLSCGK; GILAIAWSMADPELLLSCGKDAK	0.0681092	0.536361	-0.262403	0.0295548	0.671382
sp|Q9H773|DCTP1_HUMAN	Q9H773	DCTP1_HUMAN	DCTPP1	dCTP pyrophosphatase 1	C	162	DCTPP1_C162	2	KYTELPHGAISEDQAVGPADIPCDSTGQTST; YTELPHGAISEDQAVGPADIPCDSTGQTST	0.148476	0.0377656	-0.0973992	0.0296142	0.71746
sp|P42704|LPPRC_HUMAN	P42704	LPPRC_HUMAN	LRPPRC	Leucine-rich PPR motif-containing protein, mitochondrial	C	721	LRPPRC_C721	1	AKYESDMVTGGYAALINLCCR	-0.472917	0.289986	0.272	0.0296896	0.916768
sp|Q06210|GFPT1_HUMAN	Q06210	GFPT1_HUMAN	GFPT1	Glutamine--fructose-6-phosphate aminotransferase [isomerizing] 1	C	55	GFPT1_C55	1	GYDSAGVGFDGGNDKDWEANACK	-0.0352737	0.0960183	0.0284462	0.0297303	0.515001
sp|Q01081|U2AF1_HUMAN	Q01081	U2AF1_HUMAN	U2AF1	Splicing factor U2AF 35 kDa subunit	C	102	U2AF1_C102	1	YGEVEEMNVCDNLGDHLVGNVYVK	-0.0268584	0.0926741	0.0234515	0.0297557	0.480965
sp|O00625|PIR_HUMAN	O00625	PIR_HUMAN	PIR	Pirin	C	79	PIR_C79	1	GFETVSYLLEGGSMAHEDFCGHTGK	0.274867	-0.0298469	-0.155712	0.0297696	0.837504
sp|Q9H8W3|F204A_HUMAN	Q9H8W3	F204A_HUMAN	FAM204A	Protein FAM204A	C	192	FAM204A_C192	1	AVACHNFVK	NA	0.19914	-0.139534	0.0298031	0.889092
sp|Q99460|PSMD1_HUMAN	Q99460	PSMD1_HUMAN	PSMD1	26S proteasome non-ATPase regulatory subunit 1	C	112	PSMD1_C112	2	QCVENADLPEGEK; QCVENADLPEGEKKPIDQR	NA	0.233945	-0.174298	0.0298238	0.907638
sp|O75509|TNR21_HUMAN	O75509	TNR21_HUMAN	TNFRSF21	Tumor necrosis factor receptor superfamily member 21	C	594	TNFRSF21_C594	2	LDPCDLQPIFDDMLHFLNPEELR; QVRLDPCDLQPIFDDMLHFLNPEELR	-0.0785132	0.408385	-0.132055	0.029826	0.738247
sp|O00410|IPO5_HUMAN	O00410	IPO5_HUMAN	IPO5	Importin-5	C	229	IPO5_C229	1	HFADLLPGFLQAVNDSCYQNDDSVLK	0.171209	0.31688	-0.398545	0.0298481	0.90376
sp|Q9NQR4|NIT2_HUMAN	Q9NQR4	NIT2_HUMAN	NIT2	Omega-amidase NIT2	C	153	NIT2_C153	1	VGLGICYDMR	0.0958822	0.0467157	-0.0529125	0.0298951	0.565097
sp|Q93008|USP9X_HUMAN	Q93008	USP9X_HUMAN	USP9X	Ubiquitin carboxyl-terminal hydrolase 9X	C	673	USP9X_C673	1	FLLKDGQLWLCAPQAK	0.00726275	NA	0.0525699	0.0299163	0.412602
sp|Q13610|PWP1_HUMAN	Q13610	PWP1_HUMAN	PWP1	Periodic tryptophan protein 1 homolog	C	400	PWP1_C400	1	GCLVTASADKYVK	0.391386	NA	-0.331529	0.0299286	0.947408
sp|Q9GZN8|ADSSP_HUMAN	Q9GZN8	ADSSP_HUMAN	ADISSP	Adipose-secreted signaling protein	C	156	ADISSP_C156	1	CVGAELEYDSEHSDWHGFD	0.119499	0.0511799	-0.0807598	0.0299732	0.660778
sp|O75663|TIPRL_HUMAN	O75663	TIPRL_HUMAN	TIPRL	TIP41-like protein	C	14	TIPRL_C14	1	DFCFGPWK	0.208141	0.158822	-0.277008	0.029985	0.863742
sp|P35658|NU214_HUMAN	P35658	NU214_HUMAN	NUP214	Nuclear pore complex protein Nup214	C	399	NUP214_C399	1	TLPPAPVLMLLSTDGVLCPFYMINQNPGVK	0.461279	0.175741	-0.258448	0.0300311	0.607729
sp|Q99666|RGPD5_HUMAN	Q99666	RGPD5_HUMAN	RGPD5	RANBP2-like and GRIP domain-containing protein 5/6	C	707	RGPD5_C707	1	KAEDIENDALSPEEQEECRNYLTK	NA	0.411924	-0.351807	0.0300584	0.949992
sp|Q969Z0|FAKD4_HUMAN	Q969Z0	FAKD4_HUMAN	TBRG4	FAST kinase domain-containing protein 4	C	246	TBRG4_C246	2	LEDKCLELVEHFGPNELR; LEDKCLELVEHFGPNELRK	0.193297	0.353795	-0.456651	0.0301471	0.91428
sp|Q9HB21|PKHA1_HUMAN	Q9HB21	PKHA1_HUMAN	PLEKHA1	Pleckstrin homology domain-containing family A member 1	C	198	PLEKHA1_C198	1	AGYCVK	0.187577	0.0573299	-0.154312	0.0301983	0.790417
sp|Q15185|TEBP_HUMAN	Q15185	TEBP_HUMAN	PTGES3	Prostaglandin E synthase 3	C	76	PTGES3_C76	2	SILCCLR; SILCCLRK	0.0667515	0.104366	-0.116862	0.0302517	0.816072
sp|P56192|SYMC_HUMAN	P56192	SYMC_HUMAN	MARS1	Methionine--tRNA ligase, cytoplasmic	C	389	MARS1_C389	1	CEHCAR	0.0685941	0.0707186	-0.0485275	0.0302617	0.522735
sp|Q9NX74|DUS2_HUMAN	Q9NX74	DUS2_HUMAN	DUS2	tRNA-dihydrouridine(20) synthase [NAD(P)+]-like	C	311	DUS2_C311	1	EICEAFGLGAFYEETTQELDAQQAR	-0.0233392	-0.0616218	0.176124	0.0303876	0.720107
sp|Q8N3C0|ASCC3_HUMAN	Q8N3C0	ASCC3_HUMAN	ASCC3	Activating signal cointegrator 1 complex subunit 3	C	208	ASCC3_C208	1	FLNEHLQEACTPELKPVEK	0.243975	-0.0380254	-0.114687	0.030421	0.806466
sp|P25205|MCM3_HUMAN	P25205	MCM3_HUMAN	MCM3	DNA replication licensing factor MCM3	C	263	MCM3_C263	1	TVLIACNVK	0.134484	0.10329	-0.146356	0.0304727	0.764371
sp|Q9UPY3|DICER_HUMAN	Q9UPY3	DICER_HUMAN	DICER1	Endoribonuclease Dicer	C	1574	DICER1_C1574	1	SIADCVEALLGCYLTSCGER	0.145247	NA	-0.0841822	0.0305324	0.834397
sp|P14618|KPYM_HUMAN	P14618	KPYM_HUMAN	PKM	Pyruvate kinase PKM	C	423	PKM_C423	1	CCSGAIIVLTK	0.0769345	0.0488666	-0.0341388	0.0305541	0.456247
sp|Q969S9|RRF2M_HUMAN	Q969S9	RRF2M_HUMAN	GFM2	Ribosome-releasing factor 2, mitochondrial	C	368	GFM2_C368	1	NYEFLQWYKDDLCALAFK	0.327417	0.196946	-0.432212	0.0307169	0.907775
sp|Q8N2F6|ARM10_HUMAN	Q8N2F6	ARM10_HUMAN	ARMC10	Armadillo repeat-containing protein 10	C	59	ARMC10_C59	1	SAGALEEGTSEGQLCGR	0.230546	NA	-0.169078	0.0307344	0.902839
sp|O14787|TNPO2_HUMAN	O14787	TNPO2_HUMAN	TNPO2	Transportin-2	C	275	TNPO2_C275	1	TQDHDENVALEACEFWLTLAEQPICK	-0.0738483	0.315854	-0.149798	0.0307359	0.851001
sp|P27635|RL10_HUMAN	P27635	RL10_HUMAN	RPL10	Large ribosomal subunit protein uL16	C	71	RPL10_C71	1	ICANKYMVK	0.0405157	0.0877802	-0.0359981	0.0307659	0.48346
sp|Q8IVS2|FABD_HUMAN	Q8IVS2	FABD_HUMAN	MCAT	Malonyl-CoA-acyl carrier protein transacylase, mitochondrial	C	62	MCAT_C62	1	RMPGQCSVLLFPGQGSQVVGMGR	0.0602919	0.0817236	-0.0494426	0.0308576	0.526822
sp|P47756|CAPZB_HUMAN	P47756	CAPZB_HUMAN	CAPZB	F-actin-capping protein subunit beta	C	147	CAPZB_C147	2	GCWDSIHVVEVQEK; IKGCWDSIHVVEVQEK	0.0943477	0.095279	-0.0968337	0.030931	0.676089
sp|Q8WXX5|DNJC9_HUMAN	Q8WXX5	DNJC9_HUMAN	DNAJC9	DnaJ homolog subfamily C member 9	C	150	DNAJC9_C150	2	GDMDQIMESVLCVQYTEEPR; QAYLDFKGDMDQIMESVLCVQYTEEPR	NA	-0.0751754	0.0840168	0.0309527	0.964679
sp|Q9H479|FN3K_HUMAN	Q9H479	FN3K_HUMAN	FN3K	Fructosamine-3-kinase	C	24	FN3K_C24	1	AFGGPGAGCISEGR	0.153459	0.0823862	-0.142921	0.0309747	0.761883
sp|P04733|MT1F_HUMAN	P04733	MT1F_HUMAN	MT1F	Metallothionein-1F	C	34	MT1F_C34	1	SCCSCCPVGCSK	0.0872875	-0.0252847	NA	0.0310014	0.679498
sp|Q9NRA8|4ET_HUMAN	Q9NRA8	4ET_HUMAN	EIF4ENIF1	Eukaryotic translation initiation factor 4E transporter	C	767	EIF4ENIF1_C767	1	SSCSTPLSQANR	-0.00117848	-0.0942606	0.188504	0.0310217	0.745062
sp|P22234|PUR6_HUMAN	P22234	PUR6_HUMAN	PAICS	Bifunctional phosphoribosylaminoimidazole carboxylase/phosphoribosylaminoimidazole succinocarboxamide synthetase	C	281	PAICS_C281	1	VVVLMGSTSDLGHCEK	0.0156694	0.182283	-0.104768	0.0310615	0.744817
sp|O60232|ZNRD2_HUMAN	O60232	ZNRD2_HUMAN	ZNRD2	Protein ZNRD2	C	73	ZNRD2_C73	2	IYCVACQELDSDVDKDNPALNAQAALSQAR; KIYCVACQELDSDVDKDNPALNAQAALSQAR	-0.104889	0.225478	-0.027398	0.0310637	0.784944
sp|P53384|NUBP1_HUMAN	P53384	NUBP1_HUMAN	NUBP1	Cytosolic Fe-S cluster assembly factor NUBP1	C	25	NUBP1_C25	1	GASCQGCPNQR	0.187872	-0.131502	0.0368393	0.03107	0.768302
sp|O94906|PRP6_HUMAN	O94906	PRP6_HUMAN	PRPF6	Pre-mRNA-processing factor 6	C	739	PRPF6_C739	1	KCPHSTPLWLLLSR	0.171439	NA	-0.109162	0.0311386	0.860961
sp|Q9Y676|RT18B_HUMAN	Q9Y676	RT18B_HUMAN	MRPS18B	Small ribosomal subunit protein mS40	C	108	MRPS18B_C108	1	VVGNPCPICR	0.168277	NA	-0.105879	0.031199	0.857532
sp|P35998|PRS7_HUMAN	P35998	PRS7_HUMAN	PSMC2	26S proteasome regulatory subunit 7	C	377	PSMC2_C377	1	LCPNSTGAEIR	0.0990588	0.103632	-0.108776	0.0313051	0.698695
sp|P26599|PTBP1_HUMAN	P26599	PTBP1_HUMAN	PTBP1	Polypyrimidine tract-binding protein 1	C	250	PTBP1_C250	1	LSLDGQNIYNACCTLR	0.0589449	0.0835719	-0.0485009	0.0313386	0.520435
sp|P17987|TCPA_HUMAN	P17987	TCPA_HUMAN	TCP1	T-complex protein 1 subunit alpha	C	357	TCP1_C357	1	ICDDELILIK	0.0677777	0.157566	-0.131231	0.0313711	0.748407
sp|Q63HN8|RN213_HUMAN	Q63HN8	RN213_HUMAN	RNF213	E3 ubiquitin-protein ligase RNF213	C	310	RNF213_C310	1	THCQEAETK	0.0747976	0.189905	-0.170459	0.0314146	0.795385
sp|P02794|FRIH_HUMAN	P02794	FRIH_HUMAN	FTH1	Ferritin heavy chain	C	91	FTH1_C91	2	IFLQDIKKPDCDDWESGLNAMECALHLEK; KPDCDDWESGLNAMECALHLEK	0.185351	0.157593	-0.325274	0.0315275	0.974884
sp|P53355|DAPK1_HUMAN	P53355	DAPK1_HUMAN	DAPK1	Death-associated protein kinase 1	C	585	DAPK1_C585	1	HGNTPLHVACK	NA	0.215801	-0.15261	0.0315954	0.891858
sp|Q6UWE0|LRSM1_HUMAN	Q6UWE0	LRSM1_HUMAN	LRSAM1	E3 ubiquitin-protein ligase LRSAM1	C	75	LRSAM1_C75	1	SCSLLSLATIK	0.272036	0.0212707	-0.198409	0.0316327	0.837601
sp|Q96RT1|ERBIN_HUMAN	Q96RT1	ERBIN_HUMAN	ERBIN	Erbin	C	252	ERBIN_C252	1	NNIEMVEEGISTCENLQDLLLSSNSLQQLPETIGSLK	0.403404	-0.00828665	-0.300136	0.0316604	0.890952
sp|Q15257|PTPA_HUMAN	Q15257	PTPA_HUMAN	PTPA	Serine/threonine-protein phosphatase 2A activator	C	103	PTPA_C103	1	AGHCAPSEAIEK	NA	0.124028	-0.0603665	0.0318307	0.788367
sp|O14561|ACPM_HUMAN	O14561	ACPM_HUMAN	NDUFAB1	Acyl carrier protein, mitochondrial	C	140	NDUFAB1_C140	3	LMCPQEIVDYIADK; LMCPQEIVDYIADKK; LMCPQEIVDYIADKKDVYE	0.0900616	-0.00334244	0.0165452	0.0318677	0.349341
sp|Q96P16|RPR1A_HUMAN	Q96P16	RPR1A_HUMAN	RPRD1A	Regulation of nuclear pre-mRNA domain-containing protein 1A	C	220	RPRD1A_C220	1	MVEDACMLLADYNGR	0.103395	0.0658411	-0.073148	0.0320294	0.61136
sp|Q13813|SPTN1_HUMAN	Q13813	SPTN1_HUMAN	SPTAN1	Spectrin alpha chain, non-erythrocytic 1	C	1622	SPTAN1_C1622	1	GACAGSEDAVK	0.187511	0.175476	-0.266811	0.0320587	0.850058
sp|Q9UJC3|HOOK1_HUMAN	Q9UJC3	HOOK1_HUMAN	HOOK1	Protein Hook homolog 1	C	432	HOOK1_C432	1	CSQVQQDHLNQTDASATK	0.115214	0.0953696	-0.11436	0.0320746	0.704928
sp|P17844|DDX5_HUMAN	P17844	DDX5_HUMAN	DDX5	Probable ATP-dependent RNA helicase DDX5	C	234	DDX5_C234	2	LIDFLECGK; LIDFLECGKTNLRR	0.0698598	0.0530571	-0.00768455	0.032121	0.244496
sp|P20042|IF2B_HUMAN	P20042	IF2B_HUMAN	EIF2S2	Eukaryotic translation initiation factor 2 subunit 2	C	281	EIF2S2_C281	2	EYVTCHTCR; YIKEYVTCHTCR	0.211735	NA	-0.0576451	0.0321484	0.669219
sp|P21291|CSRP1_HUMAN	P21291	CSRP1_HUMAN	CSRP1	Cysteine and glycine-rich protein 1	C	40	CSRP1_C40	1	SCFLCMVCK	0.10795	-0.0210213	0.00976644	0.0322316	0.494369
sp|P00568|KAD1_HUMAN	P00568	KAD1_HUMAN	AK1	Adenylate kinase isoenzyme 1	C	25	AK1_C25	2	GTQCEK; IIFVVGGPGSGKGTQCEK	0.0828203	0.112395	-0.0982029	0.0323373	0.671865
sp|P48147|PPCE_HUMAN	P48147	PPCE_HUMAN	PREP	Prolyl endopeptidase	C	25	PREP_C25	1	ICDPYAWLEDPDSEQTK	0.0900579	-0.0761263	0.0831762	0.0323693	0.611481
sp|P13639|EF2_HUMAN	P13639	EF2_HUMAN	EEF2	Elongation factor 2	C	591	EEF2_C591	1	ETVSEESNVLCLSK	0.123039	0.331742	-0.357564	0.0324054	0.888421
sp|Q96FH0|BORC8_HUMAN	Q96FH0	BORC8_HUMAN	BORCS8	BLOC-1-related complex subunit 8	C	71	BORCS8_C71	1	WEEQSQGAIYTVEYACSAVK	0.00991761	0.249173	-0.161685	0.0324687	0.810776
sp|O75821|EIF3G_HUMAN	O75821	EIF3G_HUMAN	EIF3G	Eukaryotic translation initiation factor 3 subunit G	C	160	EIF3G_C160	1	ICKGDHWTTR	0.0173562	0.0709417	0.00912004	0.0324727	0.235824
sp|Q92615|LAR4B_HUMAN	Q92615	LAR4B_HUMAN	LARP4B	La-related protein 4B	C	654	LARP4B_C654	1	KPSYAEICQR	-0.0498605	0.238006	-0.0905541	0.0325305	0.782861
sp|Q9P000|COMD9_HUMAN	Q9P000	COMD9_HUMAN	COMMD9	COMM domain-containing protein 9	C	47	COMMD9_C47	2	KLLDVTCSSLSVTQEEAEELLQALHR; LLDVTCSSLSVTQEEAEELLQALHR	0.170228	0.149364	-0.221906	0.0325621	0.82212
sp|Q14919|NC2A_HUMAN	Q14919	NC2A_HUMAN	DRAP1	Dr1-associated corepressor	C	54	DRAP1_C54	1	KACQVTQSR	0.245439	0.246668	-0.394303	0.0326013	0.892626
sp|P07814|SYEP_HUMAN	P07814	SYEP_HUMAN	EPRS1	Bifunctional glutamate/proline--tRNA ligase	C	1487	EPRS1_C1487	1	SLCIPFKPLCELQPGAK	0.199646	0.101764	-0.203437	0.0326575	0.813107
sp|Q13557|KCC2D_HUMAN	Q13557	KCC2D_HUMAN	CAMK2D	Calcium/calmodulin-dependent protein kinase type II subunit delta	C	8	CAMK2D_C8	1	ASTTTCTR	0.0583247	0.144381	-0.10449	0.0327385	0.697616
sp|P35579|MYH9_HUMAN	P35579	MYH9_HUMAN	MYH9	Myosin-9	C	917	MYH9_C917	2	KQELEEICHDLEAR; KQELEEICHDLEARVEEEEER	NA	0.0675594	0.0153298	0.0327396	0.357951
sp|P14868|SYDC_HUMAN	P14868	SYDC_HUMAN	DARS1	Aspartate--tRNA ligase, cytoplasmic	C	349	DARS1_C349	2	FLEPTLRLEYCEALAMLR; LEYCEALAMLR	0.0357075	0.101785	-0.0392246	0.0327559	0.505694
sp|P24752|THIL_HUMAN	P24752	THIL_HUMAN	ACAT1	Acetyl-CoA acetyltransferase, mitochondrial	C	196	ACAT1_C196	2	IHMGSCAENTAK; IHMGSCAENTAKK	0.0490527	0.101903	-0.0522661	0.0328965	0.542665
sp|P05198|IF2A_HUMAN	P05198	IF2A_HUMAN	EIF2S1	Eukaryotic translation initiation factor 2 subunit 1	C	70	EIF2S1_C70	2	IGRNECVVVIR; NECVVVIR	0.453043	-0.09987	-0.120963	0.0330851	0.720363
sp|Q9H173|SIL1_HUMAN	Q9H173	SIL1_HUMAN	SIL1	Nucleotide exchange factor SIL1	C	294	SIL1_C294	1	VLFALCSLLR	0.0967821	0.265011	-0.262281	0.0331706	0.850853
sp|Q99986|VRK1_HUMAN	Q99986	VRK1_HUMAN	VRK1	Serine/threonine-protein kinase VRK1	C	220	VRK1_C220	1	CHDGTIEFTSIDAHNGVAPSR	0.0770802	0.20884	-0.186278	0.033214	0.801809
sp|O60870|KIN17_HUMAN	O60870	KIN17_HUMAN	KIN	DNA/RNA-binding protein KIN17	C	212	KIN_C212	1	GACSSSGATSSK	0.0364362	0.0992151	-0.0355494	0.0333673	0.481726
sp|Q9UBL3|ASH2L_HUMAN	Q9UBL3	ASH2L_HUMAN	ASH2L	Set1/Ash2 histone methyltransferase complex subunit ASH2	C	581	ASH2L_C581	1	SCTVSINFGPCFK	0.0783271	0.219916	-0.197924	0.0334396	0.810759
sp|Q15020|SART3_HUMAN	Q15020	SART3_HUMAN	SART3	Squamous cell carcinoma antigen recognized by T-cells 3	C	670	SART3_C670	1	CAAVDVEPPSK	0.0752753	0.0974336	-0.0720997	0.0335364	0.592893
sp|Q9NR45|SIAS_HUMAN	Q9NR45	SIAS_HUMAN	NANS	Sialic acid synthase	C	8	NANS_C8	1	PLELELCPGR	0.128303	0.194399	-0.221994	0.0335695	0.819297
sp|P51580|TPMT_HUMAN	P51580	TPMT_HUMAN	TPMT	Thiopurine S-methyltransferase	C	234	TPMT_C234	1	SWGIDCLFEK	0.387089	-0.0965854	-0.189748	0.0335852	0.868326
sp|Q13564|ULA1_HUMAN	Q13564	ULA1_HUMAN	NAE1	NEDD8-activating enzyme E1 regulatory subunit	C	153	NAE1_C153	1	LADVLWNSQIPLLICR	-0.0279898	0.274535	-0.145781	0.0335881	0.813596
sp|P34932|HSP74_HUMAN	P34932	HSP74_HUMAN	HSPA4	Heat shock 70 kDa protein 4	C	270	HSPA4_C270	1	LSQECEK	0.11205	0.114554	-0.125674	0.0336437	0.713854
sp|Q9NRY4|RHG35_HUMAN	Q9NRY4	RHG35_HUMAN	ARHGAP35	Rho GTPase-activating protein 35	C	809	ARHGAP35_C809	1	IVMCLMCGDPFSADDILFPVLQSQTCK	0.0761544	NA	-0.00883931	0.0336575	0.573564
sp|Q15257|PTPA_HUMAN	Q15257	PTPA_HUMAN	PTPA	Serine/threonine-protein phosphatase 2A activator	C	202	PTPA_C202	1	IDYGTGHEAAFAAFLCCLCK	0.161506	0.153068	-0.213458	0.0337054	0.81067
sp|P61158|ARP3_HUMAN	P61158	ARP3_HUMAN	ACTR3	Actin-related protein 3	C	13	ACTR3_C13	1	AGRLPACVVDCGTGYTK	NA	-0.0635235	0.130995	0.0337355	0.787447
sp|O60749|SNX2_HUMAN	O60749	SNX2_HUMAN	SNX2	Sorting nexin-2	C	413	SNX2_C413	2	CWQKWEDAQITLLK; MKCWQK	0.256686	0.196829	-0.240781	0.0337562	0.695415
sp|P33176|KINH_HUMAN	P33176	KINH_HUMAN	KIF5B	Kinesin-1 heavy chain	C	421	KIF5B_C421	2	KCEEEIAK; RKCEEEIAK	0.165143	0.186034	-0.249873	0.0337679	0.834118
sp|P46940|IQGA1_HUMAN	P46940	IQGA1_HUMAN	IQGAP1	Ras GTPase-activating-like protein IQGAP1	C	494	IQGAP1_C494	1	QLSSSVTGLTNIEEENCQR	0.083287	0.229276	-0.211011	0.0338506	0.818219
sp|Q9Y3D3|RT16_HUMAN	Q9Y3D3	RT16_HUMAN	MRPS16	Small ribosomal subunit protein bS16m	C	26	MRPS16_C26	1	LALGGCTNRPFYR	0.158626	0.0281005	-0.0851652	0.0338539	0.678214
sp|O75832|PSD10_HUMAN	O75832	PSD10_HUMAN	PSMD10	26S proteasome non-ATPase regulatory subunit 10	C	180	PSMD10_C180	2	ASTNIQDTEGNTPLHLACDEER; ASTNIQDTEGNTPLHLACDEERVEEAK	0.0744963	0.294407	-0.116534	0.0339587	0.552058
sp|Q96DI7|SNR40_HUMAN	Q96DI7	SNR40_HUMAN	SNRNP40	U5 small nuclear ribonucleoprotein 40 kDa protein	C	157	SNRNP40_C157	1	LKGHTSFVNSCYPAR	0.314819	NA	-0.246728	0.0340455	0.923181
sp|O00541|PESC_HUMAN	O00541	PESC_HUMAN	PES1	Pescadillo homolog	C	391	PES1_C391	1	CYVQPQWVFDSVNAR	0.209299	0.224491	-0.331475	0.034105	0.869238
sp|Q96CM8|ACSF2_HUMAN	Q96CM8	ACSF2_HUMAN	ACSF2	Medium-chain acyl-CoA ligase ACSF2, mitochondrial	C	77	ACSF2_C77	2	TVGQCLETTAQR; TVGQCLETTAQRVPER	0.281424	0.197392	-0.17117	0.0341188	0.53746
sp|Q99567|NUP88_HUMAN	Q99567	NUP88_HUMAN	NUP88	Nuclear pore complex protein Nup88	C	155	NUP88_C155	1	STVNCSTTPVAER	0.198335	0.193697	-0.289592	0.0341468	0.852471
sp|Q14847|LASP1_HUMAN	Q14847	LASP1_HUMAN	LASP1	LIM and SH3 domain protein 1	C	20	LASP1_C20	3	IVYPTEKVNCLDKFWHK; VNCLDK; VNCLDKFWHK	0.125955	0.0521443	-0.0755511	0.0341826	0.620127
sp|O95487|SC24B_HUMAN	O95487	SC24B_HUMAN	SEC24B	Protein transport protein Sec24B	C	879	SEC24B_C879	2	KLALDCSGQQTAVDLFLLSSQYSDLASLACMSK; LALDCSGQQTAVDLFLLSSQYSDLASLACMSK	-0.0759662	0.0278829	0.260989	0.034235	0.550145
sp|P49792|RBP2_HUMAN	P49792	RBP2_HUMAN	RANBP2	E3 SUMO-protein ligase RanBP2	C	319	RANBP2_C319	1	ALSELAALCYLIAFQVPRPK	NA	0.293741	-0.225205	0.034268	0.916407
sp|Q96J02|ITCH_HUMAN	Q96J02	ITCH_HUMAN	ITCH	E3 ubiquitin-protein ligase Itchy homolog	C	835	ITCH_C835	1	LLQFVTGTCR	0.239406	0.210207	-0.346698	0.0343052	0.873807
sp|O75717|WDHD1_HUMAN	O75717	WDHD1_HUMAN	WDHD1	WD repeat and HMG-box DNA-binding protein 1	C	60	WDHD1_C60	1	AYSCALK	0.0171448	0.126238	-0.0401747	0.0344026	0.553926
sp|Q15369|ELOC_HUMAN	Q15369	ELOC_HUMAN	ELOC	Elongin-C	C	12	ELOC_C12	1	MDGEEKTYGGCEGPDAMYVK	0.00947323	0.160678	-0.0418429	0.0344454	0.554565
sp|A0MZ66|SHOT1_HUMAN	A0MZ66	SHOT1_HUMAN	SHTN1	Shootin-1	C	38	SHTN1_C38	1	CDKIRQER	0.10595	-0.238205	0.235727	0.0344907	0.830032
sp|Q13263|TIF1B_HUMAN	Q13263	TIF1B_HUMAN	TRIM28	Transcription intermediary factor 1-beta	C	628	TRIM28_C628	1	LASPSGSTSSGLEVVAPEGTSAPGGGPGTLDDSATICR	0.133379	0.0551247	-0.0845195	0.0346614	0.641043
sp|Q14914|PTGR1_HUMAN	Q14914	PTGR1_HUMAN	PTGR1	Prostaglandin reductase 1	C	239	PTGR1_C239	1	IAICGAISTYNR	0.0800694	0.113703	-0.0896822	0.0346968	0.636826
sp|O60716|CTND1_HUMAN	O60716	CTND1_HUMAN	CTNND1	Catenin delta-1	C	394	CTNND1_C394	1	SNAAAYLQHLCYR	0.523245	0.0117093	-0.430283	0.0348902	0.910808
sp|Q9Y508|RN114_HUMAN	Q9Y508	RN114_HUMAN	RNF114	E3 ubiquitin-protein ligase RNF114	C	64	RNF114_C64	1	KPVCGVCR	0.143793	0.041639	-0.0803459	0.0350286	0.642898
sp|O00244|ATOX1_HUMAN	O00244	ATOX1_HUMAN	ATOX1	Copper transport protein ATOX1	C	41	ATOX1_C41	2	VCIESEHSMDTLLATLK; VCIESEHSMDTLLATLKK	0.0521452	0.11348	-0.0604144	0.0350702	0.562155
sp|Q16890|TPD53_HUMAN	Q16890	TPD53_HUMAN	TPD52L1	Tumor protein D53	C	204	TPD52L1_C204	2	RTKEEELQC; TKEEELQC	0.0798219	0.0866353	-0.0612292	0.035076	0.542395
sp|P61221|ABCE1_HUMAN	P61221	ABCE1_HUMAN	ABCE1	ATP-binding cassette sub-family E member 1	C	88	ABCE1_C88	1	YCANAFK	-0.0526411	0.217017	-0.0589508	0.0351417	0.73646
sp|P78344|IF4G2_HUMAN	P78344	IF4G2_HUMAN	EIF4G2	Eukaryotic translation initiation factor 4 gamma 2	C	255	EIF4G2_C255	1	DMGEDLECLCQIMR	0.0329314	0.380423	-0.307919	0.0351452	0.875903
sp|Q08257|QOR_HUMAN	Q08257	QOR_HUMAN	CRYZ	Quinone oxidoreductase	C	145	CRYZ_C145	1	ALIHSACVK	0.0137472	0.0683548	0.02341	0.0351707	0.17174
sp|Q9UBN7|HDAC6_HUMAN	Q9UBN7	HDAC6_HUMAN	HDAC6	Histone deacetylase 6	C	493	HDAC6_C493	1	TGLVYDQNMMNHCNLWDSHHPEVPQR	0.277157	0.167789	-0.339156	0.0352636	0.869779
sp|P46063|RECQ1_HUMAN	P46063	RECQ1_HUMAN	RECQL	ATP-dependent DNA helicase Q1	C	414	RECQL_C414	2	ADCILYYGFGDIFR; AGRDDMKADCILYYGFGDIFR	0.165503	0.307135	-0.496915	0.0353065	0.976915
sp|Q9NY27|PP4R2_HUMAN	Q9NY27	PP4R2_HUMAN	PPP4R2	Serine/threonine-protein phosphatase 4 regulatory subunit 2	C	22	PPP4R2_C22	1	EVCPVLDQFLCHVAK	0.28389	-0.373473	0.195579	0.0353322	0.879594
sp|Q8N6R0|EFNMT_HUMAN	Q8N6R0	EFNMT_HUMAN	METTL13	eEF1A lysine and N-terminal methyltransferase	C	391	METTL13_C391	1	TVQHQDCSPLSGDYVIEDVQGDDKR	0.186467	0.0762611	-0.156722	0.0353353	0.760216
sp|O15144|ARPC2_HUMAN	O15144	ARPC2_HUMAN	ARPC2	Actin-related protein 2/3 complex subunit 2	C	120	ARPC2_C120	1	NCFASVFEK	-0.162807	0.284157	-0.0151416	0.0354027	0.812961
sp|Q9UGV2|NDRG3_HUMAN	Q9UGV2	NDRG3_HUMAN	NDRG3	Protein NDRG3	C	166	NDRG3_C166	1	FALNHPELVEGLVLINVDPCAK	0.184312	0.10386	-0.181936	0.0354123	0.780183
sp|Q8IVM0|CCD50_HUMAN	Q8IVM0	CCD50_HUMAN	CCDC50	Coiled-coil domain-containing protein 50	C	18	CCDC50_C18	1	EVCRDFAVLEDHTLAHSLQEQEIEHHLASNVQR	-0.0779184	0.319577	-0.135386	0.0354244	0.827509
sp|Q9UBE0|SAE1_HUMAN	Q9UBE0	SAE1_HUMAN	SAE1	SUMO-activating enzyme subunit 1	C	303	SAE1_C303	1	YCFSEMAPVCAVVGGILAQEIVK	0.0548751	0.217508	-0.185292	0.0354915	0.827182
sp|Q9NR09|BIRC6_HUMAN	Q9NR09	BIRC6_HUMAN	BIRC6	Dual E2 ubiquitin-conjugating enzyme/E3 ubiquitin-protein ligase BIRC6	C	2892	BIRC6_C2892	1	ACFGGLFANLIRPGDAK	0.442107	NA	-0.370967	0.0355701	0.94444
sp|O75179|ANR17_HUMAN	O75179	ANR17_HUMAN	ANKRD17	Ankyrin repeat domain-containing protein 17	C	210	ANKRD17_C210	2	LTSSVSCALDEAAAALTR; RLTSSVSCALDEAAAALTR	-0.09348	0.187158	0.0134437	0.0357073	0.70498
sp|Q7Z3E2|CC186_HUMAN	Q7Z3E2	CC186_HUMAN	CCDC186	Coiled-coil domain-containing protein 186	C	301	CCDC186_C301	3	CEEARQEK; KCEEAR; KCEEARQEK	0.22075	0.0596292	-0.103346	0.0358172	0.592677
sp|Q99439|CNN2_HUMAN	Q99439	CNN2_HUMAN	CNN2	Calponin-2	C	61	CNN2_C61	2	DGTILCTLMNK; GLKDGTILCTLMNK	0.292422	0.236129	-0.420935	0.0358723	0.889898
sp|O00562|PITM1_HUMAN	O00562	PITM1_HUMAN	PITPNM1	Membrane-associated phosphatidylinositol transfer protein 1	C	259	PITPNM1_C259	1	CNTGSEGSEAQPPGKPSTEAR	-0.0664739	0.210343	-0.0362101	0.0358862	0.721954
sp|P00505|AATM_HUMAN	P00505	AATM_HUMAN	GOT2	Aspartate aminotransferase, mitochondrial	C	295	GOT2_C295	2	VGAFTMVCK; VGAFTMVCKDADEAK	-0.176986	0.212884	0.107876	0.0359347	0.720624
sp|P52888|THOP1_HUMAN	P52888	THOP1_HUMAN	THOP1	Thimet oligopeptidase	C	350	THOP1_C350	2	YCVDQNLLK; YYMNQVEETRYCVDQNLLK	-0.0151089	0.132865	-0.0098241	0.0359773	0.535249
sp|P60510|PP4C_HUMAN	P60510	PP4C_HUMAN	PPP4C	Serine/threonine-protein phosphatase 4 catalytic subunit	C	266	PPP4C_C266	2	CGNVAAILELDEHLQK; CGNVAAILELDEHLQKDFIIFEAAPQETR	0.0863784	-0.00383176	0.0254162	0.0359876	0.308352
sp|P23921|RIR1_HUMAN	P23921	RIR1_HUMAN	RRM1	Ribonucleoside-diphosphate reductase large subunit	C	544	RRM1_C544	2	QIFETIYYGALEASCDLAK; QIFETIYYGALEASCDLAKEQGPYETYEGSPVSK	0.0582085	0.281045	-0.476065	0.0360583	0.857906
sp|O14787|TNPO2_HUMAN	O14787	TNPO2_HUMAN	TNPO2	Transportin-2	C	287	TNPO2_C287	1	TQDHDENVALEACEFWLTLAEQPICK	-0.183075	0.140086	0.151236	0.0360825	0.77332
sp|O43318|M3K7_HUMAN	O43318	M3K7_HUMAN	MAP3K7	Mitogen-activated protein kinase kinase kinase 7	C	210	MAP3K7_C210	2	CDVFSWGIILWEVITR; GSAAWMAPEVFEGSNYSEKCDVFSWGIILWEVITR	0.0749543	0.0167051	NA	0.0361215	0.360398
sp|Q13155|AIMP2_HUMAN	Q13155	AIMP2_HUMAN	AIMP2	Aminoacyl tRNA synthase complex-interacting multifunctional protein 2	C	23	AIMP2_C23	2	PMYQVKPYHGGGAPLRVELPTCMYR; VELPTCMYR	0.120932	0.126821	-0.16735	0.0362141	0.808425
sp|Q5JPH6|SYEM_HUMAN	Q5JPH6	SYEM_HUMAN	EARS2	Nondiscriminating glutamyl-tRNA synthetase EARS2, mitochondrial	C	341	EARS2_C341	2	TLPELITQFNLTQVTCHSALLDLEK; TLPELITQFNLTQVTCHSALLDLEKLPEFNR	-0.126776	0.25023	0.148247	0.036231	0.505585
sp|Q8IVT5|KSR1_HUMAN	Q8IVT5	KSR1_HUMAN	KSR1	Kinase suppressor of Ras 1	C	251	KSR1_C251	1	SISVSALPASDSPTPSFSEGLSDTCIPLHASGR	0.153021	0.0959743	-0.140041	0.0363181	0.724773
sp|P18669|PGAM1_HUMAN	P18669	PGAM1_HUMAN	PGAM1	Phosphoglycerate mutase 1	C	55	PGAM1_C55	2	DAGYEFDICFTSVQK; DAGYEFDICFTSVQKR	0.0660245	0.304111	-0.260917	0.0364062	0.844726
sp|P18887|XRCC1_HUMAN	P18887	XRCC1_HUMAN	XRCC1	DNA repair protein XRCC1	C	20	XRCC1_C20	2	HVVSCSSQDSTHCAENLLK; LRHVVSCSSQDSTHCAENLLK	NA	0.239101	-0.0648022	0.0364987	0.668492
sp|Q9NXH9|TRM1_HUMAN	Q9NXH9	TRM1_HUMAN	TRMT1	tRNA (guanine(26)-N(2))-dimethyltransferase	C	86	TRMT1_C86	2	DLTCAVITEFAR; IAFPSANEVFYNPVQEFNRDLTCAVITEFAR	-0.0353767	0.259017	-0.114109	0.0365106	0.778299
sp|Q7KZF4|SND1_HUMAN	Q7KZF4	SND1_HUMAN	SND1	Staphylococcal nuclease domain-containing protein 1	C	268	SND1_C268	1	DVQIILESCHNQNILGTILHPNGNITELLLK	0.0678101	-0.0164658	0.0583229	0.0365557	0.303791
sp|P40763|STAT3_HUMAN	P40763	STAT3_HUMAN	STAT3	Signal transducer and activator of transcription 3	C	108	STAT3_C108	1	CLWEESR	0.252036	0.271604	-0.4138	0.0366131	0.885829
sp|P50542|PEX5_HUMAN	P50542	PEX5_HUMAN	PEX5	Peroxisomal targeting signal 1 receptor	C	11	PEX5_C11	1	ELVEAECGGANPLMK	0.269208	-0.0292105	-0.129808	0.03673	0.788146
sp|Q8TDX7|NEK7_HUMAN	Q8TDX7	NEK7_HUMAN	NEK7	Serine/threonine-protein kinase Nek7	C	253	NEK7_C253	2	IEQCDYPPLPSDHYSEELR; KIEQCDYPPLPSDHYSEELR	0.469428	0.28088	-0.301656	0.0367488	0.585356
sp|Q86XL3|ANKL2_HUMAN	Q86XL3	ANKL2_HUMAN	ANKLE2	Ankyrin repeat and LEM domain-containing protein 2	C	286	ANKLE2_C286	1	LKDGLCLSESETVNKER	0.169156	0.127401	-0.185821	0.0369118	0.773073
sp|Q96SU4|OSBL9_HUMAN	Q96SU4	OSBL9_HUMAN	OSBPL9	Oxysterol-binding protein-related protein 9	C	147	OSBPL9_C147	1	LFDDKLQNCKEDEQR	-0.0744487	0.343684	-0.158463	0.0369241	0.83419
sp|Q9NVX2|NLE1_HUMAN	Q9NVX2	NLE1_HUMAN	NLE1	Notchless protein homolog 1	C	216	NLE1_C216	1	WITGLSWEPLHANPECR	-0.119927	0.27841	-0.0476276	0.0369516	0.791429
sp|Q9P2R3|ANFY1_HUMAN	Q9P2R3	ANFY1_HUMAN	ANKFY1	Rabankyrin-5	C	742	ANKFY1_C742	1	AIDENNEPTACFLIR	0.108821	0.0160397	-0.0137463	0.0370382	0.421285
sp|P36873|PP1G_HUMAN	P36873	PP1G_HUMAN	PPP1CC	Serine/threonine-protein phosphatase PP1-gamma catalytic subunit	C	62	PPP1CC_C62	2	EIFLSQPILLELEAPLKICGDIHGQYYDLLR; ICGDIHGQYYDLLR	0.118896	0.4994	-0.234723	0.0372124	0.607678
sp|P09525|ANXA4_HUMAN	P09525	ANXA4_HUMAN	ANXA4	Annexin A4	C	108	ANXA4_C108	2	GAGTDEGCLIEILASR; RAMKGAGTDEGCLIEILASR	0.339075	0.488665	-0.339438	0.0372161	0.58833
sp|P54136|SYRC_HUMAN	P54136	SYRC_HUMAN	RARS1	Arginine--tRNA ligase, cytoplasmic	C	638	RARS1_C638	1	MLLCEAVAAVMAK	0.235234	0.134932	-0.258485	0.0372268	0.827892
sp|Q9Y619|ORNT1_HUMAN	Q9Y619	ORNT1_HUMAN	SLC25A15	Mitochondrial ornithine transporter 1	C	125	SLC25A15_C125	1	LSDLQNAAAGSFASAFAALVLCPTELVK	0.152032	0.179269	-0.219462	0.0372795	0.799211
sp|Q9H0C8|ILKAP_HUMAN	Q9H0C8	ILKAP_HUMAN	ILKAP	Integrin-linked kinase-associated serine/threonine phosphatase 2C	C	190	ILKAP_C190	3	CLLDTFK; CLLDTFKHTDEEFLK; RCLLDTFKHTDEEFLK	0.174157	0.053335	-0.0644817	0.0373626	0.512913
sp|Q9NWM3|CUED1_HUMAN	Q9NWM3	CUED1_HUMAN	CUEDC1	CUE domain-containing protein 1	C	211	CUEDC1_C211	1	ILPQQLDSIQGNAGGPKPGSGEGCPPAMAGPGPGDQESR	NA	0.0592888	0.0154886	0.0373887	0.337326
sp|P50897|PPT1_HUMAN	P50897	PPT1_HUMAN	PPT1	Palmitoyl-protein thioesterase 1	C	96	PPT1_C96	2	TLMEDVENSFFLNVNSQVTTVCQALAK; TLMEDVENSFFLNVNSQVTTVCQALAKDPK	0.315543	0.147131	-0.73827	0.0374156	0.805064
sp|O60333|KIF1B_HUMAN	O60333	KIF1B_HUMAN	KIF1B	Kinesin-like protein KIF1B	C	66	KIF1B_C66	1	SFSFDYSYWSHTSPEDPCFASQNR	0.0270473	NA	0.0478278	0.0374376	0.172347
sp|P52306|GDS1_HUMAN	P52306	GDS1_HUMAN	RAP1GDS1	Rap1 GTPase-GDP dissociation stimulator 1	C	26	RAP1GDS1_C26	1	ITAVDKTEDSLEGCLDCLLQALAQNNTETSEK	0.0535184	-0.0544924	0.113459	0.0374949	0.525172
