## Supplementary material for "Stereoselective Covalent Inhibitor of the Ovarian Cancer-Driving Transcription Factor PAX8": Table S3 (part 5 of 8)

### Sheet: deleted_no_p_value (continued)
Protein	Protein ID	Entry Name	Gene	Protein Description	ModifiedResidue	ResiduePositionInProtein		PeptideCount	ExamplePeptides	Mean_TN_4_139_1 Log2 Ratio HL	Mean_TN_4_139_2 Log2 Ratio HL	Mean_TN_4_139_3 Log2 Ratio HL	Mean_Log2_Ratio_HL	p-value
sp|Q9BQK8|LPIN3_HUMAN	Q9BQK8	LPIN3_HUMAN	LPIN3	Phosphatidate phosphatase LPIN3	C	836	LPIN3_C836	1	GPSTDLANPEYSNFCYWREPLPAVDLDTLD	0.27339	-0.121726	-0.0389748	0.0375629	0.784418
sp|Q9ULC6|PADI1_HUMAN	Q9ULC6	PADI1_HUMAN	PADI1	Protein-arginine deiminase type-1	C	154	PADI1_C154	1	WGPEGYGAILLVNCDRDNHR	0.214131	0.0746084	-0.176018	0.0375736	0.773286
sp|Q8WXH0|SYNE2_HUMAN	Q8WXH0	SYNE2_HUMAN	SYNE2	Nesprin-2	C	4297	SYNE2_C4297	1	VAFLLETCKDQGLGDNGATQHEAEALSLK	0.194979	0.0446611	-0.126792	0.0376159	0.724895
sp|Q9NPF4|OSGEP_HUMAN	Q9NPF4	OSGEP_HUMAN	OSGEP	tRNA N6-adenosine threonylcarbamoyltransferase	C	73	OSGEP_C73	1	AVILDLLQEALTESGLTSQDIDCIAYTK	0.230211	0.0835055	-0.200774	0.0376474	0.794086
sp|P55060|XPO2_HUMAN	P55060	XPO2_HUMAN	CSE1L	Exportin-2	C	939	CSE1L_C939	2	LSTACPGR; LSTACPGRVPSMVSTSLNAEALQYLQGYLQAASVTLL	-0.00959192	0.187586	-0.0650345	0.0376532	0.671898
sp|Q5T6J7|GNTK_HUMAN	Q5T6J7	GNTK_HUMAN	IDNK	Probable gluconokinase	C	105	IDNK_C105	2	CEESGKEAK; DGVALKCEESGKEAK	0.0701777	0.241374	-0.198423	0.0377096	0.796048
sp|P83881|RL36A_HUMAN	P83881	RL36A_HUMAN	RPL36A	Large ribosomal subunit protein eL42	C	12	RPL36A_C12	1	RTFCKK	0.11468	0.0347551	-0.0363017	0.037711	0.47833
sp|O60341|KDM1A_HUMAN	O60341	KDM1A_HUMAN	KDM1A	Lysine-specific histone demethylase 1A	C	491	KDM1A_C491	2	DLTALCKEYDELAETQGK; DLTALCKEYDELAETQGKLEEK	0.198584	0.302	-0.255204	0.0377518	0.679811
sp|Q9Y6A5|TACC3_HUMAN	Q9Y6A5	TACC3_HUMAN	TACC3	Transforming acidic coiled-coil-containing protein 3	C	828	TACC3_C828	1	ICDDLISK	0.174607	0.229162	-0.290464	0.0377685	0.8401
sp|Q9Y2T2|AP3M1_HUMAN	Q9Y2T2	AP3M1_HUMAN	AP3M1	AP-3 complex subunit mu-1	C	10	AP3M1_C10	1	MIHSLFLINCSGDIFLEK	0.234608	0.139993	-0.261237	0.0377879	0.82685
sp|Q8N5N7|RM50_HUMAN	Q8N5N7	RM50_HUMAN	MRPL50	Large ribosomal subunit protein mL50	C	52	MRPL50_C52	1	KEPILVCPPLR	0.142277	0.144271	-0.173178	0.0377902	0.754436
sp|Q9UGI8|TES_HUMAN	Q9UGI8	TES_HUMAN	TES	Testin	C	46	TES_C46	5	CGQEEHDVLLSNEEDR; CGQEEHDVLLSNEEDRK; CGQEEHDVLLSNEEDRKVGK	0.136044	0.104612	-0.143921	0.0378118	0.750642
sp|Q13889|TF2H3_HUMAN	Q13889	TF2H3_HUMAN	GTF2H3	General transcription factor IIH subunit 3	C	37	GTF2H3_C37	1	CIDAVMVLGNSHLFMNR	0.0799534	0.212856	-0.179373	0.0378122	0.77386
sp|P35250|RFC2_HUMAN	P35250	RFC2_HUMAN	RFC2	Replication factor C subunit 2	C	8	RFC2_C8	1	MEVEAVCGGAGEVEAQDSDPAPAFSK	0.00409308	0.135376	-0.0260134	0.0378186	0.525038
sp|Q66K74|MAP1S_HUMAN	Q66K74	MAP1S_HUMAN	MAP1S	Microtubule-associated protein 1S	C	975	MAP1S_C975	1	ALCYVISGQDQR	0.306144	0.103817	-0.296323	0.0378793	0.850389
sp|Q14008|CKAP5_HUMAN	Q14008	CKAP5_HUMAN	CKAP5	Cytoskeleton-associated protein 5	C	592	CKAP5_C592	1	EIVEPELSIEVCEEK	0.277742	NA	-0.20181	0.037966	0.900028
sp|Q9UHD8|SEPT9_HUMAN	Q9UHD8	SEPT9_HUMAN	SEPTIN9	Septin-9	C	410	SEPTIN9_C410	1	VHCCLYFIPATGHSLRPLDIEFMK	NA	0.274921	-0.198695	0.0381133	0.89841
sp|P63172|DYLT1_HUMAN	P63172	DYLT1_HUMAN	DYNLT1	Dynein light chain Tctex-type 1	C	67	DYNLT1_C67	1	YIVTCVIMQK	0.0454929	0.153401	-0.0844746	0.0381399	0.634896
sp|O95218|ZRAB2_HUMAN	O95218	ZRAB2_HUMAN	ZRANB2	Zinc finger Ran-binding domain-containing protein 2	C	88	ZRANB2_C88	1	RSECNMCNTPK	0.0801318	-0.00836322	0.0426772	0.0381486	0.27527
sp|P31930|QCR1_HUMAN	P31930	QCR1_HUMAN	UQCRC1	Cytochrome b-c1 complex subunit 1, mitochondrial	C	347	UQCRC1_C347	1	LCQSFQTFSICYAETGLLGAHFVCDR	0.182779	0.135559	-0.203813	0.0381749	0.783558
sp|Q9NWV8|BABA1_HUMAN	Q9NWV8	BABA1_HUMAN	BABAM1	BRISC and BRCA1-A complex member 1	C	307	BABAM1_C307	1	LLAHPLQRPCQSHASYSLLEEEDEAIEVEATV	0.00756542	NA	0.0688359	0.0382007	0.430312
sp|P48200|IREB2_HUMAN	P48200	IREB2_HUMAN	IREB2	Iron-responsive element-binding protein 2	C	137	IREB2_C137	1	CAIQNAPNPGGGDLQK	0.0941188	0.0983335	-0.0777295	0.0382409	0.577439
sp|Q14790|CASP8_HUMAN	Q14790	CASP8_HUMAN	CASP8	Caspase-8	C	409	CASP8_C409	1	YIPDEADFLLGMATVNNCVSYRNPAEGTWYIQSLCQSLR	0.351015	-0.257451	0.021213	0.0382589	0.847951
sp|Q14151|SAFB2_HUMAN	Q14151	SAFB2_HUMAN	SAFB2	Scaffold attachment factor B2	C	498	SAFB2_C498	1	KECEVKK	-0.117983	0.614727	-0.381858	0.038295	0.909539
sp|Q9H0C8|ILKAP_HUMAN	Q9H0C8	ILKAP_HUMAN	ILKAP	Integrin-linked kinase-associated serine/threonine phosphatase 2C	C	344	ILKAP_C344	2	VFTPEEAVNFILSCLEDEK; VFTPEEAVNFILSCLEDEKIQTR	0.077526	0.385803	-0.174656	0.0383085	0.612886
sp|Q9Y2R5|RT17_HUMAN	Q9Y2R5	RT17_HUMAN	MRPS17	Small ribosomal subunit protein uS17m	C	100	MRPS17_C100	1	VIDPVTGKPCAGTTYLESPLSSETTQLSK	0.115749	0.188761	-0.189541	0.038323	0.772266
sp|Q2TB90|HKDC1_HUMAN	Q2TB90	HKDC1_HUMAN	HKDC1	Hexokinase HKDC1	C	822	HKDC1_C822	1	EVCGAVSR	NA	0.277937	-0.20114	0.0383983	0.89881
sp|P35221|CTNA1_HUMAN	P35221	CTNA1_HUMAN	CTNNA1	Catenin alpha-1	C	116	CTNNA1_C116	2	AAAGEFADDPCSSVK; AAAGEFADDPCSSVKR	0.0638966	0.315196	-0.263734	0.0384526	0.839867
sp|P63000|RAC1_HUMAN	P63000	RAC1_HUMAN	RAC1	Ras-related C3 botulinum toxin substrate 1	C	6	RAC1_C6	1	CVVVGDGAVGK	0.331726	-0.183116	-0.0331038	0.038502	0.82467
sp|Q9BUJ2|HNRL1_HUMAN	Q9BUJ2	HNRL1_HUMAN	HNRNPUL1	Heterogeneous nuclear ribonucleoprotein U-like protein 1	C	487	HNRNPUL1_C487	1	WDVLIQQATQCLNR	0.170513	0.148719	-0.203255	0.0386587	0.779846
sp|Q96D46|NMD3_HUMAN	Q96D46	NMD3_HUMAN	NMD3	60S ribosomal export protein NMD3	C	71	NMD3_C71	1	YFQPPGTWIQCALESR	0.224367	0.149431	-0.257457	0.0387802	0.819808
sp|Q8IWX8|CHERP_HUMAN	Q8IWX8	CHERP_HUMAN	CHERP	Calcium homeostasis endoplasmic reticulum protein	C	190	CHERP_C190	1	SPPHCELMAGHLR	0.0427998	0.253121	-0.179318	0.0388675	0.785014
sp|Q13112|CAF1B_HUMAN	Q13112	CAF1B_HUMAN	CHAF1B	Chromatin assembly factor 1 subunit B	C	283	CHAF1B_C283	1	RPIAHLPCPGK	0.145357	0.0750116	-0.103732	0.0388789	0.65233
sp|Q92797|SYMPK_HUMAN	Q92797	SYMPK_HUMAN	SYMPK	Symplekin	C	472	SYMPK_C472	1	QCKEEPKEEK	0.101639	0.11092	-0.0958369	0.0389074	0.622208
sp|P08758|ANXA5_HUMAN	P08758	ANXA5_HUMAN	ANXA5	Annexin A5	C	316	ANXA5_C316	2	ALLLLCGEDD; KALLLLCGEDD	0.0248016	0.168546	-0.0835048	0.0389766	0.665741
sp|Q9Y5X1|SNX9_HUMAN	Q9Y5X1	SNX9_HUMAN	SNX9	Sorting nexin-9	C	502	SNX9_C502	1	GFLGCFPDIIGTHK	0.258645	0.177867	-0.319464	0.0390159	0.849115
sp|Q8N3J3|HROB_HUMAN	Q8N3J3	HROB_HUMAN	HROB	Homologous recombination OB-fold protein	C	209	HROB_C209	1	VVDLSGSCQK	0.0229653	0.0553405	NA	0.0391529	0.249583
sp|Q27J81|INF2_HUMAN	Q27J81	INF2_HUMAN	INF2	Inverted formin-2	C	758	INF2_C758	1	QLPIFCQLILR	0.275374	0.217332	-0.375182	0.0391745	0.867899
sp|Q07617|SPAG1_HUMAN	Q07617	SPAG1_HUMAN	SPAG1	Sperm-associated antigen 1	C	779	SPAG1_C779	2	IEIQEVNEGKEEPGRPAGEVSMGCLASEK; KIEIQEVNEGKEEPGRPAGEVSMGCLASEK	0.116062	0.279339	-0.0664203	0.039228	0.3867
sp|Q8WUM4|PDC6I_HUMAN	Q8WUM4	PDC6I_HUMAN	PDCD6IP	Programmed cell death 6-interacting protein	C	691	PDCD6IP_C691	1	CSDIVFAR	0.0824619	0.409216	-0.373843	0.0392782	0.878595
sp|Q8N300|SVBP_HUMAN	Q8N300	SVBP_HUMAN	SVBP	Small vasohibin-binding protein	C	58	SVBP_C58	1	VMTELEQQQFDEFCK	0.0945888	0.310633	-0.151435	0.039388	0.591048
sp|P49792|RBP2_HUMAN	P49792	RBP2_HUMAN	RANBP2	E3 SUMO-protein ligase RanBP2	C	1335	RANBP2_C1335	1	IVKEPTSHDNKDICK	-0.0615888	0.211098	-0.0313325	0.0393924	0.692826
sp|Q5BKX5|ACTMP_HUMAN	Q5BKX5	ACTMP_HUMAN	ACTMAP	Actin maturation protease	C	186	ACTMAP_C186	1	LAQEVLGCQAK	0.430177	NA	-0.351365	0.039406	0.936018
sp|P40763|STAT3_HUMAN	P40763	STAT3_HUMAN	STAT3	Signal transducer and activator of transcription 3	C	367	STAT3_C367	1	IKVCIDKDSGDVAALR	0.427335	-0.011538	-0.297338	0.0394865	0.86866
sp|O15371|EIF3D_HUMAN	O15371	EIF3D_HUMAN	EIF3D	Eukaryotic translation initiation factor 3 subunit D	C	327	EIF3D_C327	1	NLAMEATYINHNFSQQCLR	0.197388	0.183114	-0.261784	0.0395729	0.817479
sp|Q13148|TADBP_HUMAN	Q13148	TADBP_HUMAN	TARDBP	TAR DNA-binding protein 43	C	39	TARDBP_C39	1	VTEDENDEPIEIPSEDDGTVLLSTVTAQFPGACGLR	0.150692	0.147925	-0.179816	0.0396003	0.752698
sp|Q16718|NDUA5_HUMAN	Q16718	NDUA5_HUMAN	NDUFA5	NADH dehydrogenase [ubiquinone] 1 alpha subcomplex subunit 5	C	17	NDUFA5_C17	2	KTTGLVGLAVCNTPHER; TTGLVGLAVCNTPHER	0.182	0.052002	-0.115026	0.0396588	0.689873
sp|P49458|SRP09_HUMAN	P49458	SRP09_HUMAN	SRP9	Signal recognition particle 9 kDa protein	C	39	SRP9_C39	2	HSDGNLCVK; YRHSDGNLCVK	0.0949533	0.182183	-0.158135	0.0396669	0.734991
sp|O15344|TRI18_HUMAN	O15344	TRI18_HUMAN	MID1	E3 ubiquitin-protein ligase Midline-1	C	266	MID1_C266	1	LTEECDLLIEIIQQR	0.289251	0.0378117	-0.208046	0.039672	0.808222
sp|P51965|UB2E1_HUMAN	P51965	UB2E1_HUMAN	UBE2E1	Ubiquitin-conjugating enzyme E2 E1	C	131	UBE2E1_C131	1	IYHCNINSQGVICLDILKDNWSPALTISK	0.224041	-0.0673522	-0.0372822	0.0398022	0.708991
sp|Q96SB3|NEB2_HUMAN	Q96SB3	NEB2_HUMAN	PPP1R9B	Neurabin-2	C	734	PPP1R9B_C734	3	LEGYWGEAQSLCQAVDEHLR; MEKLEGYWGEAQSLCQAVDEHLR; MEKLEGYWGEAQSLCQAVDEHLRETQAQYQALER	0.119933	0.0140077	-0.0274056	0.0398127	0.503243
sp|P18085|ARF4_HUMAN	P18085	ARF4_HUMAN	ARF4	ADP-ribosylation factor 4	C	62	ARF4_C62	1	NICFTVWDVGGQDR	0.0918615	0.024062	0.00360421	0.0398426	0.273807
sp|P47895|AL1A3_HUMAN	P47895	AL1A3_HUMAN	ALDH1A3	Retinaldehyde dehydrogenase 3	C	196	ALDH1A3_C196	1	LAPALCCGNTMVLKPAEQTPLTALYLGSLIK	0.0332748	0.0714502	0.0148824	0.0398691	0.13908
sp|Q5VZ89|DEN4C_HUMAN	Q5VZ89	DEN4C_HUMAN	DENND4C	DENN domain-containing protein 4C	C	1086	DENND4C_C1086	1	ILTAALTCPK	0.200703	0.208405	-0.288856	0.0400841	0.830185
sp|Q9P021|CRIPT_HUMAN	Q9P021	CRIPT_HUMAN	CRIPT	Cysteine-rich PDZ-binding protein	C	73	CRIPT_C73	1	SSVHQPGSHYCQGCAYKK	0.214524	0.0654125	-0.159419	0.0401724	0.747128
sp|P27635|RL10_HUMAN	P27635	RL10_HUMAN	RPL10	Large ribosomal subunit protein uL16	C	195	RPL10_C195	2	LIPDGCGVK; RLIPDGCGVK	0.0981951	0.0273837	-0.00506092	0.0401726	0.318283
sp|O95391|SLU7_HUMAN	O95391	SLU7_HUMAN	SLU7	Pre-mRNA-splicing factor SLU7	C	469	SLU7_C469	2	EIVNSEECIINEITGEESVK; YSYCTGEAGKEIVNSEECIINEITGEESVK	0.149121	NA	-0.0685406	0.0402903	0.774277
sp|P21283|VATC1_HUMAN	P21283	VATC1_HUMAN	ATP6V1C1	V-type proton ATPase subunit C 1	C	15	ATP6V1C1_C15	1	TCQQTWEK	0.089967	0.0796899	-0.0487267	0.04031	0.461636
sp|Q9BUP0|EFHD1_HUMAN	Q9BUP0	EFHD1_HUMAN	EFHD1	EF-hand domain-containing protein D1	C	9	EFHD1_C9	2	ASEELACK; ASEELACKLER	0.109242	0.143498	-0.131642	0.0403659	0.686873
sp|Q9UKG1|DP13A_HUMAN	Q9UKG1	DP13A_HUMAN	APPL1	DCC-interacting protein 13-alpha	C	616	APPL1_C616	1	SESNLSSVCYIFESNNEGEKICDSVGLAK	-0.162928	0.236925	0.0472685	0.0404221	0.759734
sp|Q8IX12|CCAR1_HUMAN	Q8IX12	CCAR1_HUMAN	CCAR1	Cell division cycle and apoptosis regulator protein 1	C	465	CCAR1_C465	2	SCALAEDPQELR; SCALAEDPQELRDGFQHPAR	0.0563611	0.0963847	-0.0313853	0.0404535	0.395871
sp|Q8TAV0|FA76A_HUMAN	Q8TAV0	FA76A_HUMAN	FAM76A	Protein FAM76A	C	8	FAM76A_C8	1	AALYACTK	0.0805754	0.104545	-0.0637432	0.0404589	0.521914
sp|Q96F63|CCD97_HUMAN	Q96F63	CCD97_HUMAN	CCDC97	Coiled-coil domain-containing protein 97	C	122	CCDC97_C122	1	TGLREEHLACFGHVR	0.0133118	0.0402476	0.0680454	0.0405349	0.124256
sp|Q8TDH9|BL1S5_HUMAN	Q8TDH9	BL1S5_HUMAN	BLOC1S5	Biogenesis of lysosome-related organelles complex 1 subunit 5	C	13	BLOC1S5_C13	1	SGGGTETPVGCEAAPGGGSK	0.137126	0.138618	-0.153916	0.0406089	0.716855
sp|Q13608|PEX6_HUMAN	Q13608	PEX6_HUMAN	PEX6	Peroxisomal ATPase PEX6	C	283	PEX6_C283	1	LGPGSGPLGEPLADGLALVPATLAFNLGCDPLEMGELR	0.0744295	0.14821	-0.100405	0.0407448	0.635989
sp|Q9NP79|VTA1_HUMAN	Q9NP79	VTA1_HUMAN	VTA1	Vacuolar protein sorting-associated protein VTA1 homolog	C	155	VTA1_C155	1	ATYIHNCLK	NA	0.287112	-0.205599	0.0407569	0.895624
sp|O43707|ACTN4_HUMAN	O43707	ACTN4_HUMAN	ACTN4	Alpha-actinin-4	C	173	ACTN4_C173	2	EGLLLWCQR; FAIQDISVEETSAKEGLLLWCQR	0.0922507	0.117103	-0.0869747	0.0407931	0.59062
sp|P41743|KPCI_HUMAN	P41743	KPCI_HUMAN	PRKCI	Protein kinase C iota type	C	190	PRKCI_C190	1	LVTIECGR	0.0743746	0.194303	-0.146285	0.0407975	0.722161
sp|Q460N5|PAR14_HUMAN	Q460N5	PAR14_HUMAN	PARP14	Protein mono-ADP-ribosyltransferase PARP14	C	849	PARP14_C849	1	AAGPELQADCDQIVKR	0.322652	NA	-0.240873	0.0408894	0.908254
sp|Q96P11|NSUN5_HUMAN	Q96P11	NSUN5_HUMAN	NSUN5	28S rRNA (cytosine-C(5))-methyltransferase	C	146	NSUN5_C146	2	TCSDDVVDYFK; TCSDDVVDYFKR	0.109858	-0.089547	0.037177	0.0409048	0.77348
sp|Q99615|DNJC7_HUMAN	Q99615	DNJC7_HUMAN	DNAJC7	DnaJ homolog subfamily C member 7	C	219	DNAJC7_C219	1	GLCLYYEDCIEK	0.0674509	0.0144116	NA	0.0409313	0.365994
sp|O43143|DHX15_HUMAN	O43143	DHX15_HUMAN	DHX15	ATP-dependent RNA helicase DHX15	C	174	DHX15_C174	1	TTQIPQWCVEYMR	0.0326742	0.128431	-0.0380763	0.0410096	0.48485
sp|P53004|BIEA_HUMAN	P53004	BIEA_HUMAN	BLVRA	Biliverdin reductase A	C	204	BLVRA_C204	2	MTVCLETEK; MTVCLETEKK	0.0076773	0.196029	-0.0917795	0.0410129	0.701639
sp|P49736|MCM2_HUMAN	P49736	MCM2_HUMAN	MCM2	DNA replication licensing factor MCM2	C	584	MCM2_C584	1	GVCLIDEFDKMNDQDR	0.228991	NA	-0.146831	0.0410796	0.862983
sp|P53618|COPB_HUMAN	P53618	COPB_HUMAN	COPB1	Coatomer subunit beta	C	888	COPB1_C888	1	ALSGYCGFMAANLYAR	0.127897	0.0797859	-0.0842734	0.0411364	0.587433
sp|P63272|SPT4H_HUMAN	P63272	SPT4H_HUMAN	SUPT4H1	Transcription elongation factor SPT4	C	33	SUPT4H1_C33	1	TIDQFEYDGCDNCDAYLQMK	0.159465	0.0636898	-0.0991869	0.0413227	0.63907
sp|Q9NUQ6|SPS2L_HUMAN	Q9NUQ6	SPS2L_HUMAN	SPATS2L	SPATS2-like protein	C	185	SPATS2L_C185	1	SDGLQWSAEQPCNPSKPK	0.304034	0.155189	-0.335155	0.0413561	0.850264
sp|P15374|UCHL3_HUMAN	P15374	UCHL3_HUMAN	UCHL3	Ubiquitin carboxyl-terminal hydrolase isozyme L3	C	95	UCHL3_C95	2	QTISNACGTIGLIHAIANNK; QTISNACGTIGLIHAIANNKDK	0.159692	0.0852132	-0.120745	0.0413867	0.670544
sp|Q9NUK0|MBNL3_HUMAN	Q9NUK0	MBNL3_HUMAN	MBNL3	Muscleblind-like protein 3	C	229	MBNL3_C229	1	CKYFHPPAHLQAR	0.0199227	0.0497462	0.0544936	0.0413875	0.0620483
sp|O75533|SF3B1_HUMAN	O75533	SF3B1_HUMAN	SF3B1	Splicing factor 3B subunit 1	C	1035	SF3B1_C1035	1	VQENCIDLVGR	0.10777	0.2495	-0.232959	0.0414368	0.7995
sp|Q8WWV3|RT4I1_HUMAN	Q8WWV3	RT4I1_HUMAN	RTN4IP1	Reticulon-4-interacting protein 1, mitochondrial	C	349	RTN4IP1_C349	1	WAFFMASGPCLDDIAELVDAGK	-0.0458262	0.209714	-0.120455	0.0414641	0.898128
sp|Q9HBH0|RHOF_HUMAN	Q9HBH0	RHOF_HUMAN	RHOF	Rho-related GTP-binding protein RhoF	C	30	RHOF_C30	1	IVIVGDGGCGK	0.282652	0.169005	-0.327253	0.041468	0.845297
sp|Q9Y224|RTRAF_HUMAN	Q9Y224	RTRAF_HUMAN	RTRAF	RNA transcription, translation and transport factor protein	C	19	RTRAF_C19	2	KLTALDYHNPAGFNCKDETEFR; LTALDYHNPAGFNCKDETEFR	0.148556	0.0544328	-0.0785207	0.0414895	0.593145
sp|P10768|ESTD_HUMAN	P10768	ESTD_HUMAN	ESD	S-formylglutathione hydrolase	C	45	ESD_C45	3	AETGKCPALYWLSGLTCTEQNFISK; CPALYWLSGLTCTEQNFISK; FAVYLPPKAETGKCPALYWLSGLTCTEQNFISK	0.036768	0.168527	-0.0782914	0.0415394	0.61291
sp|Q9HA47|UCK1_HUMAN	Q9HA47	UCK1_HUMAN	UCK1	Uridine-cytidine kinase 1	C	10	UCK1_C10	1	ASAGGEDCESPAPEADRPHQRPFLIGVSGGTASGK	0.186039	0.0515467	-0.112937	0.0415497	0.678229
sp|P47897|SYQ_HUMAN	P47897	SYQ_HUMAN	QARS1	Glutamine--tRNA ligase	C	665	QARS1_C665	1	GPSGCVESLEVTCR	0.0333896	0.201313	-0.109733	0.0416564	0.688597
sp|Q96BW5|PTER_HUMAN	Q96BW5	PTER_HUMAN	PTER	N-acetyltaurine hydrolase	C	289	PTER_C289	1	LLVEEGCEDR	0.0153494	0.17304	-0.0631658	0.0417413	0.608877
sp|O95816|BAG2_HUMAN	O95816	BAG2_HUMAN	BAG2	BAG family molecular chaperone regulator 2	C	142	BAG2_C142	1	SHLMSLYSACSSEVPHGPVDQK	0.164963	-0.0811852	-0.0198475	0.0418092	0.800406
sp|Q16186|ADRM1_HUMAN	Q16186	ADRM1_HUMAN	ADRM1	Proteasomal ubiquitin receptor ADRM1	C	121	ADRM1_C121	2	TDQDEEHCR; TDQDEEHCRK	0.111222	0.0674344	-0.122254	0.0419062	0.817573
sp|P48739|PIPNB_HUMAN	P48739	PIPNB_HUMAN	PITPNB	Phosphatidylinositol transfer protein beta isoform	C	230	PITPNB_C230	2	QLFCWIDKWIDLTMEDIR; QLFCWIDKWIDLTMEDIRR	0.258321	-0.241552	0.109044	0.0419374	0.803731
sp|P02795|MT2_HUMAN	P02795	MT2_HUMAN	MT2A	Metallothionein-2	C	59	MT2A_C59	1	GASDKCSCCA	0.0372798	0.0467077	NA	0.0419938	0.0711648
sp|Q8IVT5|KSR1_HUMAN	Q8IVT5	KSR1_HUMAN	KSR1	Kinase suppressor of Ras 1	C	166	KSR1_C166	1	LQYALTCLR	0.00509878	0.394432	-0.273241	0.0420967	0.848051
sp|P62888|RL30_HUMAN	P62888	RL30_HUMAN	RPL30	Large ribosomal subunit protein eL30	C	92	RPL30_C92	1	VCTLAIIDPGDSDIIR	0.139532	0.384104	-0.397226	0.042137	0.871938
sp|P32320|CDD_HUMAN	P32320	CDD_HUMAN	CDA	Cytidine deaminase	C	31	CDA_C31	1	SAYCPYSHFPVGAALLTQEGR	-0.122721	0.207115	NA	0.0421974	0.84053
sp|P13284|GILT_HUMAN	P13284	GILT_HUMAN	IFI30	Gamma-interferon-inducible lysosomal thiol reductase	C	178	IFI30_C178	1	SLPLCLQLYAPGLSPDTIMECAMGDR	0.103598	-0.0191632	NA	0.0422172	0.616444
sp|Q9C0C9|UBE2O_HUMAN	Q9C0C9	UBE2O_HUMAN	UBE2O	(E3-independent) E2 ubiquitin-conjugating enzyme	C	598	UBE2O_C598	1	VQSCPDPAVYGVVQSGDHIGR	0.211794	0.070576	-0.155715	0.0422181	0.731345
sp|P35237|SPB6_HUMAN	P35237	SPB6_HUMAN	SERPINB6	Serpin B6	C	350	SERPINB6_C350	1	FCADHPFLFFIQHSK	0.132051	0.0388405	-0.0441946	0.0422324	0.494011
sp|Q9Y4P8|WIPI2_HUMAN	Q9Y4P8	WIPI2_HUMAN	WIPI2	WD repeat domain phosphoinositide-interacting protein 2	C	393	WIPI2_C393	1	LDGSLETTNEILDSASHDCPLVTQTYGAAAGK	-0.153918	0.241867	0.0388101	0.0422531	0.747032
sp|O75874|IDHC_HUMAN	O75874	IDHC_HUMAN	IDH1	Isocitrate dehydrogenase [NADP] cytoplasmic	C	114	IDH1_C114	1	EAIICK	0.183612	0.140055	-0.196653	0.0423382	0.758233
sp|O75864|PPR37_HUMAN	O75864	PPR37_HUMAN	PPP1R37	Protein phosphatase 1 regulatory subunit 37	C	375	PPP1R37_C375	1	LTCEGAVAVAEFIAESPR	0.165434	0.136394	-0.174742	0.042362	0.73473
sp|Q9BXP5|SRRT_HUMAN	Q9BXP5	SRRT_HUMAN	SRRT	Serrate RNA effector molecule homolog	C	640	SRRT_C640	1	CGIIHVR	0.065546	0.217957	-0.156228	0.042425	0.733817
sp|P19623|SPEE_HUMAN	P19623	SPEE_HUMAN	SRM	Spermidine synthase	C	204	SRM_C204	1	TALKEDGVLCCQGECQWLHLDLIK	0.230972	-0.0185305	-0.0851187	0.0424408	0.702213
sp|Q6PD74|AAGAB_HUMAN	Q6PD74	AAGAB_HUMAN	AAGAB	Alpha- and gamma-adaptin-binding protein p34	C	114	AAGAB_C114	1	AWLPEVMILVCDR	0.193916	0.28426	-0.350627	0.0425164	0.850102
sp|O43396|TXNL1_HUMAN	O43396	TXNL1_HUMAN	TXNL1	Thioredoxin-like protein 1	C	135	TXNL1_C135	2	AGCECLNESDEHGFDNCLR; AGCECLNESDEHGFDNCLRK	0.119595	0.136562	-0.298948	0.0426731	0.929361
sp|P00374|DYR_HUMAN	P00374	DYR_HUMAN	DHFR	Dihydrofolate reductase	C	7	DHFR_C7	1	VGSLNCIVAVSQNMGIGK	0.309106	0.160106	-0.341052	0.0427199	0.848169
sp|Q6P2H3|CEP85_HUMAN	Q6P2H3	CEP85_HUMAN	CEP85	Centrosomal protein of 85 kDa	C	527	CEP85_C527	1	VTELESLLEETQAICR	-0.139737	0.120913	0.147094	0.0427569	0.686444
sp|Q9HAW4|CLSPN_HUMAN	Q9HAW4	CLSPN_HUMAN	CLSPN	Claspin	C	981	CLSPN_C981	1	ESSMGDPMEEALALCSGSFPTDKEEEDEEEEFGDFR	0.320961	0.480075	-0.672684	0.0427839	0.916414
sp|P22061|PIMT_HUMAN	P22061	PIMT_HUMAN	PCMT1	Protein-L-isoaspartate(D-aspartate) O-methyltransferase	C	102	PCMT1_C102	1	MVGCTGK	0.079551	0.0953281	-0.0464701	0.042803	0.440779
sp|Q9Y4Z0|LSM4_HUMAN	Q9Y4Z0	LSM4_HUMAN	LSM4	U6 snRNA-associated Sm-like protein LSm4	C	45	LSM4_C45	1	EVICTSR	-0.0427596	0.39697	-0.225724	0.0428289	0.838262
sp|P02794|FRIH_HUMAN	P02794	FRIH_HUMAN	FTH1	Ferritin heavy chain	C	131	FTH1_C131	1	LATDKNDPHLCDFIETHYLNEQVK	0.163527	0.152542	-0.187564	0.0428348	0.745808
sp|O75569|PRKRA_HUMAN	O75569	PRKRA_HUMAN	PRKRA	Interferon-inducible double-stranded RNA-dependent protein kinase activator A	C	54	PRKRA_C54	1	NIPVYECER	0.247352	0.100607	-0.219094	0.0429549	0.784603
sp|Q92879|CELF1_HUMAN	Q92879	CELF1_HUMAN	CELF1	CUGBP Elav-like family member 1	C	61	CELF1_C61	1	GCCFVTFYTR	0.052247	0.183361	-0.106715	0.042964	0.659413
sp|O43681|GET3_HUMAN	O43681	GET3_HUMAN	GET3	ATPase GET3	C	268	GET3_C268	1	CKIDTHNIIVNQLVFPDPEKPCK	-0.125962	0.412907	-0.157981	0.0429884	0.838026
sp|Q14653|IRF3_HUMAN	Q14653	IRF3_HUMAN	IRF3	Interferon regulatory factor 3	C	267	IRF3_C267	1	HVLSCLGGGLALWR	0.209884	0.176115	-0.256751	0.0430826	0.801267
sp|Q9UPY8|MARE3_HUMAN	Q9UPY8	MARE3_HUMAN	MAPRE3	Microtubule-associated protein RP/EB family member 3	C	55	MAPRE3_C55	1	IEQLCSGAAYCQFMDMLFPGCVHLR	0.284233	NA	-0.198055	0.0430891	0.887433
sp|Q9UQB8|BAIP2_HUMAN	Q9UQB8	BAIP2_HUMAN	BAIAP2	BAR/IMD domain-containing adapter protein 2	C	202	BAIAP2_C202	1	QCAVAK	0.139988	-0.0538021	NA	0.0430931	0.733593
sp|Q9Y3I0|RTCB_HUMAN	Q9Y3I0	RTCB_HUMAN	RTCB	RNA-splicing ligase RtcB homolog	C	193	RTCB_C193	1	EGYAWAEDKEHCEEYGR	NA	0.117344	-0.0311371	0.0431034	0.665121
sp|Q96S55|WRIP1_HUMAN	Q96S55	WRIP1_HUMAN	WRNIP1	ATPase WRNIP1	C	272	WRNIP1_C272	1	SLLETNEIPSLILWGPPGCGK	0.0763831	0.083666	-0.0307144	0.0431116	0.363842
sp|O75362|ZN217_HUMAN	O75362	ZN217_HUMAN	ZNF217	Zinc finger protein 217	C	286	ZNF217_C286	1	CIPQLDPFTTFQAWQLATK	0.107727	-0.013351	0.0352959	0.0432238	0.344116
sp|Q92800|EZH1_HUMAN	Q92800	EZH1_HUMAN	EZH1	Histone-lysine N-methyltransferase EZH1	C	423	EZH1_C423	1	ASPAPPQLCVVEAPSEPVEWTGAEESLFR	0.435844	0.269978	-0.575781	0.0433467	0.902616
sp|Q7L5N1|CSN6_HUMAN	Q7L5N1	CSN6_HUMAN	COPS6	COP9 signalosome complex subunit 6	C	266	COPS6_C266	1	EAYALCHCLPVLSTDKFK	0.129771	-0.0430339	NA	0.0433685	0.703848
sp|P36551|HEM6_HUMAN	P36551	HEM6_HUMAN	CPOX	Oxygen-dependent coproporphyrinogen-III oxidase, mitochondrial	C	192	CPOX_C192	1	EGGGGISCVLQDGCVFEK	NA	-0.00701811	0.0938129	0.0433974	0.547537
sp|P0DPI2|GAL3A_HUMAN	P0DPI2	GAL3A_HUMAN	GATD3	Glutamine amidotransferase-like class 1 domain-containing protein 3, mitochondrial	C	244	GATD3_C244	1	VVTTPAFMCETALHYIHDGIGAMVR	0.231552	0.203724	-0.305028	0.0434163	0.82664
sp|Q6DN90|IQEC1_HUMAN	Q6DN90	IQEC1_HUMAN	IQSEC1	IQ motif and SEC7 domain-containing protein 1	C	359	IQSEC1_C359	1	AGGAAPDYWALAHKEDKADTDTSCR	0.0757693	0.0110716	NA	0.0434205	0.407629
sp|O60256|KPRB_HUMAN	O60256	KPRB_HUMAN	PRPSAP2	Phosphoribosyl pyrophosphate synthase-associated protein 2	C	135	PRPSAP2_C135	1	LLASMMCK	0.0352581	0.164586	-0.0690448	0.0435998	0.584914
sp|Q92947|GCDH_HUMAN	Q92947	GCDH_HUMAN	GCDH	Glutaryl-CoA dehydrogenase, mitochondrial	C	375	GCDH_C375	1	RNNCGK	0.279319	0.194968	-0.343308	0.0436597	0.843637
sp|P15531|NDKA_HUMAN	P15531	NDKA_HUMAN	NME1	Nucleoside diphosphate kinase A	C	109	NME1_C109	1	GDFCIQVGR	0.0228144	0.118713	-0.0104214	0.0437022	0.37615
sp|Q92900|RENT1_HUMAN	Q92900	RENT1_HUMAN	UPF1	Regulator of nonsense transcripts 1	C	683	UPF1_C683	1	QLILVGDHCQLGPVVMCK	0.14994	-0.014297	-0.00441346	0.0437433	0.497192
sp|Q14137|BOP1_HUMAN	Q14137	BOP1_HUMAN	BOP1	Ribosome biogenesis protein BOP1	C	108	BOP1_C108	2	KTTEEQVQASTPCPR; TTEEQVQASTPCPR	0.125835	0.202241	-0.196805	0.043757	0.754711
sp|P49327|FAS_HUMAN	P49327	FAS_HUMAN	FASN	Fatty acid synthase	C	1759	FASN_C1759	1	CLATHGR	0.0267109	0.33315	-0.228504	0.0437855	0.812682
sp|Q92878|RAD50_HUMAN	Q92878	RAD50_HUMAN	RAD50	DNA repair protein RAD50	C	633	RAD50_C633	2	KEEQLSSYEDKLFDVCGSQDFESDLDR; LFDVCGSQDFESDLDRLKEEIEK	0.53429	NA	-0.201432	0.0438089	0.729521
sp|Q92945|FUBP2_HUMAN	Q92945	FUBP2_HUMAN	KHSRP	Far upstream element-binding protein 2	C	436	KHSRP_C436	1	CGLVIGR	0.121543	0.0389364	-0.0288916	0.0438626	0.419424
sp|O95613|PCNT_HUMAN	O95613	PCNT_HUMAN	PCNT	Pericentrin	C	563	PCNT_C563	1	EDALLDSVEVGLSCVGLEEKPEK	0.239908	NA	-0.152179	0.0438643	0.859866
sp|Q12904|AIMP1_HUMAN	Q12904	AIMP1_HUMAN	AIMP1	Aminoacyl tRNA synthase complex-interacting multifunctional protein 1	C	161	AIMP1_C161	1	IGCIITAR	0.298962	0.0285677	-0.195866	0.0438879	0.78799
sp|Q9BWH6|RPAP1_HUMAN	Q9BWH6	RPAP1_HUMAN	RPAP1	RNA polymerase II-associated protein 1	C	84	RPAP1_C84	1	ARPSPGHCLPEDEDPEER	0.0229859	NA	0.0648171	0.0439015	0.283045
sp|Q9NW81|DMAC2_HUMAN	Q9NW81	DMAC2_HUMAN	DMAC2	Distal membrane-arm assembly complex protein 2	C	229	DMAC2_C229	1	RLDISDLPAVSNPGLTQILVEEMLPNCEVVGVDWAEGLK	0.264652	0.0112749	-0.143975	0.043984	0.747314
sp|Q8NEU8|DP13B_HUMAN	Q8NEU8	DP13B_HUMAN	APPL2	DCC-interacting protein 13-beta	C	368	APPL2_C368	1	KENEEWICAINNISR	NA	0.334868	-0.246884	0.0439918	0.904442
sp|O95684|CEP43_HUMAN	O95684	CEP43_HUMAN	CEP43	Centrosomal protein 43	C	244	CEP43_C244	3	AGLCPDEDDMEGDSFFDDPIPKPEK; DKAGLCPDEDDMEGDSFFDDPIPKPEK; TLDGKDKAGLCPDEDDMEGDSFFDDPIPKPEK	0.137091	0.203536	-0.239641	0.0440048	0.830017
sp|Q5M775|CYTSB_HUMAN	Q5M775	CYTSB_HUMAN	SPECC1	Cytospin-B	C	578	SPECC1_C578	2	ATEASAVEQTAESCEVQEMLK; QKATEASAVEQTAESCEVQEMLK	-0.207175	0.315338	-0.247463	0.0440096	0.821761
sp|Q6PII5|HAGHL_HUMAN	Q6PII5	HAGHL_HUMAN	HAGHL	Hydroxyacylglutathione hydrolase-like protein	C	188	HAGHL_C188	1	VEPCNDHVR	0.1909	NA	-0.102873	0.0440136	0.814661
sp|Q5T0W9|FA83B_HUMAN	Q5T0W9	FA83B_HUMAN	FAM83B	Protein FAM83B	C	801	FAM83B_C801	1	LCSSSDTLVSEGEENQKPK	0.157562	0.165973	-0.19147	0.0440215	0.744466
sp|Q8NBN7|RDH13_HUMAN	Q8NBN7	RDH13_HUMAN	RDH13	Retinol dehydrogenase 13	C	30	RDH13_C30	2	DYVTGGACPSK; YLLPLSALGTVAGAAVLLKDYVTGGACPSK	0.0117738	0.231804	-0.111335	0.0440808	0.703407
sp|Q8IU81|I2BP1_HUMAN	Q8IU81	I2BP1_HUMAN	IRF2BP1	Interferon regulatory factor 2-binding protein 1	C	363	IRF2BP1_C363	2	SFREPAPAEALPQQYPEPAPAALCGPPPR; SFREPAPAEALPQQYPEPAPAALCGPPPRAPSR	0.0480956	0.169512	-0.085246	0.0441205	0.609591
sp|O00629|IMA3_HUMAN	O00629	IMA3_HUMAN	KPNA4	Importin subunit alpha-3	C	456	KPNA4_C456	2	MAEDEAETIGNLIEECGGLEK; MAEDEAETIGNLIEECGGLEKIEQLQNHENEDIYK	0.0773923	0.416118	-0.166776	0.0441455	0.585339
sp|O14668|TMG1_HUMAN	O14668	TMG1_HUMAN	PRRG1	Transmembrane gamma-carboxyglutamic acid protein 1	C	166	PRRG1_C166	1	LSNCDPPPTYEEATGQVNLQR	0.0778961	0.088863	-0.0342338	0.0441751	0.378091
sp|Q9UNE7|CHIP_HUMAN	Q9UNE7	CHIP_HUMAN	STUB1	E3 ubiquitin-protein ligase CHIP	C	48	STUB1_C48	1	KYPEAAACYGR	-0.150375	0.32879	-0.045808	0.044202	0.789922
sp|Q8TEX9|IPO4_HUMAN	Q8TEX9	IPO4_HUMAN	IPO4	Importin-4	C	962	IPO4_C962	2	DNICGALAR; VRDNICGALAR	0.178401	0.402516	-0.448233	0.0442279	0.878075
sp|Q08257|QOR_HUMAN	Q08257	QOR_HUMAN	CRYZ	Quinone oxidoreductase	C	166	CRYZ_C166	1	AGESVLVHGASGGVGLAACQIAR	0.0704203	0.209758	-0.147438	0.0442467	0.711765
sp|P55210|CASP7_HUMAN	P55210	CASP7_HUMAN	CASP7	Caspase-7	C	116	CASP7_C116	1	SLGFDVIVYNDCSCAK	0.116816	-0.0589843	0.075408	0.0444134	0.490673
sp|P53618|COPB_HUMAN	P53618	COPB_HUMAN	COPB1	Coatomer subunit beta	C	189	COPB1_C189	2	DASCKR; NFEHLIPDAPELIHDFLVNEKDASCKR	0.0616316	0.35767	-0.277347	0.0444557	0.820575
sp|Q96CP2|FWCH2_HUMAN	Q96CP2	FWCH2_HUMAN	FLYWCH2	FLYWCH family member 2	C	132	FLYWCH2_C132	3	QDPGTDRTEDSGLAAGPPEAAGENFAPCSVAPGK; SRQDPGTDRTEDSGLAAGPPEAAGENFAPCSVAPGK; TEDSGLAAGPPEAAGENFAPCSVAPGK	0.080298	0.107942	-0.0546484	0.0445305	0.468841
sp|P35222|CTNB1_HUMAN	P35222	CTNB1_HUMAN	CTNNB1	Catenin beta-1	C	350	CTNNB1_C350	1	VLSVCSSNKPAIVEAGGMQALGLHLTDPSQR	-0.0808722	0.389511	-0.00240039	0.0445931	0.555567
sp|Q13796|SHRM2_HUMAN	Q13796	SHRM2_HUMAN	SHROOM2	Protein Shroom2	C	836	SHROOM2_C836	1	TCEGTEPWSR	0.286581	0.180653	-0.333357	0.0446256	0.837372
sp|Q9Y6K1|DNM3A_HUMAN	Q9Y6K1	DNM3A_HUMAN	DNMT3A	DNA (cytosine-5)-methyltransferase 3A	C	351	DNMT3A_C351	2	LMPLSSFCSAFHQATYNK; LMPLSSFCSAFHQATYNKQPMYR	-0.082347	0.262291	-0.0457984	0.0447151	0.722109
sp|Q9UH65|SWP70_HUMAN	Q9UH65	SWP70_HUMAN	SWAP70	Switch-associated protein 70	C	273	SWAP70_C273	1	CLFLVK	0.204687	0.28229	-0.352753	0.0447415	0.843762
sp|P08238|HS90B_HUMAN	P08238	HS90B_HUMAN	HSP90AB1	Heat shock protein HSP 90-beta	C	366	HSP90AB1_C366	2	RVFIMDSCDELIPEYLNFIR; VFIMDSCDELIPEYLNFIR	0.118498	0.0976146	-0.0818776	0.0447449	0.554582
sp|P50990|TCPQ_HUMAN	P50990	TCPQ_HUMAN	CCT8	T-complex protein 1 subunit theta	C	36	CCT8_C36	2	NIQACK; NIQACKELAQTTR	0.096051	0.0821447	-0.132603	0.0447576	0.856305
sp|O43583|DENR_HUMAN	O43583	DENR_HUMAN	DENR	Density-regulated protein	C	14	DENR_C14	2	AADISESSGADCK; AADISESSGADCKGDPR	0.129161	0.112448	-0.107263	0.044782	0.616151
sp|Q86W42|THOC6_HUMAN	Q86W42	THOC6_HUMAN	THOC6	THO complex subunit 6	C	279	THOC6_C279	1	CVNQWQLSGELK	0.120547	0.0944091	-0.0806073	0.0447831	0.551738
sp|Q9HB90|RRAGC_HUMAN	Q9HB90	RRAGC_HUMAN	RRAGC	Ras-related GTP-binding protein C	C	377	RRAGC_C377	1	SCGHQTSASSLK	NA	0.243435	-0.15378	0.0448274	0.858677
sp|Q96JY6|PDLI2_HUMAN	Q96JY6	PDLI2_HUMAN	PDLIM2	PDZ and LIM domain protein 2	C	289	PDLIM2_C289	1	CSTSIANQAVR	0.0623721	0.161785	-0.0896738	0.0448279	0.602249
sp|Q96ST2|IWS1_HUMAN	Q96ST2	IWS1_HUMAN	IWS1	Protein IWS1 homolog	C	749	IWS1_C749	1	ALRPGDPGFCAR	0.118367	0.174241	-0.157997	0.0448706	0.704845
sp|O75369|FLNB_HUMAN	O75369	FLNB_HUMAN	FLNB	Filamin-B	C	2154	FLNB_C2154	1	NSHCVR	0.155228	0.0123206	-0.0328923	0.0448855	0.511512
sp|Q12802|AKP13_HUMAN	Q12802	AKP13_HUMAN	AKAP13	A-kinase anchor protein 13	C	242	AKAP13_C242	1	LHQLLTEENAGEPDSWSSLSYEIPYGDCSVR	0.257395	0.302407	-0.425014	0.0449293	0.866213
sp|Q9Y5P4|CERT_HUMAN	Q9Y5P4	CERT_HUMAN	CERT1	Ceramide transfer protein	C	262	CERT1_C262	1	ATTAGILATLSHCIELMVK	0.0789956	0.291086	-0.235245	0.0449456	0.79648
sp|Q15019|SEPT2_HUMAN	Q15019	SEPT2_HUMAN	SEPTIN2	Septin-2	C	111	SEPTIN2_C111	2	LTVVDTPGYGDAINCR; LTVVDTPGYGDAINCRDCFK	0.0510363	-0.0343913	0.11854	0.0450617	0.41564
sp|Q96FW1|OTUB1_HUMAN	Q96FW1	OTUB1_HUMAN	OTUB1	Ubiquitin thioesterase OTUB1	C	212	OTUB1_C212	2	EFCQQEVEPMCK; TVKEFCQQEVEPMCK	0.214757	0.00968892	-0.0892062	0.0450798	0.664529
sp|Q14197|ICT1_HUMAN	Q14197	ICT1_HUMAN	MRPL58	Large ribosomal subunit protein mL62	C	150	MRPL58_C150	1	NLADCLQK	0.258098	0.148191	-0.271031	0.0450859	0.806001
sp|Q06323|PSME1_HUMAN	Q06323	PSME1_HUMAN	PSME1	Proteasome activator complex subunit 1	C	101	PSME1_C101	2	GEDEDKGPPCGPVNCNEK; KGEDEDKGPPCGPVNCNEK	-0.00780771	0.11763	0.0254677	0.0450968	0.352369
sp|P54252|ATX3_HUMAN	P54252	ATX3_HUMAN	ATXN3	Ataxin-3	C	14	ATXN3_C14	1	QEGSLCAQHCLNNLLQGEYFSPVELSSIAHQLDEEER	0.18676	0.0947899	-0.146213	0.0451124	0.694092
sp|P07384|CAN1_HUMAN	P07384	CAN1_HUMAN	CAPN1	Calpain-1 catalytic subunit	C	417	CAPN1_C417	1	IRLDETDDPDDYGDRESGCSFVLALMQK	0.32242	-0.0260189	-0.160731	0.0452232	0.783143
sp|Q96HS1|PGAM5_HUMAN	Q96HS1	PGAM5_HUMAN	PGAM5	Serine/threonine-protein phosphatase PGAM5, mitochondrial	C	168	PGAM5_C168	1	HLPGVCK	0.126502	0.136071	-0.126648	0.0453084	0.650985
sp|Q00610|CLH1_HUMAN	Q00610	CLH1_HUMAN	CLTC	Clathrin heavy chain 1	C	491	CLTC_C491	2	ANVPNKVIQCFAETGQVQK; VIQCFAETGQVQK	0.020133	0.222056	-0.106136	0.045351	0.681906
sp|P51580|TPMT_HUMAN	P51580	TPMT_HUMAN	TPMT	Thiopurine S-methyltransferase	C	165	TPMT_C165	2	CYADTMFSLLGK; CYADTMFSLLGKK	0.0251135	0.0783823	0.0325791	0.0453583	0.112489
sp|Q02952|AKA12_HUMAN	Q02952	AKA12_HUMAN	AKAP12	A-kinase anchor protein 12	C	1479	AKAP12_C1479	1	SSEKNEDFAAHPGEDAVPTGPDCQAK	0.105486	-0.0147271	NA	0.0453796	0.588308
sp|Q9H9Y6|RPA2_HUMAN	Q9H9Y6	RPA2_HUMAN	POLR1B	DNA-directed RNA polymerase I subunit RPA2	C	1073	POLR1B_C1073	1	CGSLLSPLLEKPPPSWSAMR	0.156987	NA	-0.0661382	0.0454245	0.753839
sp|P50991|TCPD_HUMAN	P50991	TCPD_HUMAN	CCT4	T-complex protein 1 subunit delta	C	295	CCT4_C295	2	KTGCNVLLIQK; TGCNVLLIQK	0.0206019	0.241765	-0.125825	0.045514	0.711579
sp|O75643|U520_HUMAN	O75643	U520_HUMAN	SNRNP200	U5 small nuclear ribonucleoprotein 200 kDa helicase	C	133	SNRNP200_C133	2	DILCGAADEVLAVLK; DILCGAADEVLAVLKNEK	0.0443056	0.182316	-0.0900232	0.0455327	0.621026
sp|Q6IEG0|SNR48_HUMAN	Q6IEG0	SNR48_HUMAN	SNRNP48	U11/U12 small nuclear ribonucleoprotein 48 kDa protein	C	132	SNRNP48_C132	1	TAVGKDSDCYNQR	0.16782	-0.0134892	-0.0172785	0.0456841	0.532471
sp|Q5QJE6|TDIF2_HUMAN	Q5QJE6	TDIF2_HUMAN	DNTTIP2	Deoxynucleotidyltransferase terminal-interacting protein 2	C	618	DNTTIP2_C618	1	AVITPDFEKNHCVPPYSESK	0.166917	0.165334	-0.195037	0.0457379	0.740555
sp|P62979|RS27A_HUMAN	P62979	RS27A_HUMAN	RPS27A	Ubiquitin-ribosomal protein eS31 fusion protein	C	121	RPS27A_C121	1	ECPSDECGAGVFMASHFDR	0.119645	0.168458	-0.0522182	0.0459167	0.360976
sp|Q99873|ANM1_HUMAN	Q99873	ANM1_HUMAN	PRMT1	Protein arginine N-methyltransferase 1	C	360	PRMT1_C360	1	GQLCELSCSTDYR	0.11638	0.071612	-0.0501686	0.0459413	0.453359
sp|P14324|FPPS_HUMAN	P14324	FPPS_HUMAN	FDPS	Farnesyl pyrophosphate synthase	C	213	FDPS_C213	1	LLKLYCR	-0.0220697	0.113994	NA	0.0459622	0.621746
sp|Q92900|RENT1_HUMAN	Q92900	RENT1_HUMAN	UPF1	Regulator of nonsense transcripts 1	C	657	UPF1_C657	1	SILIDESTQATEPECMVPVVLGAK	0.0365864	0.189893	-0.088554	0.0459753	0.62561
sp|Q9UG63|ABCF2_HUMAN	Q9UG63	ABCF2_HUMAN	ABCF2	ATP-binding cassette sub-family F member 2	C	586	ABCF2_C586	1	LIQQVAQEIWVCEK	0.150445	0.122137	-0.134643	0.0459798	0.662496
sp|Q8IYL3|CA174_HUMAN	Q8IYL3	CA174_HUMAN	C1orf174	UPF0688 protein C1orf174	C	61	C1orf174_C61	2	CDKGHLVK; FKCDKGHLVK	0.12664	0.151474	-0.0874075	0.0459879	0.490072
sp|Q9Y2J4|AMOL2_HUMAN	Q9Y2J4	AMOL2_HUMAN	AMOTL2	Angiomotin-like protein 2	C	500	AMOTL2_C500	2	LQQALGQLQAACEK; LQQALGQLQAACEKR	-0.130897	0.13817	0.0386825	0.0460315	0.863389
sp|O43813|LANC1_HUMAN	O43813	LANC1_HUMAN	LANCL1	Glutathione S-transferase LANCL1	C	133	LANCL1_C133	1	QAEDCITR	0.0383726	NA	0.0537783	0.0460755	0.105454
sp|P85037|FOXK1_HUMAN	P85037	FOXK1_HUMAN	FOXK1	Forkhead box protein K1	C	439	FOXK1_C439	2	SGGLQTPECLSR; SGGLQTPECLSREGSPIPHDPEFGSK	-0.117583	0.187173	-0.0722129	0.0461376	0.993488
sp|O15042|SR140_HUMAN	O15042	SR140_HUMAN	U2SURP	U2 snRNP-associated SURP motif-containing protein	C	918	U2SURP_C918	2	EKDECTPTRK; KEKDECTPTR	0.213763	0.206683	-0.201511	0.0462376	0.648093
sp|Q10713|MPPA_HUMAN	Q10713	MPPA_HUMAN	PMPCA	Mitochondrial-processing peptidase subunit alpha	C	88	PMPCA_C88	1	FGQFCTVGILINSGSR	-0.0804856	0.20929	0.00990821	0.0462376	0.643193
sp|P08133|ANXA6_HUMAN	P08133	ANXA6_HUMAN	ANXA6	Annexin A6	C	114	ANXA6_C114	1	DAISGIGTDEKCLIEILASR	0.389252	-0.22945	-0.021056	0.0462485	0.822909
sp|O00148|DX39A_HUMAN	O00148	DX39A_HUMAN	DDX39A	ATP-dependent RNA helicase DDX39A	C	223	DDX39A_C223	2	LTPHEKQCMMFSATLSK; QCMMFSATLSK	0.0773156	0.0789578	-0.00970657	0.0462683	0.237197
sp|O60503|ADCY9_HUMAN	O60503	ADCY9_HUMAN	ADCY9	Adenylate cyclase type 9	C	1333	ADCY9_C1333	1	AIEKDDCDETGIEEANELTK	0.173842	0.190269	-0.225252	0.0462862	0.765782
sp|Q15393|SF3B3_HUMAN	Q15393	SF3B3_HUMAN	SF3B3	Splicing factor 3B subunit 3	C	1054	SF3B3_C1054	2	FGNICVVR; WVTTASLLDYDTVAGADKFGNICVVR	0.148753	0.198276	-0.0803747	0.0465699	0.409187
sp|Q53HC9|EIPR1_HUMAN	Q53HC9	EIPR1_HUMAN	EIPR1	EARP and GARP complex-interacting protein 1	C	95	EIPR1_C95	1	VLTCAAVWR	0.155018	0.11074	-0.125654	0.0467014	0.645559
sp|Q9Y697|NFS1_HUMAN	Q9Y697	NFS1_HUMAN	NFS1	Cysteine desulfurase	C	158	NFS1_C158	1	CVLDSCR	0.148508	-0.00283801	-0.00555894	0.0467038	0.455775
sp|Q13813|SPTN1_HUMAN	Q13813	SPTN1_HUMAN	SPTAN1	Spectrin alpha chain, non-erythrocytic 1	C	2233	SPTAN1_C2233	2	TYLLDGSCMVEESGTLESQLEATK; TYLLDGSCMVEESGTLESQLEATKR	0.253376	0.0159856	-0.129046	0.0467719	0.715545
sp|Q13136|LIPA1_HUMAN	Q13136	LIPA1_HUMAN	PPFIA1	Liprin-alpha-1	C	189	PPFIA1_C189	1	CSLLEEELGATHK	0.143426	-0.00274079	-0.000204045	0.0468271	0.434608
sp|P53384|NUBP1_HUMAN	P53384	NUBP1_HUMAN	NUBP1	Cytosolic Fe-S cluster assembly factor NUBP1	C	256	NUBP1_C256	1	ESQIFPPTTGGAELMCQDLEVPLLGR	-0.0166497	0.17091	-0.0136385	0.0468738	0.528689
sp|P48449|LSS_HUMAN	P48449	LSS_HUMAN	LSS	Lanosterol synthase	C	7	LSS_C7	2	TEGTCLR; TEGTCLRR	0.0948943	0.0473791	0.0226324	0.0468846	0.122118
sp|B5ME19|EIFCL_HUMAN	B5ME19	EIFCL_HUMAN	EIF3CL	Eukaryotic translation initiation factor 3 subunit C-like protein	C	501	EIF3CL_C501	1	GTTEEVCR	0.0640113	0.33295	-0.25611	0.0469504	0.808616
sp|Q8NE71|ABCF1_HUMAN	Q8NE71	ABCF1_HUMAN	ABCF1	ATP-binding cassette sub-family F member 1	C	741	ABCF1_C741	1	FGLESHAHTIQICK	0.00879684	0.168337	-0.0361559	0.0469928	0.52788
sp|Q9NQS1|AVEN_HUMAN	Q9NQS1	AVEN_HUMAN	AVEN	Cell death regulator Aven	C	169	AVEN_C169	1	FAEEKEWDSEASCPK	0.149128	0.124209	-0.132078	0.0470863	0.652598
sp|Q9Y3P9|RBGP1_HUMAN	Q9Y3P9	RBGP1_HUMAN	RABGAP1	Rab GTPase-activating protein 1	C	533	RABGAP1_C533	1	LPQSGSQSSVIPSPPEDDEEEDNDEPLLSGSGDVSKECAEK	0.133229	-0.145071	0.153255	0.0471375	0.672852
sp|Q71SY5|MED25_HUMAN	Q71SY5	MED25_HUMAN	MED25	Mediator of RNA polymerase II transcription subunit 25	C	146	MED25_C146	1	VCLLICNSPPYLLPAVESTTYSGCTTENLVQQIGER	0.3702	NA	-0.275776	0.0472117	0.907599
sp|O75431|MTX2_HUMAN	O75431	MTX2_HUMAN	MTX2	Metaxin-2	C	132	MTX2_C132	1	AYMELVNNMLLTAELYLQWCDEATVGEITHAR	0.434931	-0.0928533	-0.200439	0.0472128	0.832364
sp|P20618|PSB1_HUMAN	P20618	PSB1_HUMAN	PSMB1	Proteasome subunit beta type-1	C	82	PSMB1_C82	2	LTDKTVIGCSGFHGDCLTLTK; TVIGCSGFHGDCLTLTK	0.0373874	0.227948	-0.304376	0.0472267	0.94101
sp|Q9UKL3|C8AP2_HUMAN	Q9UKL3	C8AP2_HUMAN	CASP8AP2	CASP8-associated protein 2	C	1869	CASP8AP2_C1869	1	TKKPTQDSCENTEAHQK	NA	0.293544	-0.198758	0.047393	0.878909
sp|P49368|TCPG_HUMAN	P49368	TCPG_HUMAN	CCT3	T-complex protein 1 subunit gamma	C	372	CCT3_C372	1	ACTILLR	0.156916	NA	-0.0621	0.0474081	0.739904
sp|Q9UJ41|RABX5_HUMAN	Q9UJ41	RABX5_HUMAN	RABGEF1	Rab5 GDP/GTP exchange factor	C	254	RABGEF1_C254	1	WVTPQMLCVPVNEDIPEVSDMVVK	NA	-0.0207653	0.115687	0.0474608	0.613067
sp|Q16875|F263_HUMAN	Q16875	F263_HUMAN	PFKFB3	6-phosphofructo-2-kinase/fructose-2,6-bisphosphatase 3	C	193	PFKFB3_C193	2	ISCYEASYQPLDPDKCDR; ISCYEASYQPLDPDKCDRDLSLIK	0.0241801	0.0940226	NA	0.0474609	0.339751
sp|P21333|FLNA_HUMAN	P21333	FLNA_HUMAN	FLNA	Filamin-A	C	2543	FLNA_C2543	1	ATCAPQHGAPGPGPADASK	0.0439879	0.127107	-0.0285058	0.0475299	0.401241
sp|P30536|TSPO_HUMAN	P30536	TSPO_HUMAN	TSPO	Translocator protein	C	19	TSPO_C19	1	APPWVPAMGFTLAPSLGCFVGSR	0.151034	0.0714577	-0.0797908	0.0475669	0.555041
sp|A6NKD9|CC85C_HUMAN	A6NKD9	CC85C_HUMAN	CCDC85C	Coiled-coil domain-containing protein 85C	C	88	CCDC85C_C88	2	ELCCFLDDDRQK; LQDDNQELRELCCFLDDDRQK	0.127329	0.0939997	-0.0785478	0.0475935	0.533444
sp|Q12769|NU160_HUMAN	Q12769	NU160_HUMAN	NUP160	Nuclear pore complex protein Nup160	C	929	NUP160_C929	1	ALECFCQAASEVGKEEFLDR	NA	-0.000744447	0.0959676	0.0476116	0.504938
sp|Q9HC44|GPBL1_HUMAN	Q9HC44	GPBL1_HUMAN	GPBP1L1	Vasculin-like protein 1	C	407	GPBP1L1_C407	1	AMGWQEYPENDENCLPLTEDELKEFHMK	0.0917616	0.151596	-0.100342	0.0476718	0.594533
sp|Q13185|CBX3_HUMAN	Q13185	CBX3_HUMAN	CBX3	Chromobox protein homolog 3	C	177	CBX3_C177	1	LTWHSCPEDEAQ	0.114623	0.0986687	-0.0701793	0.047704	0.504435
sp|Q8N5I2|ARRD1_HUMAN	Q8N5I2	ARRD1_HUMAN	ARRDC1	Arrestin domain-containing protein 1	C	126	ARRDC1_C126	1	CSLVFYILSPLNLNSIPDIEQPNVASATK	-0.0676449	NA	0.163075	0.0477151	0.750323
sp|Q16352|AINX_HUMAN	Q16352	AINX_HUMAN	INA	Alpha-internexin	C	11	INA_C11	2	SFGSEHYLCSSSSYR; SFGSEHYLCSSSSYRK	0.0991589	0.161089	-0.116764	0.0478281	0.627343
sp|Q9UGU0|TCF20_HUMAN	Q9UGU0	TCF20_HUMAN	TCF20	Transcription factor 20	C	498	TCF20_C498	1	KADSCTNSEGSSQPEEQLK	0.0293767	0.351332	-0.23696	0.047916	0.804626
sp|Q13867|BLMH_HUMAN	Q13867	BLMH_HUMAN	BLMH	Bleomycin hydrolase	C	73	BLMH_C73	1	CWIFSCLNVMR	0.064354	0.0315091	NA	0.0479315	0.210141
sp|Q9BXP5|SRRT_HUMAN	Q9BXP5	SRRT_HUMAN	SRRT	Serrate RNA effector molecule homolog	C	715	SRRT_C715	3	DKWLCPLSGKK; FVTSNTQELGKDKWLCPLSGK; WLCPLSGK	-0.119008	0.0690989	0.152213	0.0479535	0.712156
sp|Q8IWS0|PHF6_HUMAN	Q8IWS0	PHF6_HUMAN	PHF6	PHD finger protein 6	C	28	PHF6_C28	2	DKECGQLLISENQK; SNRDKECGQLLISENQK	-0.0562969	0.243326	-0.0431313	0.0479658	0.672207
sp|P22102|PUR2_HUMAN	P22102	PUR2_HUMAN	GART	Trifunctional purine biosynthetic protein adenosine-3	C	1005	GART_C1005	2	ICWVKEE; IFPAALQLVASGTVQLGENGKICWVKEE	-0.115112	0.597612	-0.145284	0.0479831	0.688841
sp|Q86V21|AACS_HUMAN	Q86V21	AACS_HUMAN	AACS	Acetoacetyl-CoA synthetase	C	16	AACS_C16	1	SKEERPGREEILECQVMWEPDSK	NA	-0.0373692	0.133382	0.0480065	0.673901
sp|Q92609|TBCD5_HUMAN	Q92609	TBCD5_HUMAN	TBC1D5	TBC1 domain family member 5	C	96	TBC1D5_C96	1	LFLCVLPQDK	0.139636	0.162081	-0.157471	0.0480822	0.686492
sp|Q9P258|RCC2_HUMAN	Q9P258	RCC2_HUMAN	RCC2	Protein RCC2	C	437	RCC2_C437	1	SLACGK	0.0789126	0.307476	-0.242133	0.0480852	0.791392
sp|P28066|PSA5_HUMAN	P28066	PSA5_HUMAN	PSMA5	Proteasome subunit alpha type-5	C	47	PSMA5_C47	1	LGSTAIGIQTSEGVCLAVEK	0.211245	0.370179	-0.437053	0.0481235	0.863462
sp|Q13126|MTAP_HUMAN	Q13126	MTAP_HUMAN	MTAP	S-methyl-5'-thioadenosine phosphorylase	C	131	MTAP_C131	1	TTMRPQSFYDGSHSCAR	0.0093553	0.108121	0.0269238	0.0481334	0.254398
sp|O15231|ZN185_HUMAN	O15231	ZN185_HUMAN	ZNF185	Zinc finger protein 185	C	262	ZNF185_C262	2	AIWIECLPSMPSPAGSQELSSR; AIWIECLPSMPSPAGSQELSSRGEEIVR	0.0486332	0.0796303	-0.0153145	0.0481448	0.310339
sp|Q9NX02|NALP2_HUMAN	Q9NX02	NALP2_HUMAN	NLRP2	NACHT, LRR and PYD domains-containing protein 2	C	954	NLRP2_C954	1	KPLCNLR	0.154247	0.254815	-0.264474	0.0481963	0.790431
sp|Q9H832|UBE2Z_HUMAN	Q9H832	UBE2Z_HUMAN	UBE2Z	Ubiquitin-conjugating enzyme E2 Z	C	243	UBE2Z_C243	2	NYNECIR; NYNECIRHETIR	0.317248	0.134697	-0.307345	0.0481997	0.819216
sp|Q8IYB7|DI3L2_HUMAN	Q8IYB7	DI3L2_HUMAN	DIS3L2	DIS3-like exonuclease 2	C	676	DIS3L2_C676	1	KEVLTNMCSRPMQMALYFCSGLLQDPAQFR	NA	0.329065	-0.232647	0.0482089	0.891779
sp|Q14974|IMB1_HUMAN	Q14974	IMB1_HUMAN	KPNB1	Importin subunit beta-1	C	228	KPNB1_C228	1	HFIMQVVCEATQCPDTR	0.214238	0.105425	-0.174934	0.0482432	0.717701
sp|O75131|CPNE3_HUMAN	O75131	CPNE3_HUMAN	CPNE3	Copine-3	C	249	CPNE3_C249	1	SSPVEFECINEK	0.0983499	0.24529	-0.19845	0.0483968	0.746358
sp|P27694|RFA1_HUMAN	P27694	RFA1_HUMAN	RPA1	Replication protein A 70 kDa DNA-binding subunit	C	323	RPA1_C323	2	DSLVDIIGICK; SKDSLVDIIGICK	0.13616	0.276131	-0.267	0.0484305	0.794162
sp|Q9ULT8|HECD1_HUMAN	Q9ULT8	HECD1_HUMAN	HECTD1	E3 ubiquitin-protein ligase HECTD1	C	287	HECTD1_C287	1	LSNQVSTIVSLLSTLCR	0.151977	0.451613	-0.45823	0.048453	0.873051
sp|Q96GG9|DCNL1_HUMAN	Q96GG9	DCNL1_HUMAN	DCUN1D1	DCN1-like protein 1	C	29	DCUN1D1_C29	1	TAVSCLSQNDWK	0.265544	0.133624	-0.253784	0.0484614	0.785252
sp|Q9Y223|GLCNE_HUMAN	Q9Y223	GLCNE_HUMAN	GNE	Bifunctional UDP-N-acetylglucosamine 2-epimerase/N-acetylmannosamine kinase	C	17	GNE_C17	1	VCVATCNR	-0.138952	0.0981528	0.186255	0.0484854	0.667086
sp|Q9UBQ0|VPS29_HUMAN	Q9UBQ0	VPS29_HUMAN	VPS29	Vacuolar protein sorting-associated protein 29	C	15	VPS29_C15	1	CNSLPAK	0.0320153	0.247614	-0.133976	0.0485509	0.70322
sp|Q9P0V9|SEP10_HUMAN	Q9P0V9	SEP10_HUMAN	SEPTIN10	Septin-10	C	66	SEPTIN10_C66	1	SIQQGFCFNILCVGETGIGK	0.0949469	0.0767969	-0.0258535	0.0486301	0.325212
sp|P49459|UBE2A_HUMAN	P49459	UBE2A_HUMAN	UBE2A	Ubiquitin-conjugating enzyme E2 A	C	88	UBE2A_C88	1	MFHPNVYADGSICLDILQNR	0.25402	0.0659619	-0.174073	0.0486363	0.732507
sp|P00441|SODC_HUMAN	P00441	SODC_HUMAN	SOD1	Superoxide dismutase [Cu-Zn]	C	112	SOD1_C112	1	HVGDLGNVTADKDGVADVSIEDSVISLSGDHCIIGR	0.132965	0.0758251	-0.0628049	0.0486616	0.490573
sp|Q13547|HDAC1_HUMAN	Q13547	HDAC1_HUMAN	HDAC1	Histone deacetylase 1	C	284	HDAC1_C284	1	CVEFVK	0.0964243	0.000911758	NA	0.0486681	0.493981
sp|P47897|SYQ_HUMAN	P47897	SYQ_HUMAN	QARS1	Glutamine--tRNA ligase	C	687	QARS1_C687	1	AFIHWVSQPLMCEVR	0.057668	0.298225	-0.209634	0.0487531	0.771199
sp|Q92882|OSTF1_HUMAN	Q92882	OSTF1_HUMAN	OSTF1	Osteoclast-stimulating factor 1	C	92	OSTF1_C92	1	ECLDNR	NA	0.483641	-0.386111	0.0487648	0.92891
sp|Q9Y4E8|UBP15_HUMAN	Q9Y4E8	UBP15_HUMAN	USP15	Ubiquitin carboxyl-terminal hydrolase 15	C	462	USP15_C462	2	ISVTFDPFCYLTLPLPMK; ISVTFDPFCYLTLPLPMKK	0.0897577	0.178435	-0.121897	0.0487652	0.639039
sp|P54619|AAKG1_HUMAN	P54619	AAKG1_HUMAN	PRKAG1	5'-AMP-activated protein kinase subunit gamma-1	C	131	PRKAG1_C131	1	EVYLQDSFKPLVCISPNASLFDAVSSLIR	0.171088	0.0583138	-0.0829461	0.0488187	0.574829
sp|Q86VP6|CAND1_HUMAN	Q86VP6	CAND1_HUMAN	CAND1	Cullin-associated NEDD8-dissociated protein 1	C	1134	CAND1_C1134	1	LSTLCPSAVLQR	0.395769	0.127674	-0.376969	0.0488245	0.849334
sp|P13796|PLSL_HUMAN	P13796	PLSL_HUMAN	LCP1	Plastin-2	C	618	LCP1_C618	1	MVMTVFACLMGK	0.0208257	0.0287804	0.0849026	0.0488429	0.156207
sp|P54577|SYYC_HUMAN	P54577	SYYC_HUMAN	YARS1	Tyrosine--tRNA ligase, cytoplasmic	C	250	YARS1_C250	1	KAFCEPGNVENNGVLSFIK	0.0579392	-0.0228512	0.111455	0.0488476	0.337337
sp|P49902|5NTC_HUMAN	P49902	5NTC_HUMAN	NT5C2	Cytosolic purine 5'-nucleotidase	C	433	NT5C2_C433	1	VTHDMDMCYGMMGSLFR	0.107204	0.150375	-0.110887	0.0488975	0.606828
sp|Q9H0A0|NAT10_HUMAN	Q9H0A0	NAT10_HUMAN	NAT10	RNA cytidine acetyltransferase	C	489	NAT10_C489	1	WLNDLLCLDCLNITR	0.370791	NA	-0.272988	0.0489014	0.904019
sp|P20042|IF2B_HUMAN	P20042	IF2B_HUMAN	EIF2S2	Eukaryotic translation initiation factor 2 subunit 2	C	284	EIF2S2_C284	1	YIKEYVTCHTCR	NA	0.298588	-0.200722	0.0489328	0.876783
sp|O75113|N4BP1_HUMAN	O75113	N4BP1_HUMAN	N4BP1	NEDD4-binding protein 1	C	56	N4BP1_C56	1	IWLQLCGAQEAVHSAK	0.15346	0.357597	-0.364254	0.0489345	0.840986
sp|P29475|NOS1_HUMAN	P29475	NOS1_HUMAN	NOS1	Nitric oxide synthase 1	C	898	NOS1_C898	1	AYPHFCAFGHAVDTLLEELGGER	0.168627	0.252308	-0.273594	0.0491138	0.791803
sp|Q96MH2|HEXI2_HUMAN	Q96MH2	HEXI2_HUMAN	HEXIM2	Protein HEXIM2	C	80	HEXIM2_C80	1	TQSPGGCSAEAVLAR	0.109063	0.221114	-0.182746	0.0491437	0.72264
sp|O43252|PAPS1_HUMAN	O43252	PAPS1_HUMAN	PAPSS1	Bifunctional 3'-phosphoadenosine 5'-phosphosulfate synthase 1	C	127	PAPSS1_C127	2	LFADAGLVCITSFISPYTQDR; LFADAGLVCITSFISPYTQDRNNAR	0.202504	0.274851	-0.483078	0.0491953	0.994414
sp|Q7Z460|CLAP1_HUMAN	Q7Z460	CLAP1_HUMAN	CLASP1	CLIP-associating protein 1	C	1212	CLASP1_C1212	2	DGKKECDIVSR; ECDIVSR	0.163635	0.173237	-0.303527	0.0492451	0.950111
sp|O95140|MFN2_HUMAN	O95140	MFN2_HUMAN	MFN2	Mitofusin-2	C	132	MFN2_C132	1	VLPSGIGHTTNCFLR	0.190242	0.202758	-0.245218	0.0492609	0.769848
sp|Q96SU4|OSBL9_HUMAN	Q96SU4	OSBL9_HUMAN	OSBPL9	Oxysterol-binding protein-related protein 9	C	464	OSBPL9_C464	1	KPYNPILGEIFQCHWTLPNDTEENTELVSEGPVPWVSK	-0.824911	0.923484	NA	0.0492866	0.964146
sp|A0MZ66|SHOT1_HUMAN	A0MZ66	SHOT1_HUMAN	SHTN1	Shootin-1	C	565	SHTN1_C565	1	VTFQPPSSIGCR	0.120954	0.102783	-0.0757886	0.0493164	0.514372
sp|Q5HYK9|ZN667_HUMAN	Q5HYK9	ZN667_HUMAN	ZNF667	Zinc finger protein 667	C	90	ZNF667_C90	1	RAPDSGSKCETK	0.13828	0.10345	-0.0937144	0.0493385	0.565068
sp|O95394|AGM1_HUMAN	O95394	AGM1_HUMAN	PGM3	Phosphoacetylglucosamine mutase	C	93	PGM3_C93	1	LVDPLGEMLAPSWEEHATCLANAEEQDMQR	0.139122	0.0958149	-0.0868665	0.0493567	0.549944
sp|P36578|RL4_HUMAN	P36578	RL4_HUMAN	RPL4	Large ribosomal subunit protein uL4	C	208	RPL4_C208	2	GPCIIYNEDNGIIK; RGPCIIYNEDNGIIK	0.0313648	0.0674738	NA	0.0494193	0.222987
sp|P27797|CALR_HUMAN	P27797	CALR_HUMAN	CALR	Calreticulin	C	163	CALR_C163	1	CKDDEFTHLYTLIVRPDNTYEVK	0.226994	0.0411347	-0.119829	0.0494334	0.670633
sp|P09960|LKHA4_HUMAN	P09960	LKHA4_HUMAN	LTA4H	Leukotriene A-4 hydrolase	C	17	LTA4H_C17	1	PEIVDTCSLASPASVCR	0.145613	0.0327791	-0.0299108	0.0494937	0.436846
sp|P49189|AL9A1_HUMAN	P49189	AL9A1_HUMAN	ALDH9A1	4-trimethylaminobutyraldehyde dehydrogenase	C	484	ALDH9A1_C484	1	TVCVEMGDVESAF	0.119077	0.0125147	0.0169169	0.0495028	0.290935
sp|Q7Z2Z2|EFL1_HUMAN	Q7Z2Z2	EFL1_HUMAN	EFL1	Elongation factor-like GTPase 1	C	670	EFL1_C670	1	CLDDLKER	NA	0.242149	-0.143065	0.049542	0.839724
sp|O43913|ORC5_HUMAN	O43913	ORC5_HUMAN	ORC5	Origin recognition complex subunit 5	C	171	ORC5_C171	1	FRPNTGCFEPFVLYFPDYSIGNLQK	0.0155519	0.368943	-0.235788	0.049569	0.804039
sp|P04733|MT1F_HUMAN	P04733	MT1F_HUMAN	MT1F	Metallothionein-1F	C	44	MT1F_C44	1	CAQGCVCK	0.123813	-0.0246036	NA	0.0496049	0.624879
sp|Q8WWH5|TRUB1_HUMAN	Q8WWH5	TRUB1_HUMAN	TRUB1	Pseudouridylate synthase TRUB1	C	331	TRUB1_C331	2	SKPESNEQVLSCEYITLNEPK; SKPESNEQVLSCEYITLNEPKREDDVIK	0.071614	0.118292	-0.0410512	0.0496182	0.404201
sp|P15924|DESP_HUMAN	P15924	DESP_HUMAN	DSP	Desmoplakin	C	289	DSP_C289	1	EIMWINDCEEEELLYDWSDKNTNIAQK	0.111614	0.125355	-0.0191292	0.0496776	0.255493
sp|Q7L2H7|EIF3M_HUMAN	Q7L2H7	EIF3M_HUMAN	EIF3M	Eukaryotic translation initiation factor 3 subunit M	C	134	EIF3M_C134	2	VAASCGAIQYIPTELDQVR; VAASCGAIQYIPTELDQVRK	0.120851	0.121635	-0.0933057	0.0497268	0.558781
sp|Q9UGI8|TES_HUMAN	Q9UGI8	TES_HUMAN	TES	Testin	C	294	TES_C294	1	HYCDSEKPR	0.0931097	0.0896782	-0.0334958	0.049764	0.354558
sp|O75534|CSDE1_HUMAN	O75534	CSDE1_HUMAN	CSDE1	Cold shock domain-containing protein E1	C	645	CSDE1_C645	4	GDCLQK; GDCLQKGESVK; GEVYPFGIVGMANKGDCLQKGESVK	0.0322967	0.185454	-0.00933445	0.0497704	0.361569
sp|Q8NBN7|RDH13_HUMAN	Q8NBN7	RDH13_HUMAN	RDH13	Retinol dehydrogenase 13	C	130	RDH13_C130	1	CPHWTTEDGFEMQFGVNHLGHFLLTNLLLDK	0.0924635	NA	0.0072252	0.0498444	0.450355
sp|P06744|G6PI_HUMAN	P06744	G6PI_HUMAN	GPI	Glucose-6-phosphate isomerase	C	404	GPI_C404	2	MIPCDFLIPVQTQHPIR; MIPCDFLIPVQTQHPIRK	0.0083233	0.219987	-0.121123	0.0499884	0.753709
sp|P04075|ALDOA_HUMAN	P04075	ALDOA_HUMAN	ALDOA	Fructose-bisphosphate aldolase A	C	135	ALDOA_C135	1	CAQYKK	0.103243	0.118718	-0.0718675	0.0500309	0.499004
sp|Q14119|VEZF1_HUMAN	Q14119	VEZF1_HUMAN	VEZF1	Vascular endothelial zinc finger 1	C	249	VEZF1_C249	1	GFSRPDHLSCHVK	0.0807588	0.345091	-0.275637	0.0500707	0.806841
sp|P53350|PLK1_HUMAN	P53350	PLK1_HUMAN	PLK1	Serine/threonine-protein kinase PLK1	C	544	PLK1_C544	2	LILCPLMAAVTYIDEK; LILCPLMAAVTYIDEKR	0.187346	-0.025154	-0.0118892	0.0501009	0.541832
sp|Q9Y2R9|RT07_HUMAN	Q9Y2R9	RT07_HUMAN	MRPS7	Small ribosomal subunit protein uS7m	C	191	MRPS7_C191	1	WMITECR	0.263002	0.17283	-0.285363	0.050156	0.795507
sp|P30050|RL12_HUMAN	P30050	RL12_HUMAN	RPL12	Large ribosomal subunit protein uL11	C	17	RPL12_C17	1	CTGGEVGATSALAPK	0.164587	0.220017	-0.23411	0.0501646	0.759298
sp|P54252|ATX3_HUMAN	P54252	ATX3_HUMAN	ATXN3	Ataxin-3	C	172	ATXN3_C172	1	GDLPDCEADQLLQMIR	0.145592	0.103449	-0.0983817	0.0502198	0.573415
sp|O00429|DNM1L_HUMAN	O00429	DNM1L_HUMAN	DNM1L	Dynamin-1-like protein	C	505	DNM1L_C505	2	HPDFADACGLMNNNIEEQRR; LPVTNEMVHNLVAIELAYINTKHPDFADACGLMNNNIEEQRR	0.126591	0.0772784	-0.0528668	0.0503341	0.44631
sp|P54136|SYRC_HUMAN	P54136	SYRC_HUMAN	RARS1	Arginine--tRNA ligase, cytoplasmic	C	115	RARS1_C115	1	FGDYQCNSAMGISQMLK	0.156324	-0.0422767	0.03703	0.050359	0.47493
sp|Q96EW2|HBAP1_HUMAN	Q96EW2	HBAP1_HUMAN	HSPBAP1	HSPB1-associated protein 1	C	322	HSPBAP1_C322	1	AWLNPTEVEETSHAVNCCYLNAAVSAFFDR	0.104842	NA	-0.00402674	0.0504076	0.524439
sp|P60891|PRPS1_HUMAN	P60891	PRPS1_HUMAN	PRPS1	Ribose-phosphate pyrophosphokinase 1	C	265	PRPS1_C265	2	INNACFEAVVVTNTIPQEDK; INNACFEAVVVTNTIPQEDKMK	0.175959	0.102733	-0.127454	0.0504125	0.636684
sp|Q08379|GOGA2_HUMAN	Q08379	GOGA2_HUMAN	GOLGA2	Golgin subfamily A member 2	C	205	GOLGA2_C205	1	QQNQEITDQLEEEKKECHQK	0.324311	0.0613104	-0.234241	0.0504602	0.784054
sp|O00186|STXB3_HUMAN	O00186	STXB3_HUMAN	STXBP3	Syntaxin-binding protein 3	C	114	STXBP3_C114	1	AAYIYFTDFCPDNLFNK	0.262028	NA	-0.161003	0.0505128	0.850762
sp|P11172|UMPS_HUMAN	P11172	UMPS_HUMAN	UMPS	Uridine 5'-monophosphate synthase	C	304	UMPS_C304	2	CHEFLIFEDR; CHEFLIFEDRK	0.00822155	0.16969	0.0121537	0.0505547	0.35573
sp|P01889|HLAB_HUMAN	P01889	HLAB_HUMAN	HLA-B	HLA class I histocompatibility antigen, B alpha chain	C	349	HLA-B_C349	1	GGSYSQAACSDSAQGSDVSLTA	-0.0751489	NA	0.176393	0.0506219	0.756395
sp|P98170|XIAP_HUMAN	P98170	XIAP_HUMAN	XIAP	E3 ubiquitin-protein ligase XIAP	C	465	XIAP_C465	1	NIAIVFVPCGHLVTCK	-0.0116017	0.112856	NA	0.0506274	0.565216
sp|Q8NB90|AFG2A_HUMAN	Q8NB90	AFG2A_HUMAN	AFG2A	ATPase family gene 2 protein homolog A	C	318	AFG2A_C318	1	CNTDTFYFISSTTR	0.135389	0.202401	-0.185576	0.0507378	0.71296
sp|Q8WZA0|LZIC_HUMAN	Q8WZA0	LZIC_HUMAN	LZIC	Protein LZIC	C	33	LZIC_C33	1	LMQQLQDLEECREELDTDEYEETKK	0.223974	NA	-0.122496	0.050739	0.818613
sp|Q9NP81|SYSM_HUMAN	Q9NP81	SYSM_HUMAN	SARS2	Serine--tRNA ligase, mitochondrial	C	64	SARS2_C64	1	FCACPEEAAHALELR	0.055561	0.100115	-0.00340833	0.0507559	0.232545
sp|Q8TEQ6|GEMI5_HUMAN	Q8TEQ6	GEMI5_HUMAN	GEMIN5	Gem-associated protein 5	C	82	GEMIN5_C82	1	VSGFTFSHHPGQYNLCATSSDDGTVK	NA	0.196234	-0.0946361	0.0507988	0.78607
sp|Q8NAF0|ZN579_HUMAN	Q8NAF0	ZN579_HUMAN	ZNF579	Zinc finger protein 579	C	443	ZNF579_C443	1	HAQVHAGGPAPHPCPR	0.0940033	-0.0350311	0.093449	0.0508071	0.358131
sp|Q13371|PHLP_HUMAN	Q13371	PHLP_HUMAN	PDCL	Phosducin-like protein	C	35	PDCL_C35	1	CAPASSSVPAEAELAGEGISVNTGPK	0.194291	-0.034786	-0.00700288	0.0508339	0.554202
sp|O94906|PRP6_HUMAN	O94906	PRP6_HUMAN	PRPF6	Pre-mRNA-processing factor 6	C	837	PRPF6_C837	2	CEHDPHVLLAVAK; KCEHDPHVLLAVAK	NA	0.371689	-0.109582	0.0508412	0.682519
sp|Q9NWU2|GID8_HUMAN	Q9NWU2	GID8_HUMAN	GID8	Glucose-induced degradation protein 8 homolog	C	139	GID8_C139	3	ECLTEMER; ETEAALEFAQTQLAEQGEESRECLTEMER; QRETEAALEFAQTQLAEQGEESRECLTEMER	0.0408806	0.0983024	0.0209538	0.0508847	0.147931
sp|Q8NHV4|NEDD1_HUMAN	Q8NHV4	NEDD1_HUMAN	NEDD1	Protein NEDD1	C	607	NEDD1_C607	2	FIQNMIQETLDDFREACHR; FIQNMIQETLDDFREACHRDIVNLQVEMIK	0.279589	0.344169	-0.471025	0.0509114	0.863688
sp|O75436|VP26A_HUMAN	O75436	VP26A_HUMAN	VPS26A	Vacuolar protein sorting-associated protein 26A	C	13	VPS26A_C13	2	SFLGGFFGPICEIDIVLNDGETR; SFLGGFFGPICEIDIVLNDGETRK	-0.0441942	0.238149	-0.0411969	0.0509195	0.641037
sp|O00148|DX39A_HUMAN	O00148	DX39A_HUMAN	DDX39A	ATP-dependent RNA helicase DDX39A	C	164	DDX39A_C164	2	KNCPHVVVGTPGR; NCPHVVVGTPGR	0.114855	0.0861243	-0.0481274	0.0509506	0.417156
sp|P84103|SRSF3_HUMAN	P84103	SRSF3_HUMAN	SRSF3	Serine/arginine-rich splicing factor 3	C	7	SRSF3_C7	1	MHRDSCPLDCK	0.0729974	0.0662224	0.0137105	0.0509768	0.112698
sp|Q13564|ULA1_HUMAN	Q13564	ULA1_HUMAN	NAE1	NEDD8-activating enzyme E1 regulatory subunit	C	384	NAE1_C384	1	LLCSNSAFLR	NA	0.319281	-0.217198	0.0510418	0.880292
sp|Q7Z5K2|WAPL_HUMAN	Q7Z5K2	WAPL_HUMAN	WAPL	Wings apart-like protein homolog	C	160	WAPL_C160	1	IVEDDASISSCNK	0.114301	0.20111	-0.162274	0.0510457	0.687103
sp|Q14204|DYHC1_HUMAN	Q14204	DYHC1_HUMAN	DYNC1H1	Cytoplasmic dynein 1 heavy chain 1	C	4216	DYNC1H1_C4216	1	SACDTVDTWLDDTAK	0.0411855	0.338172	-0.226161	0.0510654	0.783697
sp|O43684|BUB3_HUMAN	O43684	BUB3_HUMAN	BUB3	Mitotic checkpoint protein BUB3	C	129	BUB3_C129	1	TPCNAGTFSQPEK	0.103645	0.0929892	-0.0431479	0.0511621	0.392118
sp|P49916|DNLI3_HUMAN	P49916	DNLI3_HUMAN	LIG3	DNA ligase 3	C	729	LIG3_C729	1	CAGGHDDATLAR	NA	0.227422	-0.125087	0.0511678	0.820129
sp|Q96JB2|COG3_HUMAN	Q96JB2	COG3_HUMAN	COG3	Conserved oligomeric Golgi complex subunit 3	C	141	COG3_C141	1	DYLSGFQEQCDAILNDVNSALQHLESLQK	0.0148417	0.35838	-0.219683	0.0511796	0.789248
sp|Q9Y3D6|FIS1_HUMAN	Q9Y3D6	FIS1_HUMAN	FIS1	Mitochondrial fission 1 protein	C	41	FIS1_C41	1	STQFEYAWCLVR	-0.0424307	0.144789	0.0512609	0.0512064	0.443408
sp|Q9P032|NDUF4_HUMAN	Q9P032	NDUF4_HUMAN	NDUFAF4	NADH dehydrogenase [ubiquinone] 1 alpha subcomplex assembly factor 4	C	87	NDUFAF4_C87	1	AAETCQEPK	0.016378	0.0183494	0.119213	0.0513136	0.269843
sp|P29401|TKT_HUMAN	P29401	TKT_HUMAN	TKT	Transketolase	C	386	TKT_C386	1	TVPFCSTFAAFFTR	0.1956	0.142893	-0.184526	0.0513224	0.708081
sp|Q9BZL1|UBL5_HUMAN	Q9BZL1	UBL5_HUMAN	UBL5	Ubiquitin-like protein 5	C	18	UBL5_C18	2	CNTDDTIGDLKK; VKCNTDDTIGDLKK	0.104851	0.258009	-0.208744	0.0513719	0.744348
sp|Q5VV42|CDKAL_HUMAN	Q5VV42	CDKAL_HUMAN	CDKAL1	Threonylcarbamoyladenosine tRNA methylthiotransferase	C	138	CDKAL1_C138	1	IVLAGCVPQAQPR	0.152833	0.0720629	-0.0706473	0.0514163	0.513743
sp|Q9Y217|MTMR6_HUMAN	Q9Y217	MTMR6_HUMAN	MTMR6	Phosphatidylinositol-3,5-bisphosphate 3-phosphatase MTMR6	C	569	MTMR6_C569	1	TSLCFKEQTLLPVNDALR	0.394725	NA	-0.291891	0.051417	0.905357
sp|Q2TAY7|SMU1_HUMAN	Q2TAY7	SMU1_HUMAN	SMU1	WD40 repeat-containing protein SMU1	C	416	SMU1_C416	1	NPEHFVVCNR	0.138913	NA	-0.0356865	0.0516133	0.660084
sp|Q93052|LPP_HUMAN	Q93052	LPP_HUMAN	LPP	Lipoma-preferred partner	C	566	LPP_C566	1	IVALDRDFHVHCYR	0.195121	0.0490415	-0.0892547	0.051636	0.593656
sp|Q14249|NUCG_HUMAN	Q14249	NUCG_HUMAN	ENDOG	Endonuclease G, mitochondrial	C	113	ENDOG_C113	1	ECDFREDDSVHAYHR	0.188043	NA	-0.0847111	0.0516661	0.769455
sp|Q96AT9|RPE_HUMAN	Q96AT9	RPE_HUMAN	RPE	Ribulose-phosphate 3-epimerase	C	186	RPE_C186	1	CAEAGANMIVSGSAIMR	NA	0.257865	-0.154512	0.0516766	0.843666
sp|P43487|RANG_HUMAN	P43487	RANG_HUMAN	RANBP1	Ran-specific GTPase-activating protein	C	132	RANBP1_C132	1	AWVWNTHADFADECPKPELLAIR	0.0587462	0.16992	-0.0734445	0.0517406	0.538558
sp|Q8IZ73|RUSD2_HUMAN	Q8IZ73	RUSD2_HUMAN	RPUSD2	Pseudouridylate synthase RPUSD2	C	246	RPUSD2_C246	1	LLAENEDVVVVDKPSSIPVHPCGR	0.0891152	0.205471	-0.139222	0.0517879	0.659856
sp|Q9Y6I3|EPN1_HUMAN	Q9Y6I3	EPN1_HUMAN	EPN1	Epsin-1	C	96	EPN1_C96	2	VSQQCK; VSQQCKENMYAVQTLK	-0.00438549	0.114851	0.0449341	0.0517998	0.272969
sp|P41250|GARS_HUMAN	P41250	GARS_HUMAN	GARS1	Glycine--tRNA ligase	C	471	GARS1_C471	1	SCYDLSCHAR	0.116656	0.0212689	0.0177272	0.0518841	0.250474
sp|Q9UBF8|PI4KB_HUMAN	Q9UBF8	PI4KB_HUMAN	PI4KB	Phosphatidylinositol 4-kinase beta	C	89	PI4KB_C89	1	CLDDPPAQIREEEDEMGAAVASGTAK	0.142822	0.128737	-0.115897	0.0518875	0.599694
sp|P21359|NF1_HUMAN	P21359	NF1_HUMAN	NF1	Neurofibromin	C	397	NF1_C397	1	ICLAQNSPSTFHYVLVNSLHR	0.338076	NA	-0.234257	0.0519097	0.885761
sp|Q9BZE9|ASPC1_HUMAN	Q9BZE9	ASPC1_HUMAN	ASPSCR1	Tether containing UBX domain for GLUT4	C	224	ASPSCR1_C224	1	GDLSRPEDADTSGPCCEHTQEK	0.0305773	0.242898	-0.117736	0.051913	0.669006
sp|P62873|GBB1_HUMAN	P62873	GBB1_HUMAN	GNB1	Guanine nucleotide-binding protein G(I)/G(S)/G(T) subunit beta-1	C	149	GNB1_C149	1	ELAGHTGYLSCCR	0.300912	0.174324	-0.319467	0.0519232	0.809553
sp|Q9NUJ1|ABHDA_HUMAN	Q9NUJ1	ABHDA_HUMAN	ABHD10	Palmitoyl-protein thioesterase ABHD10, mitochondrial	C	239	ABHD10_C239	1	EAEHHCLLHSPIPVNCPIR	0.277587	-0.1131	-0.00852279	0.051988	0.699711
sp|Q9BWW4|SSBP3_HUMAN	Q9BWW4	SSBP3_HUMAN	SSBP3	Single-stranded DNA-binding protein 3	C	80	SSBP3_C80	1	DTCEHSSEAK	0.175946	0.105922	-0.125851	0.0520057	0.626026
sp|Q8WXI9|P66B_HUMAN	Q8WXI9	P66B_HUMAN	GATAD2B	Transcriptional repressor p66-beta	C	444	GATAD2B_C444	1	ILCEQCMTSNQK	0.056197	0.0523258	0.0475155	0.0520127	0.00232251
sp|Q96T51|RUFY1_HUMAN	Q96T51	RUFY1_HUMAN	RUFY1	RUN and FYVE domain-containing protein 1	C	351	RUFY1_C351	2	ICSLQEEQQQLR; LQEELSAATDRICSLQEEQQQLR	0.135709	0.0760039	-0.0791921	0.052131	0.561648
sp|O95218|ZRAB2_HUMAN	O95218	ZRAB2_HUMAN	ZRANB2	Zinc finger Ran-binding domain-containing protein 2	C	71	ZRANB2_C71	1	GLFSANDWQCK	0.114343	0.0975042	-0.0552999	0.0521824	0.435544
sp|P17812|PYRG1_HUMAN	P17812	PYRG1_HUMAN	CTPS1	CTP synthase 1	C	234	CTPS1_C234	1	ISMFCHVEPEQVICVHDVSSIYR	0.0278278	-0.195511	0.188231	0.0521947	0.956516
sp|P52758|RIDA_HUMAN	P52758	RIDA_HUMAN	RIDA	2-iminobutanoate/2-iminopropanoate deaminase	C	71	RIDA_C71	1	AAGCDFTNVVK	-0.152145	0.256543	NA	0.0521993	0.840781
sp|Q00577|PURA_HUMAN	Q00577	PURA_HUMAN	PURA	Transcriptional activator protein Pur-alpha	C	272	PURA_C272	1	FGHTFCK	0.0580116	0.147377	-0.0486642	0.0522414	0.453894
sp|P50213|IDH3A_HUMAN	P50213	IDH3A_HUMAN	IDH3A	Isocitrate dehydrogenase [NAD] subunit alpha, mitochondrial	C	222	IDH3A_C222	3	CREVAESCKDIK; EVAESCK; EVAESCKDIK	0.331291	-0.0877127	-0.0168116	0.05226	0.618429
sp|Q9Y6K1|DNM3A_HUMAN	Q9Y6K1	DNM3A_HUMAN	DNMT3A	DNA (cytosine-5)-methyltransferase 3A	C	861	DNMT3A_C861	1	DQHFPVFMNEKEDILWCTEMER	-0.170433	NA	0.274987	0.0522772	0.853222
sp|Q13111|CAF1A_HUMAN	Q13111	CAF1A_HUMAN	CHAF1A	Chromatin assembly factor 1 subunit A	C	492	CHAF1A_C492	1	TAFHPDLCSQLDQLLQQQSGEFSFLK	0.333158	0.52243	-0.698715	0.052291	0.903017
sp|Q96RU3|FNBP1_HUMAN	Q96RU3	FNBP1_HUMAN	FNBP1	Formin-binding protein 1	C	555	FNBP1_C555	1	VLATDFDDEFDDEEPLPAIGTCK	0.427317	0.295162	-0.565591	0.0522961	0.882037
sp|Q49AR2|CE022_HUMAN	Q49AR2	CE022_HUMAN	C5orf22	UPF0489 protein C5orf22	C	220	C5orf22_C220	1	SDQTCLEPSCSCSSENQECQTAASTGEILEILK	NA	0.0104253	0.0942738	0.0523495	0.429884
sp|Q8IWX8|CHERP_HUMAN	Q8IWX8	CHERP_HUMAN	CHERP	Calcium homeostasis endoplasmic reticulum protein	C	225	CHERP_C225	1	LHLIYLINDVLHHCQR	0.0335052	0.156854	-0.0330587	0.0524337	0.445437
sp|Q13523|PRP4K_HUMAN	Q13523	PRP4K_HUMAN	PRP4K	Serine/threonine-protein kinase PRP4 homolog	C	962	PRP4K_C962	3	DLLADLIGCQR; DLLADLIGCQRLPEDQR; VTVMSTINPTKDLLADLIGCQR	0.176673	0.245002	-0.230132	0.0524593	0.708779
sp|Q5JTH9|RRP12_HUMAN	Q5JTH9	RRP12_HUMAN	RRP12	RRP12-like protein	C	673	RRP12_C673	1	GCQAEADRAEVSR	0.29774	0.224107	-0.364236	0.0525369	0.825375
sp|Q9BTT4|MED10_HUMAN	Q9BTT4	MED10_HUMAN	MED10	Mediator of RNA polymerase II transcription subunit 10	C	54	MED10_C54	1	LNFIVTGLQDIDKCR	0.115657	0.179237	-0.137005	0.0526298	0.640434
sp|Q92900|RENT1_HUMAN	Q92900	RENT1_HUMAN	UPF1	Regulator of nonsense transcripts 1	C	237	UPF1_C237	1	CFLSWLVK	0.0766805	0.211528	-0.130306	0.052634	0.649376
sp|Q86YR5|GPSM1_HUMAN	Q86YR5	GPSM1_HUMAN	GPSM1	G-protein-signaling modulator 1	C	515	GPSM1_C515	1	MDDQRCPLDDGQAGAAEATAAPTLEDR	0.163595	0.139618	-0.145298	0.0526383	0.648735
sp|Q96GM8|TOE1_HUMAN	Q96GM8	TOE1_HUMAN	TOE1	Target of EGR1 protein 1	C	371	TOE1_C371	3	DGPPKKQVCGDSIKPEETEQEVAADETR; KQVCGDSIKPEETEQEVAADETR; QVCGDSIKPEETEQEVAADETR	0.211968	0.00760617	-0.0616047	0.0526564	0.58707
sp|Q8ND30|LIPB2_HUMAN	Q8ND30	LIPB2_HUMAN	PPFIBP2	Liprin-beta-2	C	34	PPFIBP2_C34	1	TGADLSDGTCEPGLASPASYMNPFPVLHLIEDLR	-0.0388141	0.188748	0.00843536	0.0527897	0.525956
sp|Q15906|VPS72_HUMAN	Q15906	VPS72_HUMAN	VPS72	Vacuolar protein sorting-associated protein 72 homolog	C	163	VPS72_C163	2	GPHCERPLTQEELLR; KGPHCERPLTQEELLR	0.323744	0.177584	-0.144917	0.0528736	0.481246
sp|Q9BTY7|HGH1_HUMAN	Q9BTY7	HGH1_HUMAN	HGH1	Protein HGH1 homolog	C	227	HGH1_C227	1	NCCFEHR	0.0727034	NA	0.0330921	0.0528978	0.228073
sp|Q07960|RHG01_HUMAN	Q07960	RHG01_HUMAN	ARHGAP1	Rho GTPase-activating protein 1	C	91	ARHGAP1_C91	2	IIVFSACR; KIIVFSACR	0.267045	0.28165	-0.389891	0.0529345	0.833342
sp|B5ME19|EIFCL_HUMAN	B5ME19	EIFCL_HUMAN	EIF3CL	Eukaryotic translation initiation factor 3 subunit C-like protein	C	481	EIF3CL_C481	1	IMQNTDPHSQEYVEHLKDEAQVCAIIER	-0.124264	0.0548536	0.140897	0.0530958	0.789112
sp|O14732|IMPA2_HUMAN	O14732	IMPA2_HUMAN	IMPA2	Inositol monophosphatase 2	C	259	IMPA2_C259	1	EAGGIVIDTSGGPLDLMACR	NA	0.113092	-0.00665705	0.0532175	0.537431
sp|Q6PCB0|VWA1_HUMAN	Q6PCB0	VWA1_HUMAN	VWA1	von Willebrand factor A domain-containing protein 1	C	420	VWA1_C420	1	ACTPDGPRPRPRPVPR	0.0322665	-0.0286875	0.156142	0.0532402	0.430777
sp|Q12888|TP53B_HUMAN	Q12888	TP53B_HUMAN	TP53BP1	TP53-binding protein 1	C	986	TP53BP1_C986	1	GDSGAAPDVDDKLCLR	0.185309	0.0760195	-0.101579	0.0532499	0.589319
sp|Q8TE77|SSH3_HUMAN	Q8TE77	SSH3_HUMAN	SSH3	Protein phosphatase Slingshot homolog 3	C	413	SSH3_C413	1	AQGTHVLVHCK	0.0737082	0.190364	-0.104201	0.0532903	0.597275
sp|Q8IUD2|RB6I2_HUMAN	Q8IUD2	RB6I2_HUMAN	ERC1	ELKS/Rab6-interacting/CAST family member 1	C	258	ERC1_C258	1	TGEPCVAELTEENFQR	0.0612106	0.137922	-0.0391307	0.0533338	0.407406
sp|P55212|CASP6_HUMAN	P55212	CASP6_HUMAN	CASP6	Caspase-6	C	68	CASP6_C68	2	GTCADRDNLTR; GTCADRDNLTRR	0.275895	0.037144	-0.153019	0.0533399	0.709169
sp|Q9NX02|NALP2_HUMAN	Q9NX02	NALP2_HUMAN	NLRP2	NACHT, LRR and PYD domains-containing protein 2	C	256	NLRP2_C256	2	LGPCSFAELVFR; LGPCSFAELVFRDWPELQDDIPHILAQAR	0.0856132	0.339553	-0.264956	0.0534036	0.789357
sp|Q14653|IRF3_HUMAN	Q14653	IRF3_HUMAN	IRF3	Interferon regulatory factor 3	C	222	IRF3_C222	2	GRQVFQQTISCPEGLR; QVFQQTISCPEGLR	0.168236	0.200113	-0.0773056	0.0534345	0.383646
sp|P55265|DSRAD_HUMAN	P55265	DSRAD_HUMAN	ADAR	Double-stranded RNA-specific adenosine deaminase	C	1036	ADAR_C1036	1	TMSCSDK	0.0811943	0.0452111	0.0340184	0.0534746	0.0640936
sp|Q9H0R6|GATA_HUMAN	Q9H0R6	GATA_HUMAN	QRSL1	Glutamyl-tRNA(Gln) amidotransferase subunit A, mitochondrial	C	326	QRSL1_C326	1	VIEVSLPHTSYSIVCYHVLCTSEVASNMAR	-0.00602905	-0.24201	0.408793	0.0535845	0.804648
sp|Q8TDH9|BL1S5_HUMAN	Q8TDH9	BL1S5_HUMAN	BLOC1S5	Biogenesis of lysosome-related organelles complex 1 subunit 5	C	117	BLOC1S5_C117	1	LQAANDSVCR	0.070523	0.189638	-0.0992893	0.0536239	0.587892
sp|P56282|DPOE2_HUMAN	P56282	DPOE2_HUMAN	POLE2	DNA polymerase epsilon subunit 2	C	459	POLE2_C459	1	TILSQGHLTPLPLYVCPVYWAYDYALR	-0.0538671	0.266691	-0.051881	0.0536477	0.664522
sp|O15027|SC16A_HUMAN	O15027	SC16A_HUMAN	SEC16A	Protein transport protein Sec16A	C	1826	SEC16A_C1826	1	LAEMGLATQAFHYCEAIAK	0.156649	0.0758871	-0.0715278	0.0536696	0.50603
sp|Q9GZT9|EGLN1_HUMAN	Q9GZT9	EGLN1_HUMAN	EGLN1	Egl nine homolog 1	C	58	EGLN1_C58	2	HKLVCQGSEGALGHGVGPHQHSGPAPPAAVPPPR; LVCQGSEGALGHGVGPHQHSGPAPPAAVPPPR	0.057008	0.0660874	0.0379433	0.0536796	0.0230467
sp|P13010|XRCC5_HUMAN	P13010	XRCC5_HUMAN	XRCC5	X-ray repair cross-complementing protein 5	C	296	XRCC5_C296	2	EDIQKETVYCLNDDDETEVLKEDIIQGFR; ETVYCLNDDDETEVLKEDIIQGFR	0.210433	0.136251	-0.185641	0.0536808	0.70194
sp|Q9BUH6|PAXX_HUMAN	Q9BUH6	PAXX_HUMAN	PAXX	Protein PAXX	C	24	PAXX_C24	2	FVCYCEGEESGEGDR; FVCYCEGEESGEGDRGGFNLYVTDAAELWSTCFTPDSLAALK	0.0621075	0.216664	-0.117614	0.0537192	0.634017
sp|Q9UH65|SWP70_HUMAN	Q9UH65	SWP70_HUMAN	SWAP70	Switch-associated protein 70	C	260	SWAP70_C260	3	GDILLDENCCVESLPDKDGK; GDILLDENCCVESLPDKDGKK; KGDILLDENCCVESLPDKDGK	0.206656	0.10288	-0.200059	0.0537885	0.793086
sp|Q8WUM4|PDC6I_HUMAN	Q8WUM4	PDC6I_HUMAN	PDCD6IP	Programmed cell death 6-interacting protein	C	127	PDCD6IP_C127	1	SCVLFNCAALASQIAAEQNLDNDEGLK	-0.33304	0.355186	0.139258	0.0538012	0.815992
sp|Q96GC6|ZN274_HUMAN	Q96GC6	ZN274_HUMAN	ZNF274	Neurotrophin receptor-interacting factor homolog	C	11	ZNF274_C11	1	LPTAWSCEPVTFEDVTLGFTPEEWGLLDLK	0.195541	0.615073	-0.649154	0.0538199	0.898166
sp|P25205|MCM3_HUMAN	P25205	MCM3_HUMAN	MCM3	DNA replication licensing factor MCM3	C	446	MCM3_C446	1	CSVLAAANPVYGR	0.388083	0.157373	-0.383318	0.0540462	0.835111
sp|Q01581|HMCS1_HUMAN	Q01581	HMCS1_HUMAN	HMGCS1	Hydroxymethylglutaryl-CoA synthase, cytoplasmic	C	86	HMGCS1_C86	2	NNLSYDCIGR; NNLSYDCIGRLEVGTETIIDK	0.067772	0.134088	-0.0529531	0.0541697	0.460319
sp|Q01658|NC2B_HUMAN	Q01658	NC2B_HUMAN	DR1	Protein Dr1	C	58	DR1_C58	1	ELVVNCCTEFIHLISSEANEICNKSEK	0.323159	-0.214772	NA	0.0541936	0.873423
sp|P53992|SC24C_HUMAN	P53992	SC24C_HUMAN	SEC24C	Protein transport protein Sec24C	C	692	SEC24C_C692	1	ECVAQGCCVDLFLFPNQYVDVATLSVVPQLTGGSVYK	0.536443	-0.222727	-0.151105	0.0542035	0.843574
sp|P55263|ADK_HUMAN	P55263	ADK_HUMAN	ADK	Adenosine kinase	C	160	ADK_C160	1	SLIANLAAANCYKK	0.295164	0.107523	-0.24007	0.0542056	0.762534
sp|Q7L266|ASGL1_HUMAN	Q7L266	ASGL1_HUMAN	ASRGL1	Isoaspartyl peptidase/L-asparaginase	C	97	ASRGL1_C97	1	DLSAGAVSAVQCIANPIK	0.26756	0.108168	-0.212877	0.0542838	0.737819
sp|Q5T200|ZC3HD_HUMAN	Q5T200	ZC3HD_HUMAN	ZC3H13	Zinc finger CCCH domain-containing protein 13	C	42	ZC3H13_C42	1	LGPSTGSTAETQCR	0.103391	0.0856021	-0.0258612	0.0543772	0.311003
sp|P0DPD7|EFMT4_HUMAN	P0DPD7	EFMT4_HUMAN	EEF1AKMT4	EEF1A lysine methyltransferase 4	C	18	EEF1AKMT4_C18	1	NCGYREVEYWDQR	0.152992	-0.0440582	NA	0.0544671	0.678502
sp|Q8TD16|BICD2_HUMAN	Q8TD16	BICD2_HUMAN	BICD2	Protein bicaudal D homolog 2	C	437	BICD2_C437	1	QTALDNEKDRDSHEDGDYYEVDINGPEILACK	0.256548	0.0766961	-0.169779	0.0544886	0.702333
sp|Q86UY6|NAA40_HUMAN	Q86UY6	NAA40_HUMAN	NAA40	N-alpha-acetyltransferase 40	C	26	NAA40_C26	1	AAMDAVCAK	0.139493	0.028429	-0.00431521	0.0545356	0.336789
sp|Q9ULC4|MCTS1_HUMAN	Q9ULC4	MCTS1_HUMAN	MCTS1	Malignant T-cell-amplified sequence 1	C	14	MCTS1_C14	2	FDEKENVSNCIQLK; KFDEKENVSNCIQLK	0.164761	0.148006	-0.148917	0.0546165	0.645547
sp|Q9HCN4|GPN1_HUMAN	Q9HCN4	GPN1_HUMAN	GPN1	GPN-loop GTPase 1	C	174	GPN1_C174	1	STNPVTFMSNMLYACSILYK	0.0887429	0.266008	-0.190762	0.0546627	0.720839
sp|Q9Y2T3|GUAD_HUMAN	Q9Y2T3	GUAD_HUMAN	GDA	Guanine deaminase	C	281	GDA_C281	1	TVMAHGCYLSAEELNVFHER	0.103698	0.183926	-0.123588	0.0546788	0.612898
sp|Q8IUC4|RHPN2_HUMAN	Q8IUC4	RHPN2_HUMAN	RHPN2	Rhophilin-2	C	346	RHPN2_C346	1	VGEVYQQLHAAMSQAPVKENIPYSWASLACVK	0.111338	0.151148	-0.154709	0.0547788	0.744205
sp|P58557|YBEY_HUMAN	P58557	YBEY_HUMAN	YBEY	Endoribonuclease YbeY	C	41	YBEY_C41	1	FDLGIICVDNK	0.260605	0.0899743	-0.186193	0.0547952	0.714719
sp|Q92997|DVL3_HUMAN	Q92997	DVL3_HUMAN	DVL3	Segment polarity protein dishevelled homolog DVL-3	C	69	DVL3_C69	1	SMDDDFGVVKEEISDDNAKLPCFNGR	0.227455	0.0658071	-0.12871	0.0548506	0.647486
sp|Q6GMV2|SMYD5_HUMAN	Q6GMV2	SMYD5_HUMAN	SMYD5	Protein-lysine N-trimethyltransferase SMYD5	C	119	SMYD5_C119	1	KDLHQNCPHCQVMYCSAECR	0.289513	-0.0974796	-0.0273773	0.0548855	0.690049
sp|P21291|CSRP1_HUMAN	P21291	CSRP1_HUMAN	CSRP1	Cysteine and glycine-rich protein 1	C	58	CSRP1_C58	2	KNLDSTTVAVHGEEIYCK; NLDSTTVAVHGEEIYCK	0.0692865	0.0945701	0.000871834	0.0549095	0.188782
sp|P49327|FAS_HUMAN	P49327	FAS_HUMAN	FASN	Fatty acid synthase	C	1186	FASN_C1186	1	LLSAACR	0.132652	0.188484	-0.155394	0.0552471	0.655757
sp|Q8N3F8|MILK1_HUMAN	Q8N3F8	MILK1_HUMAN	MICALL1	MICAL-like protein 1	C	597	MICALL1_C597	1	GSSGPQPAKPCSGATPTPLLLVGDR	0.0621395	0.255622	-0.151814	0.0553158	0.684556
sp|Q15056|IF4H_HUMAN	Q15056	IF4H_HUMAN	EIF4H	Eukaryotic translation initiation factor 4H	C	85	EIF4H_C85	3	FKGFCYVEFDEVDSLKEALTYDGALLGDR; GFCYVEFDEVDSLK; GFCYVEFDEVDSLKEALTYDGALLGDR	0.263755	0.00809091	-0.105795	0.0553502	0.662785
sp|P11802|CDK4_HUMAN	P11802	CDK4_HUMAN	CDK4	Cyclin-dependent kinase 4	C	135	CDK4_C135	1	GLDFLHANCIVHR	0.0679726	0.1748	-0.0764412	0.0554437	0.525842
sp|Q9UNY4|TTF2_HUMAN	Q9UNY4	TTF2_HUMAN	TTF2	Transcription termination factor 2	C	204	TTF2_C204	1	KQEEGAEIQCEAETGGTHKR	0.0887371	NA	0.0221968	0.0554669	0.343957
sp|Q8N6H7|ARFG2_HUMAN	Q8N6H7	ARFG2_HUMAN	ARFGAP2	ADP-ribosylation factor GTPase-activating protein 2	C	29	ARFGAP2_C29	1	ACFDCGAK	0.133428	0.0439707	-0.0109783	0.0554734	0.318149
sp|O75223|GGCT_HUMAN	O75223	GGCT_HUMAN	GGCT	Gamma-glutamylcyclotransferase	C	7	GGCT_C7	2	ANSGCK; ANSGCKDVTGPDEESFLYFAYGSNLLTER	0.0402352	0.196719	-0.0704591	0.0554982	0.54827
sp|Q14204|DYHC1_HUMAN	Q14204	DYHC1_HUMAN	DYNC1H1	Cytoplasmic dynein 1 heavy chain 1	C	792	DYNC1H1_C792	1	TCEKVEER	0.282852	0.223679	-0.339941	0.05553	0.805922
sp|Q9UPQ0|LIMC1_HUMAN	Q9UPQ0	LIMC1_HUMAN	LIMCH1	LIM and calponin homology domains-containing protein 1	C	863	LIMCH1_C863	1	IDLGNCQDEK	0.236417	0.303222	-0.372889	0.0555836	0.820256
sp|P56945|BCAR1_HUMAN	P56945	BCAR1_HUMAN	BCAR1	Breast cancer anti-estrogen resistance protein 1	C	582	BCAR1_C582	1	LVACSR	0.18274	-0.0715717	NA	0.0555841	0.737647
sp|Q9H814|PHAX_HUMAN	Q9H814	PHAX_HUMAN	PHAX	Phosphorylated adapter RNA export protein	C	87	PHAX_C87	3	CFNPPPKPEPFQFGQSSQKPPVAGGK; CFNPPPKPEPFQFGQSSQKPPVAGGKK; QKCFNPPPKPEPFQFGQSSQKPPVAGGK	0.145085	0.109737	-0.0879827	0.0556129	0.523314
sp|P21333|FLNA_HUMAN	P21333	FLNA_HUMAN	FLNA	Filamin-A	C	2601	FLNA_C2601	1	TPCEEILVK	0.125604	0.125668	-0.0842781	0.0556647	0.50972
sp|Q9BWU0|NADAP_HUMAN	Q9BWU0	NADAP_HUMAN	SLC4A1AP	Kanadaptin	C	720	SLC4A1AP_C720	2	LPPTLSSKYPEDDPDYCVWVPPEGQSGDGR; YPEDDPDYCVWVPPEGQSGDGR	0.0935282	0.127924	-0.0544464	0.0556685	0.424561
sp|P11216|PYGB_HUMAN	P11216	PYGB_HUMAN	PYGB	Glycogen phosphorylase, brain form	C	326	PYGB_C326	1	TCFETFPDKVAIQLNDTHPALSIPELMR	-0.170178	0.29235	0.0449156	0.0556958	0.717304
sp|Q9NQW6|ANLN_HUMAN	Q9NQW6	ANLN_HUMAN	ANLN	Anillin	C	260	ANLN_C260	2	INSSSVKQEATFCSQR; QEATFCSQR	0.207114	0.0984809	-0.138476	0.0557063	0.639843
sp|Q5JPH6|SYEM_HUMAN	Q5JPH6	SYEM_HUMAN	EARS2	Nondiscriminating glutamyl-tRNA synthetase EARS2, mitochondrial	C	411	EARS2_C411	1	QGHICR	0.0717538	-0.0744834	0.170157	0.055809	0.514549
sp|P61927|RL37_HUMAN	P61927	RL37_HUMAN	RPL37	Large ribosomal subunit protein eL37	C	37	RPL37_C37	2	CGYPAK; CGYPAKR	0.22059	-0.0366438	-0.0163725	0.055858	0.568493
sp|P32780|TF2H1_HUMAN	P32780	TF2H1_HUMAN	GTF2H1	General transcription factor IIH subunit 1	C	506	GTF2H1_C506	1	LCPFQEK	0.0412649	0.315836	-0.189416	0.0558948	0.738758
sp|P53350|PLK1_HUMAN	P53350	PLK1_HUMAN	PLK1	Serine/threonine-protein kinase PLK1	C	67	PLK1_C67	2	CFEISDADTK; CFEISDADTKEVFAGK	0.357591	NA	-0.245697	0.0559474	0.88325
sp|P13639|EF2_HUMAN	P13639	EF2_HUMAN	EEF2	Elongation factor 2	C	41	EEF2_C41	1	STLTDSLVCK	0.0343706	0.0994083	0.0345549	0.0561113	0.122167
sp|Q15649|ZNHI3_HUMAN	Q15649	ZNHI3_HUMAN	ZNHIT3	Zinc finger HIT domain-containing protein 3	C	42	ZNHIT3_C42	2	EQCNPETRPVEK; HKEQCNPETRPVEK	-0.00442969	0.234913	-0.0620832	0.0561332	0.599925
sp|P23381|SYWC_HUMAN	P23381	SYWC_HUMAN	WARS1	Tryptophan--tRNA ligase, cytoplasmic	C	274	WARS1_C274	1	GIFGFTDSDCIGK	0.177727	0.0936725	-0.10287	0.0561764	0.568908
sp|O43396|TXNL1_HUMAN	O43396	TXNL1_HUMAN	TXNL1	Thioredoxin-like protein 1	C	34	TXNL1_C34	1	GCGPCLR	-0.144064	0.256487	NA	0.0562116	0.825801
sp|Q9Y5X3|SNX5_HUMAN	Q9Y5X3	SNX5_HUMAN	SNX5	Sorting nexin-5	C	227	SNX5_C227	2	IKDSCVK; IKDSCVKADK	0.0292355	0.318035	-0.178609	0.0562205	0.733889
sp|P23921|RIR1_HUMAN	P23921	RIR1_HUMAN	RRM1	Ribonucleoside-diphosphate reductase large subunit	C	779	RRM1_C779	1	NTAAMVCSLENRDECLMCGS	0.142705	0.0906556	-0.0645442	0.0562721	0.461415
sp|Q8TEM1|PO210_HUMAN	Q8TEM1	PO210_HUMAN	NUP210	Nuclear pore membrane glycoprotein 210	C	109	NUP210_C109	1	CDAIVDLIHDIQIVSTTR	0.268773	0.031612	-0.131424	0.0563203	0.675753
sp|P42568|AF9_HUMAN	P42568	AF9_HUMAN	MLLT3	Protein AF-9	C	320	MLLT3_C320	1	SFSSAPPLILTCSADKK	0.309699	NA	-0.197032	0.0563333	0.86072
sp|P21281|VATB2_HUMAN	P21281	VATB2_HUMAN	ATP6V1B2	V-type proton ATPase subunit B, brain isoform	C	112	ATP6V1B2_C112	1	KTSCEFTGDILR	0.165063	0.241557	-0.237305	0.0564381	0.740506
sp|O94973|AP2A2_HUMAN	O94973	AP2A2_HUMAN	AP2A2	AP-2 complex subunit alpha-2	C	353	AP2A2_C353	1	YLALESMCTLASSEFSHEAVK	0.422066	NA	-0.309183	0.0564416	0.902494
sp|P38398|BRCA1_HUMAN	P38398	BRCA1_HUMAN	BRCA1	Breast cancer type 1 susceptibility protein	C	442	BRCA1_C442	1	VADVLDVLNEVDEYSGSSEKIDLLASDPHEALICK	-0.0362009	0.149102	NA	0.0564507	0.651632
sp|Q16787|LAMA3_HUMAN	Q16787	LAMA3_HUMAN	LAMA3	Laminin subunit alpha-3	C	1819	LAMA3_C1819	1	DSSPAEECDDCDSCVMTLLNDLATMGEQLR	0.0550236	0.258048	-0.143581	0.0564969	0.674235
sp|Q13107|UBP4_HUMAN	Q13107	UBP4_HUMAN	USP4	Ubiquitin carboxyl-terminal hydrolase 4	C	475	USP4_C475	1	VSVTFDPFCYLTLPLPLKK	0.0393496	0.243116	-0.112965	0.0565004	0.638823
sp|Q8IY18|SMC5_HUMAN	Q8IY18	SMC5_HUMAN	SMC5	Structural maintenance of chromosomes protein 5	C	176	SMC5_C176	1	VAALNIQVGNLCQFLPQDK	0.141526	-0.221112	0.249484	0.0566328	0.729153
sp|Q96S15|WDR24_HUMAN	Q96S15	WDR24_HUMAN	WDR24	GATOR2 complex protein WDR24	C	457	WDR24_C457	1	IIYCSPGLVPTANLNHSVGK	0.112311	0.0444424	0.0135406	0.0567646	0.191061
sp|Q9NR50|EI2BG_HUMAN	Q9NR50	EI2BG_HUMAN	EIF2B3	Translation initiation factor eIF2B subunit gamma	C	64	EIF2B3_C64	1	ALCAEFK	-1.04665	2.54819	-1.33106	0.0568288	0.967828
sp|Q9C0C9|UBE2O_HUMAN	Q9C0C9	UBE2O_HUMAN	UBE2O	(E3-independent) E2 ubiquitin-conjugating enzyme	C	244	UBE2O_C244	1	LYDVCPHVSDSGLFFDDSYGFYPGQVLIGPAK	0.0452685	0.14726	-0.0220159	0.0568375	0.367422
sp|Q96EP5|DAZP1_HUMAN	Q96EP5	DAZP1_HUMAN	DAZAP1	DAZ-associated protein 1	C	85	DAZAP1_C85	1	NIDPKPCTPR	0.127966	0.0521977	-0.00963233	0.0568437	0.289317
sp|P22415|USF1_HUMAN	P22415	USF1_HUMAN	USF1	Upstream stimulatory factor 1	C	248	USF1_C248	1	ACDYIQELR	0.300847	0.1798	-0.309807	0.0569466	0.789143
sp|P04179|SODM_HUMAN	P04179	SODM_HUMAN	SOD2	Superoxide dismutase [Mn], mitochondrial	C	220	SOD2_C220	1	YMACKK	NA	0.323984	-0.210029	0.0569774	0.866157
sp|Q8NEY8|PPHLN_HUMAN	Q8NEY8	PPHLN_HUMAN	PPHLN1	Periphilin-1	C	446	PPHLN1_C446	1	TQTPFTPENLFLAMLSVVHCNSR	0.281142	0.13508	-0.245275	0.0569825	0.751267
sp|Q53LP3|SWAHC_HUMAN	Q53LP3	SWAHC_HUMAN	SOWAHC	Ankyrin repeat domain-containing protein SOWAHC	C	221	SOWAHC_C221	1	SVCPGGSSPGSSSGGGR	0.0716339	0.17681	-0.0774699	0.0569912	0.520583
sp|Q93075|TATD2_HUMAN	Q93075	TATD2_HUMAN	TATDN2	Putative deoxyribonuclease TATDN2	C	721	TATDN2_C721	1	SLCQYAHPGLALHTVR	0.205778	-0.091795	NA	0.0569915	0.767123
sp|P52948|NUP98_HUMAN	P52948	NUP98_HUMAN	NUP98	Nuclear pore complex protein Nup98-Nup96	C	1727	NUP98_C1727	1	VTSLCSR	0.0371067	0.306709	-0.172562	0.0570846	0.720595
sp|Q8N4P3|MESH1_HUMAN	Q8N4P3	MESH1_HUMAN	HDDC3	Guanosine-3',5'-bis(diphosphate) 3'-pyrophosphohydrolase MESH1	C	133	HDDC3_C133	1	CTPEGWSEHR	0.193864	0.0897062	-0.112026	0.0571815	0.589391
sp|Q86TX2|ACOT1_HUMAN	Q86TX2	ACOT1_HUMAN	ACOT1	Acyl-coenzyme A thioesterase 1	C	238	ACOT1_C238	1	GGELCLSMASFLK	NA	0.0234703	0.0909263	0.0571983	0.339183
sp|Q9Y221|NIP7_HUMAN	Q9Y221	NIP7_HUMAN	NIP7	60S ribosome subunit biogenesis protein NIP7 homolog	C	69	NIP7_C69	2	LAANISGDKLVSLGTCFGK; LVSLGTCFGK	0.228467	0.127229	-0.183922	0.0572578	0.689798
sp|Q9ULX3|NOB1_HUMAN	Q9ULX3	NOB1_HUMAN	NOB1	RNA-binding protein NOB1	C	224	NOB1_C224	1	QIQQELEQCDVPEDVR	0.0800211	0.152885	-0.0608115	0.0573647	0.456944
sp|P54136|SYRC_HUMAN	P54136	SYRC_HUMAN	RARS1	Arginine--tRNA ligase, cytoplasmic	C	369	RARS1_C369	2	IVFVPGCSIPLTIVK; KIVFVPGCSIPLTIVK	0.146301	0.186958	-0.161098	0.057387	0.653544
sp|Q8IXJ6|SIR2_HUMAN	Q8IXJ6	SIR2_HUMAN	SIRT2	NAD-dependent protein deacetylase sirtuin-2	C	148	SIRT2_C148	1	ELYPGQFKPTICHYFMR	0.519105	NA	-0.4043	0.057403	0.921254
sp|Q8IY67|RAVR1_HUMAN	Q8IY67	RAVR1_HUMAN	RAVER1	Ribonucleoprotein PTB-binding 1	C	255	RAVER1_C255	1	ALSAVHSPTFCQLACGQDGQLK	0.0968205	0.178528	-0.1031	0.0574159	0.563373
sp|Q92905|CSN5_HUMAN	Q92905	CSN5_HUMAN	COPS5	COP9 signalosome complex subunit 5	C	218	COPS5_C218	2	GYKPPDEGPSEYQTIPLNKIEDFGVHCK; IEDFGVHCK	0.13251	0.122612	-0.0828531	0.0574231	0.499293
sp|O15294|OGT1_HUMAN	O15294	OGT1_HUMAN	OGT	UDP-N-acetylglucosamine--peptide N-acetylglucosaminyltransferase 110 kDa subunit	C	962	OGT_C962	1	VAASQLTCLGCLELIAK	-0.0306542	0.14565	NA	0.0574976	0.632059
sp|P62979|RS27A_HUMAN	P62979	RS27A_HUMAN	RPS27A	Ubiquitin-ribosomal protein eS31 fusion protein	C	126	RPS27A_C126	1	ECPSDECGAGVFMASHFDR	0.145563	0.275136	-0.248012	0.0575624	0.74949
sp|Q9UKJ3|GPTC8_HUMAN	Q9UKJ3	GPTC8_HUMAN	GPATCH8	G patch domain-containing protein 8	C	639	GPATCH8_C639	1	MDAPASGSACSGLNKQEPGGSHGSETEDTGR	0.0240368	0.303299	-0.154579	0.0575859	0.707731
tr|B3KNS4|B3KNS4_HUMAN	B3KNS4	B3KNS4_HUMAN	ERVK3-1	Endogenous retrovirus group K3 member 1	C	6	ERVK3-1_C6	3	MDKPCGCPPGVCDHGTGDR; MDKPCGCPPGVCDHGTGDRR; MDKPCGCPPGVCDHGTGDRRDPWYSTVGLLPPVR	0.106082	0.123935	-0.057249	0.0575894	0.423054
sp|Q9H000|MKRN2_HUMAN	Q9H000	MKRN2_HUMAN	MKRN2	E3 ubiquitin-protein ligase makorin-2	C	171	MKRN2_C171	1	SGLDDVEASSSYSNEQQLCPYAAAGECR	0.191607	NA	-0.0762433	0.0576821	0.741092
sp|A6NHG4|DDTL_HUMAN	A6NHG4	DDTL_HUMAN	DDTL	D-dopachrome decarboxylase-like protein	C	24	DDTL_C24	2	LCAAAASILGKPADR; RLCAAAASILGKPADR	0.105488	0.208432	-0.140837	0.0576944	0.633658
sp|Q8NAF0|ZN579_HUMAN	Q8NAF0	ZN579_HUMAN	ZNF579	Zinc finger protein 579	C	250	ZNF579_C250	1	AHPCLRPEGEQEGEGGPPPRPK	0.131668	-0.00263728	0.0443591	0.0577967	0.279625
tr|B3KNS4|B3KNS4_HUMAN	B3KNS4	B3KNS4_HUMAN	ERVK3-1	Endogenous retrovirus group K3 member 1	C	97	ERVK3-1_C97	1	TPDSMFLAMLAVVSCASIGSGEPPTGN	-0.0582257	0.664333	-0.432704	0.0578011	0.874064
sp|Q9P2N5|RBM27_HUMAN	Q9P2N5	RBM27_HUMAN	RBM27	RNA-binding protein 27	C	279	RBM27_C279	1	CRDYDER	NA	0.088551	0.0271521	0.0578515	0.31059
sp|Q15102|PA1B3_HUMAN	Q15102	PA1B3_HUMAN	PAFAH1B3	Platelet-activating factor acetylhydrolase IB subunit alpha1	C	205	PAFAH1B3_C205	1	LGYTPVCR	0.0480661	0.174506	-0.0488926	0.0578933	0.465182
sp|O43681|GET3_HUMAN	O43681	GET3_HUMAN	GET3	ATPase GET3	C	205	GET3_C205	2	NQISPFISQMCNMLGLGDMNADQLASK; NQISPFISQMCNMLGLGDMNADQLASKLEETLPVIR	0.0688471	0.0200605	0.082169	0.0579349	0.0943417
sp|Q01780|EXOSX_HUMAN	Q01780	EXOSX_HUMAN	EXOSC10	Exosome complex component 10	C	852	EXOSC10_C852	1	KCIAAK	0.21144	0.137087	-0.174616	0.0579703	0.67249
sp|Q9BRX2|PELO_HUMAN	Q9BRX2	PELO_HUMAN	PELO	Protein pelota homolog	C	150	PELO_C150	1	IEQACDPAWSADVAAVVMQEGLAHICLVTPSMTLTR	0.193378	-0.00253187	-0.0168864	0.0579866	0.482638
sp|P49368|TCPG_HUMAN	P49368	TCPG_HUMAN	CCT3	T-complex protein 1 subunit gamma	C	40	CCT3_C40	1	TCLGPK	0.123825	0.182998	-0.132694	0.058043	0.609938
sp|Q9H2J4|PDCL3_HUMAN	Q9H2J4	PDCL3_HUMAN	PDCL3	Phosducin-like protein 3	C	127	PDCL3_C127	1	QGIPLCALINQHLSGLAR	-0.00806991	0.361878	-0.179616	0.0580638	0.751117
sp|P23378|GCSP_HUMAN	P23378	GCSP_HUMAN	GLDC	Glycine dehydrogenase (decarboxylating), mitochondrial	C	382	GLDC_C382	2	ATSNICTAQALLANMAAMFAIYHGSHGLEHIAR; DKATSNICTAQALLANMAAMFAIYHGSHGLEHIAR	0.181821	0.046445	-0.033958	0.0580691	0.411748
sp|P36404|ARL2_HUMAN	P36404	ARL2_HUMAN	ARL2	ADP-ribosylation factor-like protein 2	C	102	ARL2_C102	1	MQDCQR	0.179279	0.144202	-0.149268	0.0580708	0.633256
sp|P46821|MAP1B_HUMAN	P46821	MAP1B_HUMAN	MAP1B	Microtubule-associated protein 1B	C	190	MAP1B_C190	3	ASLTLFCPEEGDWK; ASLTLFCPEEGDWKNSNLDR; ASLTLFCPEEGDWKNSNLDRHNLQDFINIK	-0.0399341	0.141366	0.114435	0.0580736	0.3307
sp|P31948|STIP1_HUMAN	P31948	STIP1_HUMAN	STIP1	Stress-induced-phosphoprotein 1	C	370	STIP1_C370	2	NKGNECFQK; NKGNECFQKGDYPQAMK	0.131816	0.161262	-0.118818	0.0580869	0.580425
sp|Q8IYB9|ZN595_HUMAN	Q8IYB9	ZN595_HUMAN	ZNF595	Zinc finger protein 595	C	20	ZNF595_C20	2	CLDPAQQNLYR; DVAIEFSPEEWKCLDPAQQNLYR	0.205103	0.142249	-0.172816	0.0581788	0.668078
sp|Q15029|U5S1_HUMAN	Q15029	U5S1_HUMAN	EFTUD2	116 kDa U5 small nuclear ribonucleoprotein component	C	468	EFTUD2_C468	1	IEHTYTGGVDSDLGEAMSDCDPDGPLMCHTTK	NA	0.339191	-0.222753	0.0582186	0.86993
sp|P49761|CLK3_HUMAN	P49761	CLK3_HUMAN	CLK3	Dual specificity protein kinase CLK3	C	5	CLK3_C5	1	MHHCKR	0.139803	NA	-0.0232835	0.0582599	0.605062
sp|Q6PD62|CTR9_HUMAN	Q6PD62	CTR9_HUMAN	CTR9	RNA polymerase-associated protein CTR9 homolog	C	511	CTR9_C511	1	LYEAMCEFHEAEK	0.147921	NA	-0.0313774	0.058272	0.633069
sp|Q13838|DX39B_HUMAN	Q13838	DX39B_HUMAN	DDX39B	Spliceosome RNA helicase DDX39B	C	165	DDX39B_C165	2	KNCPHIVVGTPGR; NCPHIVVGTPGR	0.161742	0.083697	-0.0704725	0.058322	0.482692
sp|B3KU38|IQIP1_HUMAN	B3KU38	IQIP1_HUMAN	IQCJ-SCHIP1	IQCJ-SCHIP1 readthrough transcript protein	C	358	IQCJ-SCHIP1_C358	1	LALGSFFDDGPGIYTSCSK	-0.0128881	NA	0.129646	0.0583789	0.563079
sp|Q13177|PAK2_HUMAN	Q13177	PAK2_HUMAN	PAK2	Serine/threonine-protein kinase PAK 2	C	390	PAK2_C390	2	LTDFGFCAQITPEQSK; LTDFGFCAQITPEQSKR	0.0417165	0.253392	-0.119829	0.0584264	0.642897
sp|Q6PJT7|ZC3HE_HUMAN	Q6PJT7	ZC3HE_HUMAN	ZC3H14	Zinc finger CCCH domain-containing protein 14	C	628	ZC3H14_C628	1	AFPNCK	0.135853	0.237551	-0.198048	0.0584521	0.700292
sp|O15305|PMM2_HUMAN	O15305	PMM2_HUMAN	PMM2	Phosphomannomutase 2	C	241	PMM2_C241	1	ICELLFS	0.278067	NA	-0.161108	0.0584794	0.834304
sp|O00562|PITM1_HUMAN	O00562	PITM1_HUMAN	PITPNM1	Membrane-associated phosphatidylinositol transfer protein 1	C	424	PITPNM1_C424	1	DSEGLDGAGELGAEACAVHALFLILHSGNILDSGPGDANSK	0.112213	0.206482	-0.142727	0.0586559	0.630497
sp|Q96QR8|PURB_HUMAN	Q96QR8	PURB_HUMAN	PURB	Transcriptional regulator protein Pur-beta	C	273	PURB_C273	1	FGGAFCR	0.125898	0.166838	-0.116647	0.0586965	0.575257
sp|Q16181|SEPT7_HUMAN	Q16181	SEPT7_HUMAN	SEPTIN7	Septin-7	C	160	SEPTIN7_C160	1	VQCCLYFIAPSGHGLKPLDIEFMK	0.19635	0.106237	-0.126412	0.0587252	0.603533
sp|P61513|RL37A_HUMAN	P61513	RL37A_HUMAN	RPL37A	Large ribosomal subunit protein eL43	C	42	RPL37A_C42	1	YTCSFCGK	0.138844	0.106862	-0.0695081	0.0587326	0.460301
sp|P21333|FLNA_HUMAN	P21333	FLNA_HUMAN	FLNA	Filamin-A	C	53	FLNA_C53	1	WCNEHLK	0.165083	0.208325	-0.196984	0.0588077	0.692122
sp|Q8NC51|SERB1_HUMAN	Q8NC51	SERB1_HUMAN	SERBP1	SERPINE1 mRNA-binding protein 1	C	11	SERBP1_C11	2	PGHLQEGFGCVVTNR; PGHLQEGFGCVVTNRFDQLFDDESDPFEVLK	0.140678	0.165475	-0.129677	0.0588254	0.597213
sp|Q9UPY6|WASF3_HUMAN	Q9UPY6	WASF3_HUMAN	WASF3	Actin-binding protein WASF3	C	28	WASF3_C28	1	GALPEGITSELECVTNSTLAAIIR	0.234322	0.0319926	-0.0897939	0.0588403	0.597127
sp|Q00610|CLH1_HUMAN	Q00610	CLH1_HUMAN	CLTC	Clathrin heavy chain 1	C	934	CLTC_C934	1	GQCDLELINVCNENSLFK	5.54578e-05	0.196735	-0.0199778	0.0589375	0.48377
sp|P22234|PUR6_HUMAN	P22234	PUR6_HUMAN	PAICS	Bifunctional phosphoribosylaminoimidazole carboxylase/phosphoribosylaminoimidazole succinocarboxamide synthetase	C	63	PAICS_C63	1	ITSCIFQLLQEAGIK	0.042178	0.196139	-0.0614968	0.05894	0.513492
sp|Q9BST9|RTKN_HUMAN	Q9BST9	RTKN_HUMAN	RTKN	Rhotekin	C	62	RTKN_C62	1	LLAACSQR	0.184509	0.132339	-0.139907	0.0589802	0.616966
sp|Q8IXQ6|PARP9_HUMAN	Q8IXQ6	PARP9_HUMAN	PARP9	Protein mono-ADP-ribosyltransferase PARP9	C	605	PARP9_C605	1	ADLIEVVMNIEDMLCK	0.266017	0.250228	-0.339187	0.0590194	0.794904
sp|Q9Y520|PRC2C_HUMAN	Q9Y520	PRC2C_HUMAN	PRRC2C	Protein PRRC2C	C	587	PRRC2C_C587	1	EQEKECELEKER	0.197007	0.0661805	-0.0861128	0.0590249	0.545545
sp|Q9UKF6|CPSF3_HUMAN	Q9UKF6	CPSF3_HUMAN	CPSF3	Cleavage and polyadenylation specificity factor subunit 3	C	278	CPSF3_C278	3	CMAVYQTYVNAMNDKIR; KCMAVYQTYVNAMNDK; KCMAVYQTYVNAMNDKIR	0.0715875	0.181044	-0.0346999	0.0590939	0.363734
sp|P31040|SDHA_HUMAN	P31040	SDHA_HUMAN	SDHA	Succinate dehydrogenase [ubiquinone] flavoprotein subunit, mitochondrial	C	89	SDHA_C89	1	AAFGLSEAGFNTACVTK	0.179116	0.188338	-0.190113	0.0591137	0.682045
sp|Q09472|EP300_HUMAN	Q09472	EP300_HUMAN	EP300	Histone acetyltransferase p300	C	393	EP300_C393	1	SCQVAHCASSR	0.00676111	0.172816	-0.00218583	0.0591304	0.407865
sp|Q99798|ACON_HUMAN	Q99798	ACON_HUMAN	ACO2	Aconitate hydratase, mitochondrial	C	385	ACO2_C385	1	VGLIGSCTNSSYEDMGR	0.13361	-0.0151987	NA	0.0592055	0.572108
sp|P42166|LAP2A_HUMAN	P42166	LAP2A_HUMAN	TMPO	Lamina-associated polypeptide 2, isoform alpha	C	280	TMPO_C280	1	NLFISCK	0.148737	0.0920269	-0.0630702	0.0592312	0.448221
sp|Q9H3U1|UN45A_HUMAN	Q9H3U1	UN45A_HUMAN	UNC45A	Protein unc-45 homolog A	C	488	UNC45A_C488	1	CSEKDSIR	0.0615003	0.365764	-0.24956	0.0592349	0.770496
sp|P56192|SYMC_HUMAN	P56192	SYMC_HUMAN	MARS1	Methionine--tRNA ligase, cytoplasmic	C	435	MARS1_C435	1	LINAVELKKPQCK	0.112273	0.0556071	0.00985287	0.0592442	0.183502
sp|Q7RTV0|PHF5A_HUMAN	Q7RTV0	PHF5A_HUMAN	PHF5A	PHD finger-like domain-containing protein 5A	C	11	PHF5A_C11	2	HHPDLIFCR; HHPDLIFCRK	0.148341	0.143518	-0.114127	0.0592443	0.564927
sp|Q92598|HS105_HUMAN	Q92598	HS105_HUMAN	HSPH1	Heat shock protein 105 kDa	C	245	HSPH1_C245	1	LVEHFCAEFK	0.0673697	0.05738	0.0531962	0.0593153	0.00498672
sp|P01130|LDLR_HUMAN	P01130	LDLR_HUMAN	LDLR	Low-density lipoprotein receptor	C	452	LDLR_C452	1	MICSTQLDR	0.0684834	0.0501482	NA	0.0593158	0.0976207
sp|P12955|PEPD_HUMAN	P12955	PEPD_HUMAN	PEPD	Xaa-Pro dipeptidase	C	158	PEPD_C158	1	GVNTDSGSVCR	0.118896	0.115476	-0.056322	0.0593499	0.412762
sp|Q9Y6Y0|NS1BP_HUMAN	Q9Y6Y0	NS1BP_HUMAN	IVNS1ABP	Influenza virus NS1A-binding protein	C	39	IVNS1ABP_C39	1	LQVCGHEMLAHR	0.19346	0.149097	-0.164366	0.0593967	0.650553
sp|Q9Y2K7|KDM2A_HUMAN	Q9Y2K7	KDM2A_HUMAN	KDM2A	Lysine-specific demethylase 2A	C	675	KDM2A_C675	1	CYQEDSSEK	0.173394	NA	-0.0544323	0.0594808	0.693647
sp|P53582|MAP11_HUMAN	P53582	MAP11_HUMAN	METAP1	Methionine aminopeptidase 1	C	292	METAP1_C292	1	SYCGHGIHK	0.124408	0.229046	-0.1749	0.0595179	0.671583
sp|Q9HAV0|GBB4_HUMAN	Q9HAV0	GBB4_HUMAN	GNB4	Guanine nucleotide-binding protein subunit beta-4	C	317	GNB4_C317	1	VSCLGVTDDGMAVATGSWDSFLR	0.189535	NA	-0.0704858	0.0595244	0.726662
sp|P02794|FRIH_HUMAN	P02794	FRIH_HUMAN	FTH1	Ferritin heavy chain	C	103	FTH1_C103	1	KPDCDDWESGLNAMECALHLEK	NA	0.444086	-0.324957	0.0595646	0.902162
sp|Q9UL15|BAG5_HUMAN	Q9UL15	BAG5_HUMAN	BAG5	BAG family molecular chaperone regulator 5	C	118	BAG5_C118	2	EKIVPFYNGGNCVTDEFEEGIQDIILR; IVPFYNGGNCVTDEFEEGIQDIILR	0.117538	0.0754141	-0.0137277	0.0597414	0.2626
sp|P06733|ENOA_HUMAN	P06733	ENOA_HUMAN	ENO1	Alpha-enolase	C	337	ENO1_C337	1	SCNCLLLK	0.0530586	0.0804989	0.0456711	0.0597429	0.0300399
sp|P13796|PLSL_HUMAN	P13796	PLSL_HUMAN	LCP1	Plastin-2	C	206	LCP1_C206	1	LTPFTIQENLNLALNSASAIGCHVVNIGAEDLK	0.0741477	0.127504	-0.0223799	0.0597572	0.306211
sp|Q12906|ILF3_HUMAN	Q12906	ILF3_HUMAN	ILF3	Interleukin enhancer-binding factor 3	C	203	ILF3_C203	1	CLAALASLR	0.142607	0.136434	-0.0997296	0.0597706	0.531827
sp|Q9UHR5|S30BP_HUMAN	Q9UHR5	S30BP_HUMAN	SAP30BP	SAP30-binding protein	C	172	SAP30BP_C172	1	LIQFCAIDELGTNYPK	0.14387	0.252122	-0.216403	0.059863	0.71363
sp|O00273|DFFA_HUMAN	O00273	DFFA_HUMAN	DFFA	DNA fragmentation factor subunit alpha	C	47	DFFA_C47	2	ACDILAIDK; SKACDILAIDK	0.165192	0.432716	-0.179131	0.0599112	0.513136
sp|Q14331|FRG1_HUMAN	Q14331	FRG1_HUMAN	FRG1	Protein FRG1	C	159	FRG1_C159	1	CNEAGDIEAK	0.10841	0.0716172	-0.000178271	0.0599495	0.200832
sp|O43252|PAPS1_HUMAN	O43252	PAPS1_HUMAN	PAPSS1	Bifunctional 3'-phosphoadenosine 5'-phosphosulfate synthase 1	C	78	PAPSS1_C78	1	TTVSMALEEYLVCHGIPCYTLDGDNIR	0.107078	0.0112878	0.0617725	0.0600461	0.162164
sp|Q9P2J5|SYLC_HUMAN	Q9P2J5	SYLC_HUMAN	LARS1	Leucine--tRNA ligase, cytoplasmic	C	527	LARS1_C527	1	SSDECVVALCDQWYLDYGEENWKK	0.283447	-0.0233341	-0.0794677	0.0602152	0.646814
sp|Q9UL46|PSME2_HUMAN	Q9UL46	PSME2_HUMAN	PSME2	Proteasome activator complex subunit 2	C	118	PSME2_C118	2	CILVITWIQHLIPK; EKCILVITWIQHLIPK	0.291378	0.121163	-0.231429	0.0603707	0.732797
sp|P22102|PUR2_HUMAN	P22102	PUR2_HUMAN	GART	Trifunctional purine biosynthetic protein adenosine-3	C	646	GART_C646	1	SSLQYSSPAPDGCGDQTLGDLLLTPTR	0.0972527	0.122802	-0.0385541	0.0605001	0.350434
sp|P18031|PTN1_HUMAN	P18031	PTN1_HUMAN	PTPN1	Tyrosine-protein phosphatase non-receptor type 1	C	121	PTPN1_C121	2	CAQYWPQKEEK; CAQYWPQKEEKEMIFEDTNLK	0.0533257	0.296311	-0.168006	0.0605436	0.695846
sp|Q9H582|ZN644_HUMAN	Q9H582	ZN644_HUMAN	ZNF644	Zinc finger protein 644	C	152	ZNF644_C152	1	GSVSLTTGQPVDQPTTESCSTLK	0.253263	0.181736	-0.25327	0.0605761	0.73877
sp|P07602|SAP_HUMAN	P07602	SAP_HUMAN	PSAP	Prosaposin	C	48	PSAP_C48	1	HCLQTVWNKPTVK	0.245053	0.279634	-0.342926	0.0605871	0.792532
sp|Q676U5|A16L1_HUMAN	Q676U5	A16L1_HUMAN	ATG16L1	Autophagy-related protein 16-1	C	134	ATG16L1_C134	1	IAECLQTISDLETECLDLR	0.0819271	0.282926	-0.183083	0.06059	0.697401
sp|Q676U5|A16L1_HUMAN	Q676U5	A16L1_HUMAN	ATG16L1	Autophagy-related protein 16-1	C	145	ATG16L1_C145	1	IAECLQTISDLETECLDLR	0.0989582	0.00616391	0.0767096	0.0606106	0.162566
sp|Q92692|NECT2_HUMAN	Q92692	NECT2_HUMAN	NECTIN2	Nectin-2	C	446	NECTIN2_C446	1	TPYFDAGASCTEQEMPR	0.164506	0.293913	-0.276528	0.0606302	0.759026
sp|P41250|GARS_HUMAN	P41250	GARS_HUMAN	GARS1	Glycine--tRNA ligase	C	155	GARS1_C155	1	FFYDQAFAIYGGVSGLYDFGPVGCALK	0.138524	0.152394	-0.108837	0.060694	0.548693
sp|P09543|CN37_HUMAN	P09543	CN37_HUMAN	CNP	2',3'-cyclic-nucleotide 3'-phosphodiesterase	C	111	CNP_C111	2	LDEDLAAYCR; RLDEDLAAYCR	0.0820403	0.191926	-0.0259096	0.0608374	0.319082
sp|Q8WUM0|NU133_HUMAN	Q8WUM0	NU133_HUMAN	NUP133	Nuclear pore complex protein Nup133	C	700	NUP133_C700	1	EVSQVDTICECLLEHEEQVLR	0.266679	0.0395662	-0.12372	0.0608416	0.644741
sp|A6NNZ2|TBB8B_HUMAN	A6NNZ2	TBB8B_HUMAN	TUBB8B	Tubulin beta 8B	C	129	TUBB8B_C129	2	EAESCDCLQGFQLTHSLGGGTGSGMGTLLISK; KEAESCDCLQGFQLTHSLGGGTGSGMGTLLISK	0.119154	0.0982945	-0.0536423	0.0608438	0.42162
sp|O94762|RECQ5_HUMAN	O94762	RECQ5_HUMAN	RECQL5	ATP-dependent DNA helicase Q5	C	627	RECQL5_C627	1	SCSAQAEPPEPNEYDIPPASHVYSLKPK	0.26375	0.00624303	-0.0873499	0.0608809	0.620562
sp|Q14160|SCRIB_HUMAN	Q14160	SCRIB_HUMAN	SCRIB	Protein scribble homolog	C	279	SCRIB_C279	2	LCEVTEAIGDCENLSELILTENLLMALPR; VDQNRLCEVTEAIGDCENLSELILTENLLMALPR	0.380308	0.343915	-0.240319	0.0608962	0.50663
sp|Q6P2H3|CEP85_HUMAN	Q6P2H3	CEP85_HUMAN	CEP85	Centrosomal protein of 85 kDa	C	281	CEP85_C281	1	EQSCELSTCR	0.45378	0.067336	-0.338386	0.0609098	0.81493
sp|A0AVT1|UBA6_HUMAN	A0AVT1	UBA6_HUMAN	UBA6	Ubiquitin-like modifier-activating enzyme 6	C	414	UBA6_C414	1	FSPLCQWLYLEAADIVESLGKPECEEFLPR	-0.0636793	-0.281954	0.528493	0.0609531	0.824738
sp|O15014|ZN609_HUMAN	O15014	ZN609_HUMAN	ZNF609	Zinc finger protein 609	C	1120	ZNF609_C1120	1	TGAECGR	-0.083448	0.299482	-0.0330548	0.0609931	0.662097
sp|P49458|SRP09_HUMAN	P49458	SRP09_HUMAN	SRP9	Signal recognition particle 9 kDa protein	C	48	SRP9_C48	3	VTDDLVCLVYK; VTDDLVCLVYKTDQAQDVK; VTDDLVCLVYKTDQAQDVKK	0.129399	0.142907	-0.0893175	0.0609963	0.502763
sp|Q8IVF2|AHNK2_HUMAN	Q8IVF2	AHNK2_HUMAN	AHNAK2	Protein AHNAK2	C	4787	AHNAK2_C4787	1	LDLTGPHFESSILSPCEDVTLTK	-0.0148791	0.00198503	0.195934	0.0610135	0.46222
sp|Q8WVM8|SCFD1_HUMAN	Q8WVM8	SCFD1_HUMAN	SCFD1	Sec1 family domain-containing protein 1	C	623	SCFD1_C623	1	HILYGCSELFNATQFIK	0.255447	0.234735	-0.306853	0.0611098	0.771469
sp|Q15648|MED1_HUMAN	Q15648	MED1_HUMAN	MED1	Mediator of RNA polymerase II transcription subunit 1	C	302	MED1_C302	1	WTPSFSSITSANSVDLPACFFLK	0.0663652	0.378342	-0.261228	0.0611596	0.771959
sp|Q8IV48|ERI1_HUMAN	Q8IV48	ERI1_HUMAN	ERI1	3'-5' exoribonuclease 1	C	243	ERI1_C243	1	FLNIQCQLSR	0.134054	0.141093	-0.0915551	0.0611974	0.507178
sp|Q9Y263|PLAP_HUMAN	Q9Y263	PLAP_HUMAN	PLAA	Phospholipase A-2-activating protein	C	605	PLAA_C605	1	AINCPEDIVFPALDILR	0.171587	0.176521	-0.164075	0.0613443	0.64085
sp|P17812|PYRG1_HUMAN	P17812	PYRG1_HUMAN	CTPS1	CTP synthase 1	C	216	CTPS1_C216	1	GLGLSPDLVVCR	0.094393	0.167959	-0.078075	0.0614256	0.488214
sp|Q14651|PLSI_HUMAN	Q14651	PLSI_HUMAN	PLS1	Plastin-1	C	347	PLS1_C347	1	AGLMLQEADKLGCK	0.212908	0.256053	-0.284658	0.0614342	0.757111
sp|O95801|TTC4_HUMAN	O95801	TTC4_HUMAN	TTC4	Tetratricopeptide repeat protein 4	C	63	TTC4_C63	2	ENPDLACLQSIIFDEER; ENPDLACLQSIIFDEERSPEEQAK	0.306528	0.0975813	-0.219471	0.061546	0.726258
sp|O95340|PAPS2_HUMAN	O95340	PAPS2_HUMAN	PAPSS2	Bifunctional 3'-phosphoadenosine 5'-phosphosulfate synthase 2	C	497	PAPSS2_C497	1	STIVAIFPSPMLYAGPTEVQWHCR	0.980936	-0.64945	-0.146831	0.0615519	0.910076
sp|P63241|IF5A1_HUMAN	P63241	IF5A1_HUMAN	EIF5A	Eukaryotic translation initiation factor 5A-1	C	73	EIF5A_C73	5	KYEDICPSTHNMDVPNIK; KYEDICPSTHNMDVPNIKR; VHLVGIDIFTGKKYEDICPSTHNMDVPNIK	0.156833	0.0471242	-0.0191506	0.0616023	0.352857
sp|Q13557|KCC2D_HUMAN	Q13557	KCC2D_HUMAN	CAMK2D	Calcium/calmodulin-dependent protein kinase type II subunit delta	C	273	CAMK2D_C273	3	HPWICQR; ITASEALKHPWICQR; RITASEALKHPWICQR	0.129351	0.135217	-0.0797242	0.0616144	0.47532
sp|P43490|NAMPT_HUMAN	P43490	NAMPT_HUMAN	NAMPT	Nicotinamide phosphoribosyltransferase	C	401	NAMPT_C401	1	CSYVVTNGLGINVFKDPVADPNKR	0.371296	-0.247901	NA	0.0616973	0.874774
sp|P53618|COPB_HUMAN	P53618	COPB_HUMAN	COPB1	Coatomer subunit beta	C	684	COPB1_C684	2	NEMNCK; NEMNCKEDQFQLSLLAAMGNTQR	-0.0765803	0.207966	0.123126	0.0617774	0.420401
sp|Q96DC7|TMCO6_HUMAN	Q96DC7	TMCO6_HUMAN	TMCO6	Transmembrane and coiled-coil domain-containing protein 6	C	57	TMCO6_C57	1	NDAPEEAGEGCVAAILGETEVQQFLR	0.149821	0.346318	-0.310133	0.062002	0.780132
sp|P28702|RXRB_HUMAN	P28702	RXRB_HUMAN	RXRB	Retinoic acid receptor RXR-beta	C	503	RXRB_C503	1	CLEHLFFFK	-0.648404	0.0159427	0.818492	0.0620103	0.897154
sp|Q13155|AIMP2_HUMAN	Q13155	AIMP2_HUMAN	AIMP2	Aminoacyl tRNA synthase complex-interacting multifunctional protein 2	C	168	AIMP2_C168	3	CFGEQNK; CFGEQNKK; CFGEQNKKQPR	0.106602	0.192021	-0.112588	0.0620117	0.564806
sp|Q9Y237|PIN4_HUMAN	Q9Y237	PIN4_HUMAN	PIN4	Peptidyl-prolyl cis-trans isomerase NIMA-interacting 4	C	45	PIN4_C45	1	VRHILCEK	NA	0.268827	-0.144798	0.0620149	0.814535
sp|O60684|IMA7_HUMAN	O60684	IMA7_HUMAN	KPNA6	Importin subunit alpha-7	C	253	KPNA6_C253	1	VSPCLPVLSR	0.241734	0.326104	-0.38174	0.0620328	0.807182
sp|Q6PI48|SYDM_HUMAN	Q6PI48	SYDM_HUMAN	DARS2	Aspartate--tRNA ligase, mitochondrial	C	264	DARS2_C264	1	CYRDEGSRPDR	0.045002	0.21386	-0.0727001	0.0620541	0.533339
sp|O76094|SRP72_HUMAN	O76094	SRP72_HUMAN	SRP72	Signal recognition particle subunit SRP72	C	206	SRP72_C206	1	AEDLCR	0.294133	0.211907	-0.319761	0.0620929	0.777513
sp|Q15029|U5S1_HUMAN	Q15029	U5S1_HUMAN	EFTUD2	116 kDa U5 small nuclear ribonucleoprotein component	C	639	EFTUD2_C639	2	VEESGEHVILGTGELYLDCVMHDLR; VEESGEHVILGTGELYLDCVMHDLRK	0.224621	-0.0513698	0.0131379	0.0621298	0.533733
sp|Q15067|ACOX1_HUMAN	Q15067	ACOX1_HUMAN	ACOX1	Peroxisomal acyl-coenzyme A oxidase 1	C	199	ACOX1_C199	2	CYGLHAFIVPIR; GKCYGLHAFIVPIR	0.0676823	0.144957	-0.0262161	0.0621412	0.336072
sp|Q8N2K1|UB2J2_HUMAN	Q8N2K1	UB2J2_HUMAN	UBE2J2	Ubiquitin-conjugating enzyme E2 J2	C	157	UBE2J2_C157	1	DKVFCELFPEVVEEIK	NA	0.329333	-0.204988	0.0621728	0.854439
sp|Q9BV79|MECR_HUMAN	Q9BV79	MECR_HUMAN	MECR	Enoyl-[acyl-carrier-protein] reductase, mitochondrial	C	263	MECR_C263	1	LALNCVGGK	0.106191	0.070968	0.00936465	0.0621746	0.159104
sp|Q9HA47|UCK1_HUMAN	Q9HA47	UCK1_HUMAN	UCK1	Uridine-cytidine kinase 1	C	40	UCK1_C40	1	STVCEK	0.36096	0.0721426	-0.246569	0.0621779	0.756923
sp|O14893|GEMI2_HUMAN	O14893	GEMI2_HUMAN	GEMIN2	Gem-associated protein 2	C	34	GEMIN2_C34	1	LLPVEPCDLTEGFDPSVPPR	0.0850523	-0.0359248	0.137464	0.062197	0.349435
sp|P48643|TCPE_HUMAN	P48643	TCPE_HUMAN	CCT5	T-complex protein 1 subunit epsilon	C	493	CCT5_C493	2	EMNPALGIDCLHK; EMNPALGIDCLHKGTNDMK	0.358994	0.120119	-0.292251	0.0622876	0.774413
sp|P24928|RPB1_HUMAN	P24928	RPB1_HUMAN	POLR2A	DNA-directed RNA polymerase II subunit RPB1	C	1287	POLR2A_C1287	1	CIESNMLTDMTLQGIEQISK	-0.0436217	0.243369	-0.0128826	0.0622881	0.564242
sp|Q96SI9|STRBP_HUMAN	Q96SI9	STRBP_HUMAN	STRBP	Spermatid perinuclear RNA-binding protein	C	218	STRBP_C218	1	SCVIVLR	0.182121	0.233767	-0.228879	0.0623363	0.711645
sp|Q9NWQ9|CN119_HUMAN	Q9NWQ9	CN119_HUMAN	C14orf119	Uncharacterized protein C14orf119	C	41	C14orf119_C41	1	CILHWFANWSGPQR	0.0819424	0.213002	-0.107925	0.0623397	0.572294
sp|O95239|KIF4A_HUMAN	O95239	KIF4A_HUMAN	KIF4A	Chromosome-associated kinesin KIF4A	C	312	KIF4A_C312	1	LLQDSLGGNSHTLMIACVSPADSNLEETLNTLR	0.0751899	0.0455599	0.0663438	0.0623645	0.0192577
sp|Q9P258|RCC2_HUMAN	Q9P258	RCC2_HUMAN	RCC2	Protein RCC2	C	261	RCC2_C261	1	MACGAEFSMIMDCK	0.202097	0.157096	-0.172044	0.0623827	0.649663
sp|Q9Y314|NOSIP_HUMAN	Q9Y314	NOSIP_HUMAN	NOSIP	Nitric oxide synthase-interacting protein	C	250	NOSIP_C250	1	DSLSNATPCAVLRPSGAVVTLECVEK	0.0577006	0.0301142	0.0993629	0.0623926	0.0902078
sp|O95433|AHSA1_HUMAN	O95433	AHSA1_HUMAN	AHSA1	Activator of 90 kDa heat shock protein ATPase homolog 1	C	207	AHSA1_C207	1	TQARPVGVKIPTCK	0.308037	0.259245	-0.380046	0.0624117	0.80475
sp|P53384|NUBP1_HUMAN	P53384	NUBP1_HUMAN	NUBP1	Cytosolic Fe-S cluster assembly factor NUBP1	C	31	NUBP1_C31	1	LCASGAGATPDTAIEEIKEK	0.068117	0.0260801	0.093413	0.0625367	0.0860594
sp|P21333|FLNA_HUMAN	P21333	FLNA_HUMAN	FLNA	Filamin-A	C	2582	FLNA_C2582	1	SSFTVDCSK	0.172404	0.158253	-0.142934	0.0625741	0.604766
sp|Q9BYF1|ACE2_HUMAN	Q9BYF1	ACE2_HUMAN	ACE2	Angiotensin-converting enzyme 2	C	498	ACE2_C498	1	EIVGVVEPVPHDETYCDPASLFHVSNDYSFIR	0.100509	0.0246458	NA	0.0625775	0.346915
sp|P35611|ADDA_HUMAN	P35611	ADDA_HUMAN	ADD1	Alpha-adducin	C	253	ADD1_C253	2	CGLLPISPEALSLGEVAYHDYHGILVDEEEK; CGLLPISPEALSLGEVAYHDYHGILVDEEEKVLIQK	0.131471	0.0339176	0.0224286	0.0626056	0.212035
sp|Q15653|IKBB_HUMAN	Q15653	IKBB_HUMAN	NFKBIB	NF-kappa-B inhibitor beta	C	240	NFKBIB_C240	1	DAGADLDKPEPTCGR	-0.0523198	NA	0.177612	0.062646	0.682373
sp|Q03701|CEBPZ_HUMAN	Q03701	CEBPZ_HUMAN	CEBPZ	CCAAT/enhancer-binding protein zeta	C	374	CEBPZ_C374	1	ALTVAHELLCNKPEEEK	NA	0.347981	-0.222661	0.0626599	0.862375
sp|Q01780|EXOSX_HUMAN	Q01780	EXOSX_HUMAN	EXOSC10	Exosome complex component 10	C	83	EXOSC10_C83	1	LLQCMSR	NA	0.309162	-0.183827	0.0626674	0.841507
sp|Q8IZ83|A16A1_HUMAN	Q8IZ83	A16A1_HUMAN	ALDH16A1	Aldehyde dehydrogenase family 16 member A1	C	350	ALDH16A1_C350	1	GAAACDLVQR	0.0621734	0.397436	-0.271583	0.0626754	0.776339
sp|Q9NRL3|STRN4_HUMAN	Q9NRL3	STRN4_HUMAN	STRN4	Striatin-4	C	337	STRN4_C337	2	CTVDGSPHELESR; RCTVDGSPHELESR	0.0929571	0.152583	-0.0574946	0.0626818	0.421562
sp|Q9UJW0|DCTN4_HUMAN	Q9UJW0	DCTN4_HUMAN	DCTN4	Dynactin subunit 4	C	280	DCTN4_C280	2	CEHNLSKPEFNPTSIK; KCEHNLSKPEFNPTSIK	0.0760259	0.226834	-0.114218	0.0628806	0.589169
sp|Q96QC0|PP1RA_HUMAN	Q96QC0	PP1RA_HUMAN	PPP1R10	Serine/threonine-protein phosphatase 1 regulatory subunit 10	C	463	PPP1R10_C463	2	RLSHDNMEEKVPWVCPRPLVLPSPLVTPGSNSQER; VPWVCPRPLVLPSPLVTPGSNSQER	0.273086	0.0183557	-0.0199	0.0629104	0.428715
sp|Q8N3C0|ASCC3_HUMAN	Q8N3C0	ASCC3_HUMAN	ASCC3	Activating signal cointegrator 1 complex subunit 3	C	1874	ASCC3_C1874	1	CLPIESNPHSFDSPHTK	0.20867	0.0533012	-0.0730967	0.0629581	0.52054
sp|P27348|1433T_HUMAN	P27348	1433T_HUMAN	YWHAQ	14-3-3 protein theta	C	25	YWHAQ_C25	2	LAEQAERYDDMATCMK; YDDMATCMK	0.108571	0.183832	-0.103449	0.062985	0.540161
sp|P57737|CORO7_HUMAN	P57737	CORO7_HUMAN	CORO7	Coronin-7	C	34	CORO7_C34	1	AGTAPSCR	0.0900399	0.296523	-0.197601	0.062987	0.703164
sp|Q9UI10|EI2BD_HUMAN	Q9UI10	EI2BD_HUMAN	EIF2B4	Translation initiation factor eIF2B subunit delta	C	465	EIF2B4_C465	2	VQTDAFVSNELDDPDDLQCK; VQTDAFVSNELDDPDDLQCKR	0.104598	0.176442	-0.0920554	0.062995	0.51469
sp|P34932|HSP74_HUMAN	P34932	HSP74_HUMAN	HSPA4	Heat shock 70 kDa protein 4	C	779	HSPA4_C779	2	ELTSTCSPIISKPKPK; IKELTSTCSPIISKPKPK	0.225324	0.134449	-0.134878	0.0630684	0.559889
sp|P46736|BRCC3_HUMAN	P46736	BRCC3_HUMAN	BRCC3	Lys-63-specific deubiquitinase BRCC36	C	156	BRCC3_C156	2	TQAMYQMMDQGFVGLIFSCFIEDK; TQAMYQMMDQGFVGLIFSCFIEDKNTK	0.261805	NA	-0.135653	0.0630758	0.804342
sp|Q9UHR5|S30BP_HUMAN	Q9UHR5	S30BP_HUMAN	SAP30BP	SAP30-binding protein	C	127	SAP30BP_C127	1	CSNHLQDK	0.116856	0.18428	-0.111798	0.0631125	0.554147
sp|Q9GZR7|DDX24_HUMAN	Q9GZR7	DDX24_HUMAN	DDX24	ATP-dependent RNA helicase DDX24	C	832	DDX24_C832	2	SESALSCLSK; TKYPTQSGKPPLLVSAPSKSESALSCLSK	0.0944447	0.195579	-0.264154	0.0631786	0.956325
sp|Q9UM54|MYO6_HUMAN	Q9UM54	MYO6_HUMAN	MYO6	Unconventional myosin-VI	C	236	MYO6_C236	1	ICVQGKEER	NA	0.202152	-0.0757188	0.0632165	0.728157
sp|Q13439|GOGA4_HUMAN	Q13439	GOGA4_HUMAN	GOLGA4	Golgin subfamily A member 4	C	1253	GOLGA4_C1253	1	ISHCQHR	0.203419	NA	-0.0769592	0.0632299	0.730256
sp|Q69YH5|CDCA2_HUMAN	Q69YH5	CDCA2_HUMAN	CDCA2	Cell division cycle-associated protein 2	C	422	CDCA2_C422	1	KGGTPVCKK	NA	0.491227	-0.364652	0.0632876	0.906528
sp|P49792|RBP2_HUMAN	P49792	RBP2_HUMAN	RANBP2	E3 SUMO-protein ligase RanBP2	C	1296	RANBP2_C1296	1	CKFEEAQSILK	0.16425	0.0371463	-0.0114621	0.0633115	0.350317
sp|P13489|RINI_HUMAN	P13489	RINI_HUMAN	RNH1	Ribonuclease inhibitor	C	220	RNH1_C220	3	DLCGIVASK; DSPCQLEALKLESCGVTSDNCRDLCGIVASK; LESCGVTSDNCRDLCGIVASK	0.154465	0.142719	-0.0503921	0.0633129	0.341133
sp|Q7L3B6|CD37L_HUMAN	Q7L3B6	CD37L_HUMAN	CDC37L1	Hsp90 co-chaperone Cdc37-like 1	C	190	CDC37L1_C190	1	FLSDHPYLVCEETAK	0.118408	0.050995	0.0205812	0.0633282	0.159836
sp|Q9Y383|LC7L2_HUMAN	Q9Y383	LC7L2_HUMAN	LUC7L2	Putative RNA-binding protein Luc7-like 2	C	348	LUC7L2_C348	1	FRDQDLASCDRDR	0.260215	0.0813447	-0.1515	0.063353	0.648186
sp|Q96RU3|FNBP1_HUMAN	Q96RU3	FNBP1_HUMAN	FNBP1	Formin-binding protein 1	C	609	FNBP1_C609	4	NEDEEGYVPTSYVEVCLDK; NEDEEGYVPTSYVEVCLDKNAK; RNEDEEGYVPTSYVEVCLDK	0.164695	0.159847	-0.102229	0.0633864	0.489144
sp|Q9UHB4|NDOR1_HUMAN	Q9UHB4	NDOR1_HUMAN	NDOR1	NADPH-dependent diflavin oxidoreductase 1	C	574	NDOR1_C574	1	SMPADVSEALMSIFQEEGGLCSPDAAAYLAR	-0.00103148	0.380088	-0.188578	0.0634926	0.740814
sp|Q16555|DPYL2_HUMAN	Q16555	DPYL2_HUMAN	DPYSL2	Dihydropyrimidinase-related protein 2	C	504	DPYSL2_C504	1	GLYDGPVCEVSVTPK	0.116366	0.0944192	-0.0201668	0.0635395	0.272153
sp|Q96EB6|SIR1_HUMAN	Q96EB6	SIR1_HUMAN	SIRT1	NAD-dependent protein deacetylase sirtuin-1	C	574	SIRT1_C574	2	GCMEEKPQEVQTSR; SNDDLDVSESKGCMEEKPQEVQTSR	0.182081	0.376361	-0.152104	0.0635585	0.472693
sp|O15235|RT12_HUMAN	O15235	RT12_HUMAN	MRPS12	Small ribosomal subunit protein uS12m	C	132	MRPS12_C132	2	GKYDCGHVQK; GKYDCGHVQKK	0.113308	-0.0585738	0.13645	0.0637282	0.409048
sp|O75330|HMMR_HUMAN	O75330	HMMR_HUMAN	HMMR	Hyaluronan mediated motility receptor	C	17	HMMR_C17	1	FNDPSGCAPSPGAYDVK	0.197028	0.130822	-0.136476	0.0637915	0.595359
sp|P18615|NELFE_HUMAN	P18615	NELFE_HUMAN	NELFE	Negative elongation factor E	C	297	NELFE_C297	2	GAFSPFGNIIDLSMDPPRNCAFVTYEK; NCAFVTYEK	-0.0137233	0.217556	-0.166179	0.0638025	0.920689
sp|Q15637|SF01_HUMAN	Q15637	SF01_HUMAN	SF1	Splicing factor 1	C	279	SF1_C279	2	ILRPWQSSETRSITNTTVCTK; SITNTTVCTK	0.144425	0.0534079	0.0040735	0.0638287	0.243232
sp|Q93052|LPP_HUMAN	Q93052	LPP_HUMAN	LPP	Lipoma-preferred partner	C	502	LPP_C502	1	AYHPHCFTCVMCHR	0.0890337	0.103178	-0.000655661	0.063852	0.188492
sp|Q8IYB3|SRRM1_HUMAN	Q8IYB3	SRRM1_HUMAN	SRRM1	Serine/arginine repetitive matrix protein 1	C	33	SRRM1_C33	1	FAECLEK	0.0559604	0.187236	-0.0516303	0.0638553	0.452811
sp|Q5HYK3|COQ5_HUMAN	Q5HYK3	COQ5_HUMAN	COQ5	2-methoxy-6-polyprenyl-1,4-benzoquinol methylase, mitochondrial	C	244	COQ5_C244	1	FLCLEFSQVNNPLISR	0.243072	0.337344	-0.388806	0.0638702	0.805666
sp|Q99832|TCPH_HUMAN	Q99832	TCPH_HUMAN	CCT7	T-complex protein 1 subunit eta	C	450	CCT7_C450	1	QLCDNAGFDATNILNK	0.0969239	0.235481	-0.140642	0.0639207	0.619415
sp|P41743|KPCI_HUMAN	P41743	KPCI_HUMAN	PRKCI	Protein kinase C iota type	C	78	PRKCI_C78	1	WIDEEGDPCTVSSQLELEEAFR	0.245571	0.112343	-0.165939	0.0639918	0.650309
sp|Q96F63|CCD97_HUMAN	Q96F63	CCD97_HUMAN	CCDC97	Coiled-coil domain-containing protein 97	C	18	CCDC97_C18	1	MEAVATATAAKEPDKGCIEPGPGHWGELSR	0.0343147	0.0617949	0.0959806	0.0640301	0.0695946
sp|Q8TEJ3|SH3R3_HUMAN	Q8TEJ3	SH3R3_HUMAN	SH3RF3	E3 ubiquitin-protein ligase SH3RF3	C	103	SH3RF3_C103	1	ILVGCGVDELPANILLVR	0.348094	-0.215463	0.0594602	0.0640303	0.731907
sp|Q9NUQ9|CYRIB_HUMAN	Q9NUQ9	CYRIB_HUMAN	CYRIB	CYFIP-related Rac1 interactor B	C	223	CYRIB_C223	1	NLPIENTTDCLSTMASVCR	0.263485	-0.0411356	-0.0301853	0.0640546	0.586608
sp|Q5JUR7|TEX30_HUMAN	Q5JUR7	TEX30_HUMAN	TEX30	Testis-expressed protein 30	C	129	TEX30_C129	1	GLICISYPLHHPK	0.116802	NA	0.0113803	0.0640911	0.438168
sp|P32929|CGL_HUMAN	P32929	CGL_HUMAN	CTH	Cystathionine gamma-lyase	C	109	CTH_C109	1	AGDQIICMDDVYGGTNR	0.218973	0.200741	-0.227409	0.0641016	0.703226
sp|Q8TAP8|PPR35_HUMAN	Q8TAP8	PPR35_HUMAN	PPP1R35	Protein phosphatase 1 regulatory subunit 35	C	142	PPP1R35_C142	1	CGLEESVSEGLNVPR	0.161329	0.534969	-0.503989	0.0641029	0.852448
sp|Q15018|ABRX2_HUMAN	Q15018	ABRX2_HUMAN	ABRAXAS2	BRISC complex subunit Abraxas 2	C	224	ABRAXAS2_C224	1	VQAVCADVEKSER	0.19214	0.158644	-0.158132	0.0642175	0.6231
sp|Q15643|TRIPB_HUMAN	Q15643	TRIPB_HUMAN	TRIP11	Thyroid receptor-interacting protein 11	C	212	TRIP11_C212	1	AQGTDNSDQSEICK	0.0320203	NA	0.0964165	0.0642184	0.295872
sp|Q8IUX4|ABC3F_HUMAN	Q8IUX4	ABC3F_HUMAN	APOBEC3F	DNA dC->dU-editing enzyme APOBEC-3F	C	248	APOBEC3F_C248	1	NQVDPETHCHAER	0.0766714	0.0220708	0.0939555	0.0642326	0.0974104
sp|P35579|MYH9_HUMAN	P35579	MYH9_HUMAN	MYH9	Myosin-9	C	91	MYH9_C91	3	FSKVEDMAELTCLNEASVLHNLK; VEDMAELTCLNEASVLHNLK; VEDMAELTCLNEASVLHNLKER	0.0721813	0.238582	-0.0704182	0.0642708	0.464271
sp|Q9NX02|NALP2_HUMAN	Q9NX02	NALP2_HUMAN	NLRP2	NACHT, LRR and PYD domains-containing protein 2	C	575	NLRP2_C575	2	AKELEATFGCR; ELEATFGCR	0.206777	0.22403	-0.237606	0.0644004	0.711418
sp|P83436|COG7_HUMAN	P83436	COG7_HUMAN	COG7	Conserved oligomeric Golgi complex subunit 7	C	387	COG7_C387	1	YGDMEESNLLIQMSAVPLEHGEVIDCVQELSHSVNK	0.437152	0.133155	-0.377102	0.0644015	0.811731
sp|Q9H3R5|CENPH_HUMAN	Q9H3R5	CENPH_HUMAN	CENPH	Centromere protein H	C	35	CENPH_C35	1	AGGPPQVAGAQAACSEDR	0.190114	0.192351	-0.189139	0.064442	0.661791
sp|Q659C4|LAR1B_HUMAN	Q659C4	LAR1B_HUMAN	LARP1B	La-related protein 1B	C	102	LARP1B_C102	1	CQPEANKPTHNNRR	0.288806	-0.0484654	-0.046893	0.0644824	0.623411
sp|O15371|EIF3D_HUMAN	O15371	EIF3D_HUMAN	EIF3D	Eukaryotic translation initiation factor 3 subunit D	C	195	EIF3D_C195	2	YLEVSEPQDIECCGALEYYDK; YLEVSEPQDIECCGALEYYDKAFDR	0.128716	0.00699755	0.0581559	0.0646233	0.208509
sp|O43422|P52K_HUMAN	O43422	P52K_HUMAN	THAP12	52 kDa repressor of the inhibitor of the protein kinase	C	388	THAP12_C388	1	SVPVMGVSVALGTIEEVCSFFHR	0.321336	0.0818879	-0.209241	0.0646611	0.714369
sp|Q15637|SF01_HUMAN	Q15637	SF01_HUMAN	SF1	Splicing factor 1	C	171	SF1_C171	1	NIEKECNAK	0.156634	0.205584	-0.168211	0.0646691	0.636771
sp|P30876|RPB2_HUMAN	P30876	RPB2_HUMAN	POLR2B	DNA-directed RNA polymerase II subunit RPB2	C	837	POLR2B_C837	1	ETCQGMR	-0.000905361	0.377574	-0.182631	0.0646791	0.732902
sp|P31930|QCR1_HUMAN	P31930	QCR1_HUMAN	UQCRC1	Cytochrome b-c1 complex subunit 1, mitochondrial	C	410	UQCRC1_C410	1	NALVSHLDGTTPVCEDIGR	0.154001	0.322621	-0.282578	0.0646813	0.754149
sp|Q58WW2|DCAF6_HUMAN	Q58WW2	DCAF6_HUMAN	DCAF6	DDB1- and CUL4-associated factor 6	C	513	DCAF6_C513	1	GIGSHCKSEGQEESFVPQSSVQPPEGDSETKAPEESSEDVTK	NA	0.0839824	0.0453996	0.064691	0.1845
sp|Q9H6S3|ES8L2_HUMAN	Q9H6S3	ES8L2_HUMAN	EPS8L2	Epidermal growth factor receptor kinase substrate 8-like protein 2	C	261	EPS8L2_C261	2	ETQILNCALDDIEWFVAR; IEKETQILNCALDDIEWFVAR	0.241988	0.2301	-0.277917	0.0647237	0.741958
sp|P13056|NR2C1_HUMAN	P13056	NR2C1_HUMAN	NR2C1	Nuclear receptor subfamily 2 group C member 1	C	339	NR2C1_C339	1	ALNPGESTACQSSVAGMEGSVHLITGDSSINYTEK	0.198545	0.0485965	-0.0528738	0.064756	0.46877
sp|O00170|AIP_HUMAN	O00170	AIP_HUMAN	AIP	AH receptor-interacting protein	C	208	AIP_C208	1	YYDAIACLK	0.090794	-0.023849	0.12735	0.0647649	0.290965
sp|Q15435|PP1R7_HUMAN	Q15435	PP1R7_HUMAN	PPP1R7	Protein phosphatase 1 regulatory subunit 7	C	112	PPP1R7_C112	2	CIENLEELQSLR; CIENLEELQSLRELDLYDNQIK	0.32692	0.403689	-0.536192	0.0648056	0.849647
sp|Q9H0A8|COMD4_HUMAN	Q9H0A8	COMD4_HUMAN	COMMD4	COMM domain-containing protein 4	C	34	COMMD4_C34	2	LLCSQVLK; LLCSQVLKELLGQGIDYEK	0.151016	0.24376	-0.200355	0.0648071	0.679114
sp|Q8IZP0|ABI1_HUMAN	Q8IZP0	ABI1_HUMAN	ABI1	Abl interactor 1	C	33	ABI1_C33	2	VADYCENNYIQATDK; VADYCENNYIQATDKR	-0.523064	0.452959	0.26461	0.0648353	0.84841
sp|Q63HN8|RN213_HUMAN	Q63HN8	RN213_HUMAN	RNF213	E3 ubiquitin-protein ligase RNF213	C	3330	RNF213_C3330	1	LLTSHDCEILESEVTGR	0.0449534	0.311779	-0.161943	0.06493	0.682483
sp|O14980|XPO1_HUMAN	O14980	XPO1_HUMAN	XPO1	Exportin-1	C	164	XPO1_C164	1	TSESLCQNNMVILK	0.233902	0.223367	-0.262305	0.0649878	0.729691
sp|P62633|CNBP_HUMAN	P62633	CNBP_HUMAN	CNBP	CCHC-type zinc finger nucleic acid binding protein	C	57	CNBP_C57	2	CGESGHLAK; CGESGHLAKDCDLQEDACYNCGR	0.0860479	0.132523	-0.0235262	0.0650149	0.295092
sp|Q13085|ACACA_HUMAN	Q13085	ACACA_HUMAN	ACACA	Acetyl-CoA carboxylase 1	C	1116	ACACA_C1116	1	HNQVESIFLSAIDMYGHQFCIENLQK	NA	-0.0296354	0.159751	0.0650578	0.616772
sp|Q99829|CPNE1_HUMAN	Q99829	CPNE1_HUMAN	CPNE1	Copine-1	C	30	CPNE1_C30	1	SDPLCVLLQDVGGGSWAELGR	0.140633	0.373985	-0.319329	0.065096	0.779563
sp|Q08945|SSRP1_HUMAN	Q08945	SSRP1_HUMAN	SSRP1	FACT complex subunit SSRP1	C	343	SSRP1_C343	1	KITVPGNFQGHSGAQCITCSYK	0.460474	NA	-0.330258	0.065108	0.896095
sp|O43353|RIPK2_HUMAN	O43353	RIPK2_HUMAN	RIPK2	Receptor-interacting serine/threonine-protein kinase 2	C	455	RIPK2_C455	1	REDIVNQMTEACLNQSLDALLSR	0.183059	0.21612	-0.203854	0.0651083	0.67684
sp|Q6P2I3|FAH2B_HUMAN	Q6P2I3	FAH2B_HUMAN	FAHD2B	Oxaloacetate tautomerase FAHD2B, mitochondrial	C	301	FAHD2B_C301	1	KGDEVQCEIEELGVIINK	0.26849	-0.0188523	-0.0542939	0.0651146	0.589246
sp|Q68EM7|RHG17_HUMAN	Q68EM7	RHG17_HUMAN	ARHGAP17	Rho GTPase-activating protein 17	C	272	ARHGAP17_C272	1	EIALPIEACVMLLLETGMKEEGLFR	0.236281	-0.0194157	-0.0214198	0.0651485	0.525966
sp|Q9Y490|TLN1_HUMAN	Q9Y490	TLN1_HUMAN	TLN1	Talin-1	C	956	TLN1_C956	1	ASAGPQPLLVQSCK	0.144776	0.209779	-0.159026	0.0651766	0.624238
sp|P62633|CNBP_HUMAN	P62633	CNBP_HUMAN	CNBP	CCHC-type zinc finger nucleic acid binding protein	C	67	CNBP_C67	2	CGESGHLAKDCDLQEDACYNCGR; DCDLQEDACYNCGR	0.215388	0.0774854	-0.0971585	0.0652383	0.545595
sp|Q9Y508|RN114_HUMAN	Q9Y508	RN114_HUMAN	RNF114	E3 ubiquitin-protein ligase RNF114	C	94	RNF114_C94	2	QIESTETSCHGCR; QIESTETSCHGCRK	0.0909668	0.176409	-0.0714197	0.0653188	0.463662
sp|Q96MH2|HEXI2_HUMAN	Q96MH2	HEXI2_HUMAN	HEXIM2	Protein HEXIM2	C	11	HEXIM2_C11	1	MMATPNQTACNAESPVALEEAK	0.278428	0.0672788	-0.149732	0.065325	0.649936
sp|Q5T440|CAF17_HUMAN	Q5T440	CAF17_HUMAN	IBA57	Putative transferase CAF17, mitochondrial	C	259	IBA57_C259	1	GCYIGQELTAR	0.0521345	0.078631	NA	0.0653828	0.127273
sp|Q9P289|STK26_HUMAN	Q9P289	STK26_HUMAN	STK26	Serine/threonine-protein kinase 26	C	77	STK26_C77	1	IIDLEEAEDEIEDIQQEITVLSQCDSSYVTK	0.195673	0.131228	-0.130735	0.0653887	0.579667
sp|P40763|STAT3_HUMAN	P40763	STAT3_HUMAN	STAT3	Signal transducer and activator of transcription 3	C	542	STAT3_C542	1	LLGPGVNYSGCQITWAK	0.351215	0.133794	-0.28879	0.0654063	0.760985
sp|P36954|RPB9_HUMAN	P36954	RPB9_HUMAN	POLR2I	DNA-directed RNA polymerase II subunit RPB9	C	17	POLR2I_C17	2	FCQECNNMLYPK; FCQECNNMLYPKEDKENR	0.101383	0.147122	-0.0522186	0.0654289	0.391197
sp|P29317|EPHA2_HUMAN	P29317	EPHA2_HUMAN	EPHA2	Ephrin type-A receptor 2	C	612	EPHA2_C612	1	FTTEIHPSCVTR	0.24527	0.0329303	-0.0817418	0.0654862	0.564789
sp|P11766|ADHX_HUMAN	P11766	ADHX_HUMAN	ADH5	Alcohol dehydrogenase class-3	C	111	ADH5_C111	1	TNLCQK	0.0568329	0.0742021	NA	0.0655175	0.0838974
sp|O60268|K0513_HUMAN	O60268	K0513_HUMAN	KIAA0513	Uncharacterized protein KIAA0513	C	317	KIAA0513_C317	1	FWNAAFFDAVHCER	0.157155	0.151295	-0.111607	0.0656142	0.536207
sp|Q9H8V3|ECT2_HUMAN	Q9H8V3	ECT2_HUMAN	ECT2	Protein ECT2	C	86	ECT2_C86	1	IKESCPGKSDEK	NA	0.578477	-0.4472	0.0656382	0.91896
sp|O60216|RAD21_HUMAN	O60216	RAD21_HUMAN	RAD21	Double-strand-break repair protein rad21 homolog	C	392	RAD21_C392	1	CLTPLVPEDLR	0.110313	0.234783	-0.148012	0.065695	0.619012
sp|Q8N1P7|CRBG2_HUMAN	Q8N1P7	CRBG2_HUMAN	CRYBG2	Beta/gamma crystallin domain-containing protein 2	C	996	CRYBG2_C996	1	VIFFSESGCQGSGR	0.142503	-0.137763	0.192383	0.0657077	0.587975
sp|P41091|IF2G_HUMAN	P41091	IF2G_HUMAN	EIF2S3	Eukaryotic translation initiation factor 2 subunit 3	C	434	EIF2S3_C434	1	IVLTNPVCTEVGEK	0.0644839	0.217508	-0.0842874	0.0659015	0.528361
sp|Q9UGV2|NDRG3_HUMAN	Q9UGV2	NDRG3_HUMAN	NDRG3	Protein NDRG3	C	30	NDRG3_C30	1	NFQDFDCQEHDIETTHGVVHVTIR	0.0643032	0.306972	-0.173566	0.0659029	0.68156
sp|Q9H8H2|DDX31_HUMAN	Q9H8H2	DDX31_HUMAN	DDX31	ATP-dependent DNA helicase DDX31	C	496	DDX31_C496	1	LVCLAAFILQK	-0.128771	0.260782	NA	0.0660056	0.791996
sp|P50991|TCPD_HUMAN	P50991	TCPD_HUMAN	CCT4	T-complex protein 1 subunit delta	C	252	CCT4_C252	1	IGLIQFCLSAPK	0.102209	0.180668	-0.0848582	0.0660065	0.490186
sp|Q9UEY8|ADDG_HUMAN	Q9UEY8	ADDG_HUMAN	ADD3	Gamma-adducin	C	286	ADD3_C286	1	VLGPSCK	0.231115	0.247528	-0.280611	0.0660107	0.740034
sp|O95155|UBE4B_HUMAN	O95155	UBE4B_HUMAN	UBE4B	Ubiquitin conjugation factor E4 B	C	1129	UBE4B_C1129	1	LAAMLNFNLQQLCGPK	0.304664	NA	-0.172598	0.0660333	0.828137
sp|P63010|AP2B1_HUMAN	P63010	AP2B1_HUMAN	AP2B1	AP-2 complex subunit beta	C	433	AP2B1_C433	2	KYPNKYESIIATLCENLDSLDEPDAR; YPNKYESIIATLCENLDSLDEPDAR	0.311103	0.135637	-0.248631	0.0660364	0.728132
sp|Q7Z7B0|FLIP1_HUMAN	Q7Z7B0	FLIP1_HUMAN	FILIP1	Filamin-A-interacting protein 1	C	371	FILIP1_C371	1	GECGNSSLMAEVENLR	0.14417	0.3182	-0.26414	0.0660766	0.738677
sp|Q9BYW2|SETD2_HUMAN	Q9BYW2	SETD2_HUMAN	SETD2	Histone-lysine N-methyltransferase SETD2	C	958	SETD2_C958	1	CLQEAQEEGNSILPER	0.126288	0.0500414	0.0219759	0.0661016	0.167982
sp|Q9Y3I0|RTCB_HUMAN	Q9Y3I0	RTCB_HUMAN	RTCB	RNA-splicing ligase RtcB homolog	C	295	RTCB_C295	1	QLACAR	0.171705	0.119634	-0.0930265	0.0661042	0.500056
sp|Q01581|HMCS1_HUMAN	Q01581	HMCS1_HUMAN	HMGCS1	Hydroxymethylglutaryl-CoA synthase, cytoplasmic	C	268	HMGCS1_C268	1	EGNDKDFTLNDFGFMIFHSPYCK	0.18219	0.162976	-0.146814	0.0661171	0.598388
sp|Q9UP83|COG5_HUMAN	Q9UP83	COG5_HUMAN	COG5	Conserved oligomeric Golgi complex subunit 5	C	345	COG5_C345	1	LMDHIYAVCGQVQHLQK	0.425086	0.258854	-0.485506	0.0661446	0.835224
sp|P26196|DDX6_HUMAN	P26196	DDX6_HUMAN	DDX6	Probable ATP-dependent RNA helicase DDX6	C	102	DDX6_C102	4	GNEFEDYCLK; GNEFEDYCLKR; TSDVTSTKGNEFEDYCLK	0.14614	0.1287	-0.0407486	0.0661525	0.32067
sp|Q96JQ2|CLMN_HUMAN	Q96JQ2	CLMN_HUMAN	CLMN	Calmin	C	353	CLMN_C353	1	VFVCDKPESMKEFR	-0.253654	0.386184	NA	0.0662649	0.869976
sp|Q7Z3T8|ZFY16_HUMAN	Q7Z3T8	ZFY16_HUMAN	ZFYVE16	Zinc finger FYVE domain-containing protein 16	C	62	ZFYVE16_C62	1	DQECVNSCASSETSYGTNESSLNEK	0.0976359	0.205157	-0.103979	0.0662715	0.540615
sp|Q9ULT8|HECD1_HUMAN	Q9ULT8	HECD1_HUMAN	HECTD1	E3 ubiquitin-protein ligase HECTD1	C	2415	HECTD1_C2415	1	NPSGSGPPLSIEDLGLNFQFCPSSR	0.0821042	0.244307	-0.127332	0.0663598	0.600176
sp|Q9UHR4|BI2L1_HUMAN	Q9UHR4	BI2L1_HUMAN	BAIAP2L1	BAR/IMD domain-containing adapter protein 2-like 1	C	442	BAIAP2L1_C442	1	SISTVNLSENSSVVIPPPDYLECLSMGAAADR	0.00382307	0.0112035	0.184088	0.0663714	0.376809
sp|Q13200|PSMD2_HUMAN	Q13200	PSMD2_HUMAN	PSMD2	26S proteasome non-ATPase regulatory subunit 2	C	448	PSMD2_C448	2	SGALLACGIVNSGVR; SGALLACGIVNSGVRNECDPALALLSDYVLHNSNTMR	0.37567	0.349906	-0.526426	0.0663831	0.843633
sp|Q8IV38|ANKY2_HUMAN	Q8IV38	ANKY2_HUMAN	ANKMY2	Ankyrin repeat and MYND domain-containing protein 2	C	390	ANKMY2_C390	2	LDVNSNCVNEEQPEAEVGISQK; RQEENHGKLDVNSNCVNEEQPEAEVGISQK	-0.00807539	0.0877046	0.119554	0.0663944	0.225568
sp|Q8NBF2|NHLC2_HUMAN	Q8NBF2	NHLC2_HUMAN	NHLRC2	NHL repeat-containing protein 2	C	609	NHLRC2_C609	1	LSPVTACAGQTLQFK	0.0759927	0.369598	-0.24635	0.0664136	0.74473
sp|O60870|KIN17_HUMAN	O60870	KIN17_HUMAN	KIN	DNA/RNA-binding protein KIN17	C	43	KIN_C43	1	CHCMSESHQR	0.198828	0.170055	-0.169597	0.0664286	0.630979
sp|P62140|PP1B_HUMAN	P62140	PP1B_HUMAN	PPP1CB	Serine/threonine-protein phosphatase PP1-beta catalytic subunit	C	126	PPP1CB_C126	1	GNHECASINR	0.0978662	0.192465	-0.090894	0.066479	0.508493
sp|Q92688|AN32B_HUMAN	Q92688	AN32B_HUMAN	ANP32B	Acidic leucine-rich nuclear phosphoprotein 32 family member B	C	114	ANP32B_C114	1	KLECLK	0.186676	0.229706	-0.216938	0.0664812	0.686226
sp|Q9BXI6|TB10A_HUMAN	Q9BXI6	TB10A_HUMAN	TBC1D10A	TBC1 domain family member 10A	C	381	TBC1D10A_C381	1	GELQCR	0.133046	0.0263396	0.0401466	0.0665107	0.185551
sp|Q9NR12|PDLI7_HUMAN	Q9NR12	PDLI7_HUMAN	PDLIM7	PDZ and LIM domain protein 7	C	285	PDLIM7_C285	2	TPVCHQCHK; TSIVQAAAGGVPGGGSNNGKTPVCHQCHK	0.0342985	-0.088889	0.160368	0.0665363	0.672606
sp|O43865|SAHH2_HUMAN	O43865	SAHH2_HUMAN	AHCYL1	S-adenosylhomocysteine hydrolase-like protein 1	C	215	AHCYL1_C215	1	CVNMDGWQANMILDDGGDLTHWVYK	0.472425	-0.196131	-0.0766717	0.0665409	0.777176
sp|Q14671|PUM1_HUMAN	Q14671	PUM1_HUMAN	PUM1	Pumilio homolog 1	C	1102	PUM1_C1102	1	AVLIDEVCTMNDGPHSALYTMMK	0.384977	0.16706	-0.351813	0.0667415	0.788906
sp|P35637|FUS_HUMAN	P35637	FUS_HUMAN	FUS	RNA-binding protein FUS	C	444	FUS_C444	2	NECNQCK; NECNQCKAPKPDGPGGGPGGSHMGGNYGDDR	0.163289	0.152185	-0.0545822	0.066743	0.344502
sp|O43353|RIPK2_HUMAN	O43353	RIPK2_HUMAN	RIPK2	Receptor-interacting serine/threonine-protein kinase 2	C	324	RIPK2_C324	1	LQSVSSAIHLCDKK	0.0961049	0.117903	-0.0133588	0.0668831	0.241332
sp|P50552|VASP_HUMAN	P50552	VASP_HUMAN	VASP	Vasodilator-stimulated phosphoprotein	C	334	VASP_C334	1	SSSSVTTSETQPCTPSSSDYSDLQR	0.138404	0.121031	-0.058618	0.0669391	0.399195
sp|Q96J02|ITCH_HUMAN	Q96J02	ITCH_HUMAN	ITCH	E3 ubiquitin-protein ligase Itchy homolog	C	871	ITCH_C871	1	SHTCFNR	-0.14798	0.281897	NA	0.0669587	0.807743
sp|Q9Y6A5|TACC3_HUMAN	Q9Y6A5	TACC3_HUMAN	TACC3	Transforming acidic coiled-coil-containing protein 3	C	206	TACC3_C206	1	VTPASETLEDPCRTESQHK	0.0772183	0.204059	-0.0801727	0.0670349	0.500492
sp|O75940|SPF30_HUMAN	O75940	SPF30_HUMAN	SMNDC1	Survival of motor neuron-related-splicing factor 30	C	214	SMNDC1_C214	2	VGVGTCGIADKPMTQYQDTSK; VGVGTCGIADKPMTQYQDTSKYNVR	0.107059	0.0999706	-0.00592359	0.0670353	0.207977
sp|O43447|PPIH_HUMAN	O43447	PPIH_HUMAN	PPIH	Peptidyl-prolyl cis-trans isomerase H	C	131	PPIH_C131	2	CDWLDGK; CDWLDGKHVVFGK	-0.0902302	0.167932	0.123407	0.0670362	0.488715
sp|P13798|ACPH_HUMAN	P13798	ACPH_HUMAN	APEH	Acylamino-acid-releasing enzyme	C	30	APEH_C30	1	QPALSAACLGPEVTTQYGGQYR	0.0886986	-0.0141308	0.126628	0.0670651	0.251772
sp|Q9Y624|JAM1_HUMAN	Q9Y624	JAM1_HUMAN	F11R	Junctional adhesion molecule A	C	74	F11R_C74	1	LVCYNNK	-0.120924	0.381939	-0.0597579	0.0670859	0.713136
sp|Q07866|KLC1_HUMAN	Q07866	KLC1_HUMAN	KLC1	Kinesin light chain 1	C	390	KLC1_C390	1	TKNNLASCYLK	NA	0.186777	-0.0525379	0.0671194	0.674562
sp|Q9ULU4|ZMYD8_HUMAN	Q9ULU4	ZMYD8_HUMAN	ZMYND8	MYND-type zinc finger-containing chromatin reader ZMYND8	C	196	ZMYND8_C196	1	MKQPGTDAFQKPVPLEQHPDYAEYIFHPMDLCTLEK	-0.0655302	0.04608	0.221359	0.0673031	0.50481
sp|O75319|DUS11_HUMAN	O75319	DUS11_HUMAN	DUSP11	RNA/RNP complex-1-interacting phosphatase	C	189	DUSP11_C189	1	GHCLER	0.0116225	0.175167	0.0151911	0.0673267	0.338206
sp|P18858|DNLI1_HUMAN	P18858	DNLI1_HUMAN	LIG1	DNA ligase 1	C	508	LIG1_C508	1	QTFCEVPDLDR	0.953333	-0.31289	-0.43813	0.0674377	0.893314
sp|P04899|GNAI2_HUMAN	P04899	GNAI2_HUMAN	GNAI2	Guanine nucleotide-binding protein G(i) subunit alpha-2	C	112	GNAI2_C112	1	QLFALSCTAEEQGVLPDDLSGVIR	0.152512	0.216372	-0.166147	0.067579	0.625488
sp|Q9BWJ5|SF3B5_HUMAN	Q9BWJ5	SF3B5_HUMAN	SF3B5	Splicing factor 3B subunit 5	C	41	SF3B5_C41	1	DSYCSYMGHFDLLNYFAIAENESK	0.14174	0.207481	-0.146372	0.0676164	0.597263
sp|Q6IBS0|TWF2_HUMAN	Q6IBS0	TWF2_HUMAN	TWF2	Twinfilin-2	C	264	TWF2_C264	1	CSIKER	0.268195	0.183439	-0.24855	0.0676948	0.713387
sp|Q9BSH4|TACO1_HUMAN	Q9BSH4	TACO1_HUMAN	TACO1	Translational activator of cytochrome c oxidase 1	C	252	TACO1_C252	3	KKLDSLGLCSVSCALEFIPNSK; KLDSLGLCSVSCALEFIPNSK; LDSLGLCSVSCALEFIPNSK	0.168343	0.116527	-0.17932	0.0677206	0.776094
sp|Q9H4I2|ZHX3_HUMAN	Q9H4I2	ZHX3_HUMAN	ZHX3	Zinc fingers and homeoboxes protein 3	C	483	ZHX3_C483	1	VVNAAQSLLTACPSITSQAFLDASIYK	0.0431477	0.0416441	0.118451	0.0677478	0.116168
sp|Q9P2B4|CT2NL_HUMAN	Q9P2B4	CT2NL_HUMAN	CTTNBP2NL	CTTNBP2 N-terminal-like protein	C	312	CTTNBP2NL_C312	1	GTATEPLMLMSVFCQTESFPAER	0.20487	0.172364	-0.173876	0.0677861	0.632224
sp|Q9ULT8|HECD1_HUMAN	Q9ULT8	HECD1_HUMAN	HECTD1	E3 ubiquitin-protein ligase HECTD1	C	436	HECTD1_C436	1	SSSLHYAACFGRPQVAK	0.216865	NA	-0.0812385	0.0678132	0.72818
sp|O75530|EED_HUMAN	O75530	EED_HUMAN	EED	Polycomb protein EED	C	401	EED_C401	1	CTTLTHHK	0.0811891	0.208786	-0.0862117	0.0679211	0.509888
sp|Q14204|DYHC1_HUMAN	Q14204	DYHC1_HUMAN	DYNC1H1	Cytoplasmic dynein 1 heavy chain 1	C	3507	DYNC1H1_C3507	1	NQMSTIAGDCLLSAAFIAYAGYFDQQMR	0.294504	0.0289252	-0.119625	0.0679347	0.631354
sp|Q9Y6Y0|NS1BP_HUMAN	Q9Y6Y0	NS1BP_HUMAN	IVNS1ABP	Influenza virus NS1A-binding protein	C	575	IVNS1ABP_C575	1	LFVCGGFDGSHAISCVEMYDPTRNEWK	0.190379	0.118195	-0.104737	0.0679457	0.524224
sp|Q9P2T1|GMPR2_HUMAN	Q9P2T1	GMPR2_HUMAN	GMPR2	GMP reductase 2	C	348	GMPR2_C348	1	VTQQVNPIFSEAC	0.10816	0.151754	-0.0557736	0.0680469	0.3941
sp|Q13011|ECH1_HUMAN	Q13011	ECH1_HUMAN	ECH1	Delta(3,5)-Delta(2,4)-dienoyl-CoA isomerase, mitochondrial	C	159	ECH1_C159	1	CPKPVIAAVHGGCIGGGVDLVTACDIR	0.0192848	0.0293605	0.155583	0.0680761	0.260741
sp|P29692|EF1D_HUMAN	P29692	EF1D_HUMAN	EEF1D	Elongation factor 1-delta	C	217	EEF1D_C217	1	SSILLDVKPWDDETDMAQLEACVR	0.227845	0.194784	-0.154871	0.0681461	0.541821
sp|Q14847|LASP1_HUMAN	Q14847	LASP1_HUMAN	LASP1	LIM and SH3 domain protein 1	C	29	LASP1_C29	1	ACFHCETCK	0.13609	0.0909821	-0.0223256	0.0682488	0.284514
sp|Q96H79|ZCCHL_HUMAN	Q96H79	ZCCHL_HUMAN	ZC3HAV1L	Zinc finger CCCH-type antiviral protein 1-like	C	163	ZC3HAV1L_C163	3	ILLLQNDPCLLPEVCLLYNK; ILLLQNDPCLLPEVCLLYNKGEALYGYCNLK; ILLLQNDPCLLPEVCLLYNKGEALYGYCNLKDK	0.0943264	0.0948965	0.0242575	0.0682643	0.0936116
sp|Q8IWS0|PHF6_HUMAN	Q8IWS0	PHF6_HUMAN	PHF6	PHD finger protein 6	C	17	PHF6_C17	1	KCGFCK	NA	0.215106	-0.0784998	0.0683031	0.722765
sp|Q5JRX3|PREP_HUMAN	Q5JRX3	PREP_HUMAN	PITRM1	Presequence protease, mitochondrial	C	241	PITRM1_C241	1	LLPDHTYSVVSGGDPLCIPELTWEQLK	0.213508	0.19639	-0.204958	0.0683133	0.66688
sp|Q9NZV6|MSRB1_HUMAN	Q9NZV6	MSRB1_HUMAN	MSRB1	Methionine-R-sulfoxide reductase B1	C	5	MSRB1_C5	1	SFCSFFGGEVFQNHFEPGVYVCAK	0.145396	0.1931	-0.133537	0.0683195	0.571493
sp|Q15369|ELOC_HUMAN	Q15369	ELOC_HUMAN	ELOC	Elongin-C	C	11	ELOC_C11	1	TYGGCEGPDAMYVK	0.0733153	0.197818	-0.06612	0.0683377	0.464622
sp|Q7Z5L2|R3HCL_HUMAN	Q7Z5L2	R3HCL_HUMAN	R3HCC1L	Coiled-coil domain-containing protein R3HCC1L	C	469	R3HCC1L_C469	1	LIESLSDCASSLPIKK	0.0600837	0.336022	-0.191022	0.0683612	0.697302
sp|Q92817|EVPL_HUMAN	Q92817	EVPL_HUMAN	EVPL	Envoplakin	C	688	EVPL_C688	1	ELLEQQTCVLR	0.225983	0.164854	-0.185668	0.0683896	0.647179
sp|P63104|1433Z_HUMAN	P63104	1433Z_HUMAN	YWHAZ	14-3-3 protein zeta/delta	C	25	YWHAZ_C25	2	LAEQAERYDDMAACMK; YDDMAACMK	0.164087	0.141906	-0.143078	0.0684039	0.638055
sp|P62826|RAN_HUMAN	P62826	RAN_HUMAN	RAN	GTP-binding nuclear protein Ran	C	112	RAN_C112	3	VCENIPIVLCGNK; VCENIPIVLCGNKVDIK; VCENIPIVLCGNKVDIKDR	0.095283	0.175435	-0.0654065	0.0684371	0.435759
sp|Q8WZ82|OVCA2_HUMAN	Q8WZ82	OVCA2_HUMAN	OVCA2	Esterase OVCA2	C	152	OVCA2_C152	1	FILLVSGFCPR	0.0925624	0.275796	-0.162955	0.0684677	0.644351
sp|Q9NYJ8|TAB2_HUMAN	Q9NYJ8	TAB2_HUMAN	TAB2	TGF-beta-activated kinase 1 and MAP3K7-binding protein 2	C	608	TAB2_C608	2	QLQIDIDCLTK; QLQIDIDCLTKEIDLFQAR	0.177438	-0.00640774	0.088889	0.0684801	0.244241
sp|Q9NQW6|ANLN_HUMAN	Q9NQW6	ANLN_HUMAN	ANLN	Anillin	C	234	ANLN_C234	1	QNSVQEQPGTACLSK	0.216084	0.184138	-0.194743	0.068493	0.655409
sp|Q86V21|AACS_HUMAN	Q86V21	AACS_HUMAN	AACS	Acetoacetyl-CoA synthetase	C	444	AACS_C444	2	SSILLGSISGGTDIISCFMGHNFSLPVYK; SSILLGSISGGTDIISCFMGHNFSLPVYKGEIQAR	0.257669	0.283779	-0.0663003	0.0685095	0.294787
sp|Q96SU4|OSBL9_HUMAN	Q96SU4	OSBL9_HUMAN	OSBPL9	Oxysterol-binding protein-related protein 9	C	173	OSBPL9_C173	2	ETTNSMVESIKHCIVLLQIAK; HCIVLLQIAK	0.280518	0.177138	-0.146098	0.0685192	0.503798
sp|P40227|TCPZ_HUMAN	P40227	TCPZ_HUMAN	CCT6A	T-complex protein 1 subunit zeta	C	282	CCT6A_C282	3	KVCGDSDK; KVCGDSDKGFVVINQK; VCGDSDKGFVVINQK	0.184146	0.502679	-0.442524	0.0685948	0.796928
sp|Q14938|NFIX_HUMAN	Q14938	NFIX_HUMAN	NFIX	Nuclear factor 1 X-type	C	7	NFIX_C7	1	MYSPYCLTQDEFHPFIEALLPHVR	0.334347	0.242134	-0.370533	0.0686491	0.78565
sp|Q8IUI8|CRLF3_HUMAN	Q8IUI8	CRLF3_HUMAN	CRLF3	Cytokine receptor-like factor 3	C	154	CRLF3_C154	3	ASHIQLDSLPEVPLLVDVPCLSAQLDDSILNIVK; ASHIQLDSLPEVPLLVDVPCLSAQLDDSILNIVKDHIFK; KASHIQLDSLPEVPLLVDVPCLSAQLDDSILNIVK	0.235703	0.136434	-0.0877577	0.0687145	0.426186
sp|P17655|CAN2_HUMAN	P17655	CAN2_HUMAN	CAPN2	Calpain-2 catalytic subunit	C	577	CAPN2_C577	1	SDGFSIETCK	0.330239	0.143425	-0.267368	0.0687653	0.734412
sp|Q14839|CHD4_HUMAN	Q14839	CHD4_HUMAN	CHD4	Chromodomain-helicase-DNA-binding protein 4	C	1121	CHD4_C1121	2	FNAPGAQQFCFLLSTR; QEAIDRFNAPGAQQFCFLLSTR	0.249074	0.184505	-0.169364	0.0687849	0.568131
sp|P49454|CENPF_HUMAN	P49454	CENPF_HUMAN	CENPF	Centromere protein F	C	2477	CENPF_C2477	1	EQNLSSQVECLELEK	-0.0749215	0.26522	0.0162986	0.0688658	0.567956
sp|Q9P2E9|RRBP1_HUMAN	Q9P2E9	RRBP1_HUMAN	RRBP1	Ribosome-binding protein 1	C	933	RRBP1_C933	2	CEELSGLHGQLQEAR; SKCEELSGLHGQLQEAR	0.281528	0.346751	-0.176316	0.0689119	0.456587
sp|P10768|ESTD_HUMAN	P10768	ESTD_HUMAN	ESD	S-formylglutathione hydrolase	C	181	ESD_C181	2	SVSAFAPICNPVLCPWGK; SVSAFAPICNPVLCPWGKK	0.097977	0.143347	-0.0345412	0.0689277	0.325631
sp|P21266|GSTM3_HUMAN	P21266	GSTM3_HUMAN	GSTM3	Glutathione S-transferase Mu 3	C	91	GSTM3_C91	2	KHNMCGETEEEK; KHNMCGETEEEKIR	0.0123742	0.0702052	0.105551	0.0690021	0.147226
sp|P11766|ADHX_HUMAN	P11766	ADHX_HUMAN	ADH5	Alcohol dehydrogenase class-3	C	174	ADH5_C174	2	IDPLAPLDKVCLLGCGISTGYGAAVNTAK; VCLLGCGISTGYGAAVNTAK	0.245962	0.157916	-0.373652	0.0690471	0.963214
sp|Q13546|RIPK1_HUMAN	Q13546	RIPK1_HUMAN	RIPK1	Receptor-interacting serine/threonine-protein kinase 1	C	34	RIPK1_C34	1	VSLCFHR	0.153391	0.432121	-0.37837	0.0690473	0.798831
sp|P48556|PSMD8_HUMAN	P48556	PSMD8_HUMAN	PSMD8	26S proteasome non-ATPase regulatory subunit 8	C	112	PSMD8_C112	1	CGEELGR	0.304521	0.131256	-0.22862	0.0690527	0.703054
sp|O95365|ZBT7A_HUMAN	O95365	ZBT7A_HUMAN	ZBTB7A	Zinc finger and BTB domain-containing protein 7A	C	34	ZBTB7A_C34	1	TQGLLCDVVILVEGR	0.329881	0.148741	-0.271098	0.0691748	0.735012
sp|P49368|TCPG_HUMAN	P49368	TCPG_HUMAN	CCT3	T-complex protein 1 subunit gamma	C	398	CCT3_C398	1	NLQDAMQVCR	0.327167	0.123948	-0.243508	0.0692026	0.718804
sp|Q04637|IF4G1_HUMAN	Q04637	IF4G1_HUMAN	EIF4G1	Eukaryotic translation initiation factor 4 gamma 1	C	1384	EIF4G1_C1384	1	AASLLLEILGLLCK	0.154949	-0.0163071	NA	0.0693208	0.566753
sp|P14923|PLAK_HUMAN	P14923	PLAK_HUMAN	JUP	Junction plakoglobin	C	49	JUP_C49	1	GIMEEDEACGR	0.210851	0.342129	-0.13779	0.06935	0.435776
sp|P43243|MATR3_HUMAN	P43243	MATR3_HUMAN	MATR3	Matrin-3	C	806	MATR3_C806	1	LCSLFYTNEEVAK	0.116026	0.221003	-0.128857	0.0693908	0.572141
sp|Q9H3N1|TMX1_HUMAN	Q9H3N1	TMX1_HUMAN	TMX1	Thioredoxin-related transmembrane protein 1	C	106	TMX1_C106	1	FIITALPTIYHCK	0.154458	NA	-0.0155873	0.0694351	0.564029
sp|O75530|EED_HUMAN	O75530	EED_HUMAN	EED	Polycomb protein EED	C	182	EED_C182	1	IINPITMQCIK	0.10979	0.0736066	0.0249189	0.0694385	0.105853
sp|P55212|CASP6_HUMAN	P55212	CASP6_HUMAN	CASP6	Caspase-6	C	233	CASP6_C233	1	ETVNGSWYIQDLCEMLGK	NA	0.544609	-0.405713	0.069448	0.907608
sp|P78371|TCPB_HUMAN	P78371	TCPB_HUMAN	CCT2	T-complex protein 1 subunit beta	C	412	CCT2_C412	1	TVYGGGCSEMLMAHAVTQLANR	0.341669	0.194351	-0.285999	0.0694641	0.703052
sp|P54920|SNAA_HUMAN	P54920	SNAA_HUMAN	NAPA	Alpha-soluble NSF attachment protein	C	42	NAPA_C42	1	IEEACEIYAR	0.292524	0.208872	-0.292966	0.0694766	0.740491
sp|P98170|XIAP_HUMAN	P98170	XIAP_HUMAN	XIAP	E3 ubiquitin-protein ligase XIAP	C	12	XIAP_C12	1	TCVPADINKEEEFVEEFNR	0.135763	0.132591	-0.0598832	0.0694904	0.395149
sp|Q9Y6Y0|NS1BP_HUMAN	Q9Y6Y0	NS1BP_HUMAN	IVNS1ABP	Influenza virus NS1A-binding protein	C	121	IVNS1ABP_C121	2	QVCGDYLLSR; VKQVCGDYLLSR	0.551192	NA	-0.412147	0.0695227	0.908742
sp|Q12931|TRAP1_HUMAN	Q12931	TRAP1_HUMAN	TRAP1	Heat shock protein 75 kDa, mitochondrial	C	501	TRAP1_C501	1	NIYYLCAPNR	0.286158	0.152255	-0.229794	0.0695398	0.696863
sp|O76094|SRP72_HUMAN	O76094	SRP72_HUMAN	SRP72	Signal recognition particle subunit SRP72	C	179	SRP72_C179	1	VVPENLGLQEGTHELCYNTACALIGQGQLNQAMK	0.190839	0.170953	-0.152445	0.0697825	0.594589
sp|Q7LG56|RIR2B_HUMAN	Q7LG56	RIR2B_HUMAN	RRM2B	Ribonucleoside-diphosphate reductase subunit M2 B	C	279	RRM2B_C279	2	EIIVDAVKIEQEFLTEALPVGLIGMNCILMK; IEQEFLTEALPVGLIGMNCILMK	0.0858639	0.272979	-0.154841	0.0697869	0.638011
sp|Q14974|IMB1_HUMAN	Q14974	IMB1_HUMAN	KPNB1	Importin subunit beta-1	C	543	KPNB1_C543	2	DCYPAVQK; NSAKDCYPAVQK	0.127105	0.305479	-0.223211	0.069791	0.697129
sp|P00813|ADA_HUMAN	P00813	ADA_HUMAN	ADA	Adenosine deaminase	C	169	ADA_C169	1	VVELCKK	0.18473	0.131647	-0.106995	0.0697942	0.518007
sp|A6NHR9|SMHD1_HUMAN	A6NHR9	SMHD1_HUMAN	SMCHD1	Structural maintenance of chromosomes flexible hinge domain-containing protein 1	C	1433	SMCHD1_C1433	1	LSTSGNRPPANAETFSCNK	-0.233499	0.17464	0.268264	0.0698014	0.694864
sp|Q96N67|DOCK7_HUMAN	Q96N67	DOCK7_HUMAN	DOCK7	Dedicator of cytokinesis protein 7	C	2125	DOCK7_C2125	1	AVLPVTCHR	0.182857	0.129938	-0.103009	0.0699287	0.509323
sp|P42166|LAP2A_HUMAN	P42166	LAP2A_HUMAN	TMPO	Lamina-associated polypeptide 2, isoform alpha	C	629	TMPO_C629	1	TYDAASYICEAAFDEVK	0.127443	0.150106	-0.0676517	0.0699656	0.417964
sp|P06744|G6PI_HUMAN	P06744	G6PI_HUMAN	GPI	Glucose-6-phosphate isomerase	C	133	GPI_C133	1	MKSFCQR	0.121923	0.218379	-0.130361	0.0699805	0.570244
sp|Q9BYB4|GNB1L_HUMAN	Q9BYB4	GNB1L_HUMAN	GNB1L	Guanine nucleotide-binding protein subunit beta-like protein 1	C	206	GNB1L_C206	1	IACHEEPVMDLDFDSQK	-0.0155802	NA	0.155758	0.0700887	0.563469
sp|Q9H6S3|ES8L2_HUMAN	Q9H6S3	ES8L2_HUMAN	EPS8L2	Epidermal growth factor receptor kinase substrate 8-like protein 2	C	543	EPS8L2_C543	1	SGQAGYVPCNILGEARPEDAGAPFEQAGQK	0.161732	0.164416	-0.115815	0.0701113	0.529455
sp|Q8WXH0|SYNE2_HUMAN	Q8WXH0	SYNE2_HUMAN	SYNE2	Nesprin-2	C	2017	SYNE2_C2017	3	EQFESVAQLNNSLKEYGFTEEEEIIMEATCLMDR; EYGFTEEEEIIMEATCLMDR; EYGFTEEEEIIMEATCLMDRYQTLLR	0.199835	0.0547668	-0.108751	0.0702196	0.640154
sp|Q92499|DDX1_HUMAN	Q92499	DDX1_HUMAN	DDX1	ATP-dependent RNA helicase DDX1	C	406	DDX1_C406	2	LQVIVCSATLHSFDVK; LQVIVCSATLHSFDVKK	0.0278619	0.198001	-0.0150392	0.0702746	0.392972
sp|P18669|PGAM1_HUMAN	P18669	PGAM1_HUMAN	PGAM1	Phosphoglycerate mutase 1	C	153	PGAM1_C153	3	RYADLTEDQLPSCESLKDTIAR; YADLTEDQLPSCESLK; YADLTEDQLPSCESLKDTIAR	0.269169	0.180929	-0.239052	0.0703487	0.697579
sp|P17844|DDX5_HUMAN	P17844	DDX5_HUMAN	DDX5	Probable ATP-dependent RNA helicase DDX5	C	354	DDX5_C354	4	CDELTR; RCDELTR; RCDELTRK	0.147396	0.202204	-0.138376	0.0704081	0.573506
sp|Q8TBC3|SHKB1_HUMAN	Q8TBC3	SHKB1_HUMAN	SHKBP1	SH3KBP1-binding protein 1	C	491	SHKBP1_C491	1	ILALESADGHGGCSAGNDIGPYGERDDQQVFIQK	0.15668	0.0900436	-0.0354636	0.07042	0.337682
sp|Q9BTX7|TTPAL_HUMAN	Q9BTX7	TTPAL_HUMAN	TTPAL	Alpha-tocopherol transfer protein-like	C	33	TTPAL_C33	1	TSPSVASLSENELPPPPEPPGYVCSLTEDLVTK	0.149111	0.178138	-0.115958	0.0704303	0.530164
sp|P17812|PYRG1_HUMAN	P17812	PYRG1_HUMAN	CTPS1	CTP synthase 1	C	299	CTPS1_C299	1	LLETCSIALVGK	0.172262	0.234682	-0.19556	0.070461	0.652009
sp|P49903|SPS1_HUMAN	P49903	SPS1_HUMAN	SEPHS1	Selenide, water dikinase 1	C	119	SEPHS1_C119	1	IACANVLSDLYAMGVTECDNMLMLLGVSNK	0.144093	0.135545	-0.0681831	0.070485	0.416557
sp|P34949|MPI_HUMAN	P34949	MPI_HUMAN	MPI	Mannose-6-phosphate isomerase	C	286	MPI_C286	1	GDCVECMACSDNTVR	NA	0.0147184	0.0984043	0.070509	0.405481
sp|O00629|IMA3_HUMAN	O00629	IMA3_HUMAN	KPNA4	Importin subunit alpha-3	C	174	KPNA4_C174	1	LLHSPHQNVCEQAVWALGNIIGDGPQCR	0.508232	0.158917	-0.455548	0.0705336	0.825667
sp|Q99700|ATX2_HUMAN	Q99700	ATX2_HUMAN	ATXN2	Ataxin-2	C	301	ATXN2_C301	1	CDLVLDAAHEK	0.2081	0.140621	-0.137069	0.0705505	0.572925
sp|P12955|PEPD_HUMAN	P12955	PEPD_HUMAN	PEPD	Xaa-Pro dipeptidase	C	467	PEPD_C467	2	GFGGVRIEEDVVVTDSGIELLTCVPR; IEEDVVVTDSGIELLTCVPR	-0.405638	0.519237	0.125709	0.0705817	0.794025
sp|P51570|GALK1_HUMAN	P51570	GALK1_HUMAN	GALK1	Galactokinase	C	170	GALK1_C170	1	AQVCQQAEHSFAGMPCGIMDQFISLMGQK	0.0715035	0.217874	-0.0774472	0.0706433	0.494457
sp|P55010|IF5_HUMAN	P55010	IF5_HUMAN	EIF5	Eukaryotic translation initiation factor 5	C	320	EIF5_C320	1	YLLHGLECVVAMHQAQLISK	0.160463	0.0854607	-0.0338782	0.0706819	0.338
sp|Q53H12|AGK_HUMAN	Q53H12	AGK_HUMAN	AGK	Acylglycerol kinase, mitochondrial	C	43	AGK_C43	1	AACQEAQVFGNQLIPPNAQVK	0.133987	0.157413	-0.0791592	0.0707471	0.446419
sp|P30837|AL1B1_HUMAN	P30837	AL1B1_HUMAN	ALDH1B1	Aldehyde dehydrogenase X, mitochondrial	C	318	ALDH1B1_C318	1	SPSIVLADADMEHAVEQCHEALFFNMGQCCCAGSR	-0.0682084	0.152648	0.127913	0.0707843	0.417603
sp|Q93009|UBP7_HUMAN	Q93009	UBP7_HUMAN	USP7	Ubiquitin carboxyl-terminal hydrolase 7	C	711	USP7_C711	1	SLNYCGHIYTPISCK	NA	0.615135	-0.473479	0.0708281	0.917623
sp|Q6GMV2|SMYD5_HUMAN	Q6GMV2	SMYD5_HUMAN	SMYD5	Protein-lysine N-trimethyltransferase SMYD5	C	73	SMYD5_C73	1	ACDHCLR	0.0455052	0.16634	0.000695502	0.0708468	0.288443
sp|Q9NXG2|THUM1_HUMAN	Q9NXG2	THUM1_HUMAN	THUMPD1	THUMP domain-containing protein 1	C	222	THUMPD1_C222	1	ELAGIVCTLNSENKVDLTNPQYTVVVEIIK	NA	0.0233302	0.118541	0.0709356	0.376287
sp|Q13363|CTBP1_HUMAN	Q13363	CTBP1_HUMAN	CTBP1	C-terminal-binding protein 1	C	54	CTBP1_C54	1	DVATVAFCDAQSTQEIHEK	0.267525	0.0491407	-0.103787	0.0709597	0.577831
sp|O75534|CSDE1_HUMAN	O75534	CSDE1_HUMAN	CSDE1	Cold shock domain-containing protein E1	C	191	CSDE1_C191	1	CQGVVCAMK	0.215641	NA	-0.0736788	0.0709811	0.709599
sp|P30153|2AAA_HUMAN	P30153	2AAA_HUMAN	PPP2R1A	Serine/threonine-protein phosphatase 2A 65 kDa regulatory subunit A alpha isoform	C	174	PPP2R1A_C174	1	NLCSDDTPMVR	0.233869	0.420411	-0.441262	0.0710062	0.811603
sp|P52895|AK1C2_HUMAN	P52895	AK1C2_HUMAN	AKR1C2	Aldo-keto reductase family 1 member C2	C	145	AKR1C2_C145	1	ILFDTVDLCATWEAMEK	0.0165079	0.445485	-0.248444	0.0711831	0.758414
sp|Q9BY77|PDIP3_HUMAN	Q9BY77	PDIP3_HUMAN	POLDIP3	Polymerase delta-interacting protein 3	C	338	POLDIP3_C338	1	CLDGQPMK	0.113594	0.201014	-0.100997	0.0712038	0.510627
sp|P52272|HNRPM_HUMAN	P52272	HNRPM_HUMAN	HNRNPM	Heterogeneous nuclear ribonucleoprotein M	C	114	HNRNPM_C114	2	GCAVVEFK; SRGCAVVEFK	0.1355	0.203557	-0.125198	0.0712864	0.550552
sp|Q27J81|INF2_HUMAN	Q27J81	INF2_HUMAN	INF2	Inverted formin-2	C	713	INF2_C713	1	LASADHFYLLLLAIPCYQLR	0.102177	0.12926	-0.0174893	0.071316	0.254508
sp|P63272|SPT4H_HUMAN	P63272	SPT4H_HUMAN	SUPT4H1	Transcription elongation factor SPT4	C	52	SUPT4H1_C52	1	EMVYDCTSSSFDGIIAMMSPEDSWVSK	0.0611211	0.230027	-0.0771224	0.0713419	0.506108
sp|Q13084|RM28_HUMAN	Q13084	RM28_HUMAN	MRPL28	Large ribosomal subunit protein bL28m	C	154	MRPL28_C154	1	TPKEDLCSK	-0.235342	0.367643	0.081744	0.0713483	0.721735
sp|Q15637|SF01_HUMAN	Q15637	SF01_HUMAN	SF1	Splicing factor 1	C	292	SF1_C292	1	CGGAGHIASDCK	-0.00364875	0.139982	0.0777174	0.0713502	0.228338
sp|Q9H1K1|ISCU_HUMAN	Q9H1K1	ISCU_HUMAN	ISCU	Iron-sulfur cluster assembly enzyme ISCU	C	69	ISCU_C69	1	NVGTGLVGAPACGDVMK	0.0559963	0.133665	0.0243947	0.0713519	0.15905
sp|A0AV96|RBM47_HUMAN	A0AV96	RBM47_HUMAN	RBM47	RNA-binding protein 47	C	145	RBM47_C145	1	LLGVCCSVDNCR	0.248635	NA	-0.105896	0.0713691	0.75633
sp|P49023|PAXI_HUMAN	P49023	PAXI_HUMAN	PXN	Paxillin	C	502	PXN_C502	1	AILENYISALNTLWHPECFVCR	0.223527	0.155509	-0.164542	0.071498	0.610759
sp|O95292|VAPB_HUMAN	O95292	VAPB_HUMAN	VAPB	Vesicle-associated membrane protein-associated protein B/C	C	173	VAPB_C173	2	KVMEECKR; VMEECKR	0.13322	0.138671	-0.124483	0.0715196	0.628473
sp|P43351|RAD52_HUMAN	P43351	RAD52_HUMAN	RAD52	DNA repair protein RAD52 homolog	C	375	RAD52_C375	1	TPHSVCHQKPQAK	0.131518	0.0287163	0.0543415	0.0715253	0.146624
sp|Q92599|SEPT8_HUMAN	Q92599	SEPT8_HUMAN	SEPTIN8	Septin-8	C	80	SEPTIN8_C80	1	STLMNTLFNTTFETEEASHHEACVR	0.116786	0.121844	-0.0239261	0.0715682	0.272804
sp|Q9Y2T3|GUAD_HUMAN	Q9Y2T3	GUAD_HUMAN	GDA	Guanine deaminase	C	218	GDA_C218	1	FSLSCSETLMGELGNIAK	-0.0808219	0.321186	-0.0256519	0.0715708	0.626828
sp|Q9BVP2|GNL3_HUMAN	Q9BVP2	GNL3_HUMAN	GNL3	Guanine nucleotide-binding protein-like 3	C	156	GNL3_C156	3	DPLGCR; KVIEASDVVLEVLDARDPLGCR; VIEASDVVLEVLDARDPLGCR	0.152757	0.237783	-0.148583	0.0716393	0.562499
sp|Q99460|PSMD1_HUMAN	Q99460	PSMD1_HUMAN	PSMD1	26S proteasome non-ATPase regulatory subunit 1	C	898	PSMD1_C898	1	VLTMPETCR	0.105993	0.133112	-0.0240312	0.0716913	0.277415
sp|Q9ULR0|ISY1_HUMAN	Q9ULR0	ISY1_HUMAN	ISY1	Pre-mRNA-splicing factor ISY1 homolog	C	36	ISY1_C36	1	RPFLASECTELPKAEK	-0.00142471	0.43603	-0.219531	0.0716913	0.74564
sp|Q9UBB4|ATX10_HUMAN	Q9UBB4	ATX10_HUMAN	ATXN10	Ataxin-10	C	356	ATXN10_C356	1	ETTNIFSNCGCVR	0.170065	0.0692033	-0.0241156	0.0717175	0.329212
sp|Q1KMD3|HNRL2_HUMAN	Q1KMD3	HNRL2_HUMAN	HNRNPUL2	Heterogeneous nuclear ribonucleoprotein U-like protein 2	C	602	HNRNPUL2_C602	2	ANFSLPEKCDYMDEVTYGELEKEEAQPIVTK; CDYMDEVTYGELEKEEAQPIVTK	0.092971	0.153113	-0.00368799	0.0717595	0.2189
sp|P60709|ACTB_HUMAN	P60709	ACTB_HUMAN	ACTB	Actin, cytoplasmic 1	C	18	ACTB_C18	3	DDDIAALVVDNGSGMCK; DDDIAALVVDNGSGMCKAGFAGDDAPR; MDDDIAALVVDNGSGMCK	0.199472	0.209547	-0.126911	0.0719415	0.484441
sp|Q8TBC4|UBA3_HUMAN	Q8TBC4	UBA3_HUMAN	UBA3	NEDD8-activating enzyme E1 catalytic subunit	C	70	UBA3_C70	1	SGPFTHPDFEPSTESLQFLLDTCK	0.0539617	0.291506	-0.129582	0.0719619	0.614758
sp|Q14847|LASP1_HUMAN	Q14847	LASP1_HUMAN	LASP1	LIM and SH3 domain protein 1	C	35	LASP1_C35	1	ACFHCETCK	0.18825	0.132504	-0.104604	0.0720502	0.506464
sp|P04637|P53_HUMAN	P04637	P53_HUMAN	TP53	Cellular tumor antigen p53	C	176	TP53_C176	1	CPHHER	0.181067	-0.144384	0.179482	0.072055	0.574044
sp|Q99447|PCY2_HUMAN	Q99447	PCY2_HUMAN	PCYT2	Ethanolamine-phosphate cytidylyltransferase	C	30	PCYT2_C30	1	VWCDGCYDMVHYGHSNQLR	0.329643	-0.170948	0.0575768	0.0720909	0.667709
sp|Q9NWA0|MED9_HUMAN	Q9NWA0	MED9_HUMAN	MED9	Mediator of RNA polymerase II transcription subunit 9	C	139	MED9_C139	1	SLCMFEIPKE	0.0952185	0.112162	0.00902474	0.0721352	0.152394
sp|Q00341|VIGLN_HUMAN	Q00341	VIGLN_HUMAN	HDLBP	Vigilin	C	855	HDLBP_C855	2	DCVEAAK; GAKDCVEAAK	0.114403	0.220211	-0.118066	0.0721827	0.545053
sp|Q8WXE0|CSKI2_HUMAN	Q8WXE0	CSKI2_HUMAN	CASKIN2	Caskin-2	C	1109	CASKIN2_C1109	1	VPGAGTAPKPVSVACTQLAFSGPK	0.137142	0.304908	-0.225423	0.0722092	0.689828
sp|Q06546|GABPA_HUMAN	Q06546	GABPA_HUMAN	GABPA	GA-binding protein alpha chain	C	22	GABPA_C22	2	AECTEESIVEQTYAPAECVSQAIDINEPIGNLK; AECTEESIVEQTYAPAECVSQAIDINEPIGNLKK	0.263486	-0.334439	0.179942	0.0722329	0.863865
sp|P27708|PYR1_HUMAN	P27708	PYR1_HUMAN	CAD	Multifunctional protein CAD	C	787	CAD_C787	1	MVDENCVGFDHTVKPVSDMELETPTDKR	0.119128	0.0332509	0.0683179	0.0722537	0.0982074
sp|Q5VT52|RPRD2_HUMAN	Q5VT52	RPRD2_HUMAN	RPRD2	Regulation of nuclear pre-mRNA domain-containing protein 2	C	222	RPRD2_C222	1	VDVCSTETLK	0.13551	0.142066	-0.0607913	0.0722614	0.391025
sp|Q8WXH0|SYNE2_HUMAN	Q8WXH0	SYNE2_HUMAN	SYNE2	Nesprin-2	C	3513	SYNE2_C3513	2	EAATTEELSELLDCLCQYGENVEK; TKEAATTEELSELLDCLCQYGENVEK	0.187676	0.228201	-0.0633558	0.0722912	0.326464
sp|Q92878|RAD50_HUMAN	Q92878	RAD50_HUMAN	RAD50	DNA repair protein RAD50	C	48	RAD50_C48	1	TTIIECLK	0.025282	0.191429	0.000202974	0.0723048	0.351419
sp|Q9UHB6|LIMA1_HUMAN	Q9UHB6	LIMA1_HUMAN	LIMA1	LIM domain and actin-binding protein 1	C	390	LIMA1_C390	1	ETCVECQK	0.0762017	0.191064	-0.0502001	0.0723552	0.408118
sp|Q9BQE3|TBA1C_HUMAN	Q9BQE3	TBA1C_HUMAN	TUBA1C	Tubulin alpha-1C chain	C	129	TUBA1C_C129	2	KLADQCTGLQGFLVFHSFGGGTGSGFTSLLMER; LADQCTGLQGFLVFHSFGGGTGSGFTSLLMER	0.148822	0.164784	-0.0965141	0.072364	0.482307
sp|Q68CZ2|TENS3_HUMAN	Q68CZ2	TENS3_HUMAN	TNS3	Tensin-3	C	1415	TNS3_C1415	1	KQGSATDNVCHLFAEHDPEQPASAIVNFVSK	0.363302	0.313125	-0.459261	0.0723888	0.811186
sp|Q8NEU8|DP13B_HUMAN	Q8NEU8	DP13B_HUMAN	APPL2	DCC-interacting protein 13-beta	C	311	APPL2_C311	1	LYFFTQGGNLMCQPR	0.0718551	0.445299	-0.299958	0.0723984	0.768507
sp|O14893|GEMI2_HUMAN	O14893	GEMI2_HUMAN	GEMIN2	Gem-associated protein 2	C	264	GEMIN2_C264	3	DDERVPALNLLICLVSR; LLVDSKDDERVPALNLLICLVSR; VPALNLLICLVSR	0.302989	0.325509	-0.0887091	0.0724741	0.312738
sp|P62333|PRS10_HUMAN	P62333	PRS10_HUMAN	PSMC6	26S proteasome regulatory subunit 10B	C	193	PSMC6_C193	1	AVASQLDCNFLK	0.136079	0.211356	-0.130011	0.0724747	0.556438
sp|P20042|IF2B_HUMAN	P20042	IF2B_HUMAN	EIF2S2	Eukaryotic translation initiation factor 2 subunit 2	C	302	EIF2S2_C302	1	LYFLQCETCHSR	0.079673	0.163719	-0.0258704	0.0725072	0.317113
sp|O75152|ZC11A_HUMAN	O75152	ZC11A_HUMAN	ZC3H11A	Zinc finger CCCH domain-containing protein 11A	C	636	ZC3H11A_C636	2	CAAQTLEK; CAAQTLEKR	0.170897	0.130297	-0.0835248	0.0725563	0.454938
sp|Q0VF96|CGNL1_HUMAN	Q0VF96	CGNL1_HUMAN	CGNL1	Cingulin-like protein 1	C	456	CGNL1_C456	1	LQGAAHGASCAHSRPPQPNIDGK	0.153899	NA	-0.0087208	0.0725892	0.536036
sp|P25208|NFYB_HUMAN	P25208	NFYB_HUMAN	NFYB	Nuclear transcription factor Y subunit beta	C	85	NFYB_C85	1	DAKECVQECVSEFISFITSEASER	0.0710884	0.043569	0.103415	0.0726907	0.0522119
sp|Q8IWS0|PHF6_HUMAN	Q8IWS0	PHF6_HUMAN	PHF6	PHD finger protein 6	C	87	PHF6_C87	1	LMCSLCHCPGATIGCDVK	0.0996613	0.058145	0.0602663	0.0726909	0.0327993
sp|P61011|SRP54_HUMAN	P61011	SRP54_HUMAN	SRP54	Signal recognition particle subunit SRP54	C	118	SRP54_C118	1	TTTCSK	0.314557	0.225265	-0.321738	0.0726948	0.749777
sp|Q9HCM4|E41L5_HUMAN	Q9HCM4	E41L5_HUMAN	EPB41L5	Band 4.1-like protein 5	C	543	EPB41L5_C543	1	CLNNVIESPGLNVMR	0.0569633	0.088447	NA	0.0727051	0.135743
sp|P26641|EF1G_HUMAN	P26641	EF1G_HUMAN	EEF1G	Elongation factor 1-gamma	C	210	EEF1G_C210	1	AVLGEVKLCEK	0.236373	0.264553	-0.282766	0.07272	0.722365
sp|O43148|MCES_HUMAN	O43148	MCES_HUMAN	RNMT	mRNA cap guanine-N(7) methyltransferase	C	95	RNMT_C95	1	KLDPEIVPEEKDCGDAEGNSK	0.106291	0.136673	-0.0247475	0.072739	0.279657
sp|Q9NX02|NALP2_HUMAN	Q9NX02	NALP2_HUMAN	NLRP2	NACHT, LRR and PYD domains-containing protein 2	C	775	NLRP2_C775	2	TVTYLTLQGNDQDDMFPALCEVLR; TVTYLTLQGNDQDDMFPALCEVLRHPECNLR	0.138109	0.303717	-0.223579	0.0727488	0.686266
sp|Q92979|NEP1_HUMAN	Q92979	NEP1_HUMAN	EMG1	Ribosomal RNA small subunit methyltransferase NEP1	C	134	EMG1_C134	2	FCGLMVQLLHK; TFDRFCGLMVQLLHK	0.18063	0.265545	-0.0775539	0.072767	0.355837
sp|Q93008|USP9X_HUMAN	Q93008	USP9X_HUMAN	USP9X	Ubiquitin carboxyl-terminal hydrolase 9X	C	864	USP9X_C864	1	EYINECDSDYHEER	0.182376	0.123184	-0.0872313	0.0727764	0.467544
sp|P05156|CFAI_HUMAN	P05156	CFAI_HUMAN	CFI	Complement factor I	C	327	CFI_C327	1	LSCGVK	0.265688	NA	-0.120016	0.0728362	0.770105
sp|Q8N3F8|MILK1_HUMAN	Q8N3F8	MILK1_HUMAN	MICALL1	MICAL-like protein 1	C	764	MICALL1_C764	2	CLLNKPEKDWTEEDR; CLLNKPEKDWTEEDRAR	0.0479092	0.227664	-0.0569798	0.0728644	0.473106
sp|O00267|SPT5H_HUMAN	O00267	SPT5H_HUMAN	SUPT5H	Transcription elongation factor SPT5	C	521	SUPT5H_C521	1	DLQLCSETASGVDVGGQHEWGELVQLDPQTVGVIVR	0.37375	-0.282265	0.127128	0.0728708	0.739926
sp|O43491|E41L2_HUMAN	O43491	E41L2_HUMAN	EPB41L2	Band 4.1-like protein 2	C	248	EPB41L2_C248	1	GQVLFDKVCEHLNLLEKDYFGLLFQESPEQK	0.00769723	0.288378	-0.0774357	0.0728799	0.577387
sp|Q9NP81|SYSM_HUMAN	Q9NP81	SYSM_HUMAN	SARS2	Serine--tRNA ligase, mitochondrial	C	324	SARS2_C324	1	MVCSSTCYR	0.131953	0.0661744	0.0205221	0.0728832	0.152976
sp|P55786|PSA_HUMAN	P55786	PSA_HUMAN	NPEPPS	Puromycin-sensitive aminopeptidase	C	265	NPEPPS_C265	2	DGVCVR; SKDGVCVR	0.0962141	0.0135001	0.109026	0.0729134	0.135206
sp|Q9NR50|EI2BG_HUMAN	Q9NR50	EI2BG_HUMAN	EIF2B3	Translation initiation factor eIF2B subunit gamma	C	334	EIF2B3_C334	1	LLSALCPEEPPVHSSAQIVSK	0.123801	0.234971	-0.139946	0.0729423	0.579155
sp|P27635|RL10_HUMAN	P27635	RL10_HUMAN	RPL10	Large ribosomal subunit protein uL16	C	80	RPL10_C80	1	SCGKDGFHIR	0.117972	0.201661	-0.100515	0.0730394	0.5026
sp|Q5T0W9|FA83B_HUMAN	Q5T0W9	FA83B_HUMAN	FAM83B	Protein FAM83B	C	281	FAM83B_C281	1	SCVPSSFAQEESAR	0.0770675	0.069149	NA	0.0731082	0.0344433
sp|Q7L1W4|LRC8D_HUMAN	Q7L1W4	LRC8D_HUMAN	LRRC8D	Volume-regulated anion channel subunit LRRC8D	C	218	LRRC8D_C218	1	ALSETACEDSEENKQR	0.19171	0.100004	-0.0722125	0.0731669	0.444086
sp|Q96JB5|CK5P3_HUMAN	Q96JB5	CK5P3_HUMAN	CDK5RAP3	CDK5 regulatory subunit-associated protein 3	C	136	CDK5RAP3_C136	1	CQQLQQEYSR	0.134807	0.31023	-0.225213	0.0732747	0.687685
sp|Q96J01|THOC3_HUMAN	Q96J01	THOC3_HUMAN	THOC3	THO complex subunit 3	C	134	THOC3_C134	1	CIATVNTK	0.19964	0.0188686	0.00132349	0.0732775	0.36709
sp|O95639|CPSF4_HUMAN	O95639	CPSF4_HUMAN	CPSF4	Cleavage and polyadenylation specificity factor subunit 4	C	41	CPSF4_C41	1	SGAAVCEFFLK	0.379299	0.0602775	-0.219507	0.0733565	0.712775
sp|Q9UL25|RAB21_HUMAN	Q9UL25	RAB21_HUMAN	RAB21	Ras-related protein Rab-21	C	29	RAB21_C29	1	VVLLGEGCVGK	0.201663	0.148073	-0.129542	0.0733982	0.548763
sp|Q7RTV0|PHF5A_HUMAN	Q7RTV0	PHF5A_HUMAN	PHF5A	PHD finger-like domain-containing protein 5A	C	85	PHF5A_C85	2	DRDGCPK; ECTIQEKDRDGCPK	0.0972485	0.10821	0.0147377	0.0733987	0.130627
sp|P08559|ODPA_HUMAN	P08559	ODPA_HUMAN	PDHA1	Pyruvate dehydrogenase E1 component subunit alpha, somatic form, mitochondrial	C	41	PDHA1_C41	1	KCDLHR	0.1717	0.345138	-0.296641	0.0733991	0.738635
sp|Q00839|HNRPU_HUMAN	Q00839	HNRPU_HUMAN	HNRNPU	Heterogeneous nuclear ribonucleoprotein U	C	562	HNRNPU_C562	1	APQCLGK	0.172328	0.16417	-0.116202	0.0734319	0.519794
sp|Q14258|TRI25_HUMAN	Q14258	TRI25_HUMAN	TRIM25	E3 ubiquitin/ISG15 ligase TRIM25	C	498	TRIM25_C498	2	FTYCSQVLGLHCYK; FTYCSQVLGLHCYKK	0.0490082	0.19393	-0.0226377	0.0734335	0.368165
sp|Q8IUI8|CRLF3_HUMAN	Q8IUI8	CRLF3_HUMAN	CRLF3	Cytokine receptor-like factor 3	C	313	CRLF3_C313	1	APTYFCGQTLTFR	0.121626	0.102722	-0.00402562	0.0734408	0.201241
sp|Q9P2M7|CING_HUMAN	Q9P2M7	CING_HUMAN	CGN	Cingulin	C	1018	CGN_C1018	1	QDLECDKISLER	0.196	0.0845552	-0.0601152	0.07348	0.426098
sp|Q9BXJ9|NAA15_HUMAN	Q9BXJ9	NAA15_HUMAN	NAA15	N-alpha-acetyltransferase 15, NatA auxiliary subunit	C	465	NAA15_C465	1	EAEEMCSK	0.423909	0.0369351	-0.240288	0.0735186	0.739421
sp|Q08J23|NSUN2_HUMAN	Q08J23	NSUN2_HUMAN	NSUN2	RNA cytosine C(5)-methyltransferase NSUN2	C	93	NSUN2_C93	1	EILHCLK	-0.106766	-0.0243399	0.351939	0.073611	0.654085
sp|Q13045|FLII_HUMAN	Q13045	FLII_HUMAN	FLII	Protein flightless-1 homolog	C	576	FLII_C576	1	NYLGAECR	-0.000585929	0.168362	0.0533875	0.0737211	0.277061
sp|Q9NQX6|ZN331_HUMAN	Q9NQX6	ZN331_HUMAN	ZNF331	Zinc finger protein 331	C	23	ZNF331_C23	1	AQGLVTFADVAIDFSQEEWACLNSAQR	0.409036	0.170028	-0.357748	0.0737721	0.775589
sp|Q9BU02|THTPA_HUMAN	Q9BU02	THTPA_HUMAN	THTPA	Thiamine-triphosphatase	C	228	THTPA_C228	1	ERPQETEDPDHCLG	0.164972	0.0761906	-0.0198339	0.0737761	0.300944
sp|Q96EF6|FBX17_HUMAN	Q96EF6	FBX17_HUMAN	FBXO17	F-box only protein 17	C	114	FBXO17_C114	1	NLIFNSCGEQGFR	0.211023	NA	-0.0634576	0.0737827	0.685964
sp|Q9Y508|RN114_HUMAN	Q9Y508	RN114_HUMAN	RNF114	E3 ubiquitin-protein ligase RNF114	C	67	RNF114_C67	1	KPVCGVCR	0.0236925	0.197094	0.000809616	0.0738654	0.35552
sp|Q99871|HAUS7_HUMAN	Q99871	HAUS7_HUMAN	HAUS7	HAUS augmin-like complex subunit 7	C	109	HAUS7_C109	1	LGHELMLCAPDDQELLK	0.509285	-0.0916176	-0.195697	0.0739903	0.768351
sp|P22314|UBA1_HUMAN	P22314	UBA1_HUMAN	UBA1	Ubiquitin-like modifier-activating enzyme 1	C	179	UBA1_C179	1	VGEFCHNR	0.171335	0.147921	-0.0971944	0.0740206	0.47955
sp|Q7L8J4|3BP5L_HUMAN	Q7L8J4	3BP5L_HUMAN	SH3BP5L	SH3 domain-binding protein 5-like	C	201	SH3BP5L_C201	1	LCQQAEAR	0.0724867	0.105175	0.0444729	0.0740448	0.0517952
sp|P23528|COF1_HUMAN	P23528	COF1_HUMAN	CFL1	Cofilin-1	C	147	CFL1_C147	3	CTLAEK; DRCTLAEK; HELQANCYEEVKDRCTLAEK	0.117064	0.10274	0.00240782	0.0740706	0.176405
sp|P55210|CASP7_HUMAN	P55210	CASP7_HUMAN	CASP7	Caspase-7	C	70	CASP7_C70	1	CIIINNK	0.248544	0.250526	-0.276748	0.0741074	0.713788
sp|P56192|SYMC_HUMAN	P56192	SYMC_HUMAN	MARS1	Methionine--tRNA ligase, cytoplasmic	C	392	MARS1_C392	1	CEHCAR	0.0723297	0.0823689	0.0678304	0.0741764	0.00333944
sp|O00221|IKBE_HUMAN	O00221	IKBE_HUMAN	NFKBIE	NF-kappa-B inhibitor epsilon	C	187	NFKBIE_C187	1	SLPESTSAPASGPSDGSPQPCTHPPGPVKEPQEKEDADGER	0.212653	-0.105079	0.114994	0.0741893	0.512525
sp|Q99622|C10_HUMAN	Q99622	C10_HUMAN	C12orf57	Protein C10	C	73	C12orf57_C73	1	AYGFSCDGEGVLK	0.393294	0.150739	-0.321213	0.0742733	0.757135
sp|Q9UBQ0|VPS29_HUMAN	Q9UBQ0	VPS29_HUMAN	VPS29	Vacuolar protein sorting-associated protein 29	C	41	VPS29_C41	1	IQHILCTGNLCTK	0.102172	0.0861366	0.034581	0.0742967	0.0677539
sp|Q5HYI8|RABL3_HUMAN	Q5HYI8	RABL3_HUMAN	RABL3	Rab-like protein 3	C	180	RABL3_C180	1	TAFLAEDFNPEEINLDCTNPR	0.0138848	0.237949	-0.0287474	0.074362	0.463519
sp|O75607|NPM3_HUMAN	O75607	NPM3_HUMAN	NPM3	Nucleoplasmin-3	C	41	NPM3_C41	2	AGGVGGLRVPAPVTMDSFFFGCELSGHTR; VPAPVTMDSFFFGCELSGHTR	0.570559	0.582768	-0.429964	0.0743672	0.547019
sp|Q96J02|ITCH_HUMAN	Q96J02	ITCH_HUMAN	ITCH	E3 ubiquitin-protein ligase Itchy homolog	C	699	ITCH_C699	1	ENNIEECDLEMYFSVDKEILGEIK	0.166195	0.197554	-0.140245	0.0745012	0.560786
sp|Q9GZT3|SLIRP_HUMAN	Q9GZT3	SLIRP_HUMAN	SLIRP	SRA stem-loop-interacting RNA-binding protein, mitochondrial	C	48	SLIRP_C48	3	CILPFDK; CILPFDKETGFHR; RCILPFDKETGFHR	-0.143139	0.324821	0.0255421	0.0745164	0.663816
sp|Q6UB35|C1TM_HUMAN	Q6UB35	C1TM_HUMAN	MTHFD1L	Monofunctional C1-tetrahydrofolate synthase, mitochondrial	C	238	MTHFD1L_C238	1	ILVVGAHGSLEAALQCLFQR	0.211533	0.1916	-0.17952	0.0745378	0.617099
sp|Q9Y295|DRG1_HUMAN	Q9Y295	DRG1_HUMAN	DRG1	Developmentally-regulated GTP-binding protein 1	C	195	DRG1_C195	2	DKGGINLTATCPQSELDAETVK; GGINLTATCPQSELDAETVK	0.113509	0.195834	-0.085642	0.074567	0.466333
sp|Q13464|ROCK1_HUMAN	Q13464	ROCK1_HUMAN	ROCK1	Rho-associated protein kinase 1	C	231	ROCK1_C231	1	CDTAVGTPDYISPEVLK	0.0842873	0.177954	-0.0382742	0.0746558	0.355369
sp|Q16555|DPYL2_HUMAN	Q16555	DPYL2_HUMAN	DPYSL2	Dihydropyrimidinase-related protein 2	C	179	DPYSL2_C179	2	DRFQLTDCQIYEVLSVIR; FQLTDCQIYEVLSVIR	0.213667	0.0526091	-0.0422156	0.0746868	0.422652
sp|P36954|RPB9_HUMAN	P36954	RPB9_HUMAN	POLR2I	DNA-directed RNA polymerase II subunit RPB9	C	42	POLR2I_C42	2	NCDYQQEADNSCIYVNK; NCDYQQEADNSCIYVNKITHEVDELTQIIADVSQDPTLPR	0.272061	-0.0757892	0.0512511	0.0746934	0.502122
sp|P50579|MAP2_HUMAN	P50579	MAP2_HUMAN	METAP2	Methionine aminopeptidase 2	C	290	METAP2_C290	1	CAGIDVR	0.226879	0.456237	-0.458478	0.0748796	0.810786
sp|Q8IZV5|RDH10_HUMAN	Q8IZV5	RDH10_HUMAN	RDH10	Retinol dehydrogenase 10	C	310	RDH10_C310	1	SILPFEAVVCMYR	0.0789715	NA	0.070828	0.0748997	0.0345745
sp|Q6DD87|ZN787_HUMAN	Q6DD87	ZN787_HUMAN	ZNF787	Zinc finger protein 787	C	373	ZNF787_C373	1	AGGEEEDDDDEAAGGRCPECR	0.00510104	0.22749	-0.00777522	0.0749385	0.429913
sp|Q03426|KIME_HUMAN	Q03426	KIME_HUMAN	MVK	Mevalonate kinase	C	275	MVK_C275	2	FPEIVAPLLTSIDAISLECER; LLKFPEIVAPLLTSIDAISLECER	0.159944	0.15853	-0.0935948	0.0749596	0.467616
sp|Q14690|RRP5_HUMAN	Q14690	RRP5_HUMAN	PDCD11	Protein RRP5 homolog	C	694	PDCD11_C694	1	VLCLSQSEGR	0.241129	NA	-0.091176	0.0749766	0.730141
sp|Q99829|CPNE1_HUMAN	Q99829	CPNE1_HUMAN	CPNE1	Copine-1	C	5	CPNE1_C5	2	AHCVTLVQLSISCDHLIDK; AHCVTLVQLSISCDHLIDKDIGSK	-0.00294642	0.689574	-0.154345	0.0749983	0.565107
sp|Q8WWH5|TRUB1_HUMAN	Q8WWH5	TRUB1_HUMAN	TRUB1	Pseudouridylate synthase TRUB1	C	249	TRUB1_C249	1	FQPPFFTLDVECGGGFYIR	0.133899	0.143204	-0.0520249	0.0750259	0.359344
sp|Q9NXV2|KCTD5_HUMAN	Q9NXV2	KCTD5_HUMAN	KCTD5	BTB/POZ domain-containing protein KCTD5	C	28	KCTD5_C28	2	CSAGLGALAQRPGSVSK; RCSAGLGALAQRPGSVSK	0.0847768	0.192383	-0.0514558	0.0752348	0.397936
sp|Q9NW75|GPTC2_HUMAN	Q9NW75	GPTC2_HUMAN	GPATCH2	G patch domain-containing protein 2	C	59	GPATCH2_C59	1	SISCPLKR	0.0532887	NA	0.0972648	0.0752767	0.180921
sp|Q92667|AKAP1_HUMAN	Q92667	AKAP1_HUMAN	AKAP1	A-kinase anchor protein 1, mitochondrial	C	147	AKAP1_C147	1	SIPLECPLSSPK	0.271123	0.378703	-0.423752	0.0753581	0.792712
sp|P46459|NSF_HUMAN	P46459	NSF_HUMAN	NSF	Vesicle-fusing ATPase	C	599	NSF_C599	1	SQLSCVVVDDIER	0.339195	0.175964	-0.289038	0.0753735	0.727522
sp|P40938|RFC3_HUMAN	P40938	RFC3_HUMAN	RFC3	Replication factor C subunit 3	C	200	RFC3_C200	1	VPAPSIEDICHVLSTVCKK	0.129423	0.24658	-0.149854	0.075383	0.587127
sp|P35790|CHKA_HUMAN	P35790	CHKA_HUMAN	CHKA	Choline kinase alpha	C	157	CHKA_C157	1	SCNKEGSEQAQKENEFQGAEAMVLESVMFAILAER	-0.00833826	0.159125	NA	0.0753934	0.533329
sp|P07814|SYEP_HUMAN	P07814	SYEP_HUMAN	EPRS1	Bifunctional glutamate/proline--tRNA ligase	C	697	EPRS1_C697	1	EAPCVLIYIPDGHTK	0.132217	0.341433	-0.247432	0.0754058	0.704446
sp|Q5MNZ6|WIPI3_HUMAN	Q5MNZ6	WIPI3_HUMAN	WDR45B	WD repeat domain phosphoinositide-interacting protein 3	C	328	WDR45B_C328	1	GECIRDVYAQFLEMTDDKL	0.207959	0.116281	-0.0980145	0.0754084	0.493035
sp|Q14694|UBP10_HUMAN	Q14694	UBP10_HUMAN	USP10	Ubiquitin carboxyl-terminal hydrolase 10	C	40	USP10_C40	1	SSVELPPYSGTVLCGTQAVDKLPDGQEYQR	0.141264	0.117995	-0.0329843	0.0754247	0.301365
sp|Q53T59|H1BP3_HUMAN	Q53T59	H1BP3_HUMAN	HS1BP3	HCLS1-binding protein 3	C	118	HS1BP3_C118	1	CVSKDAELAGSPELLEFLGTR	0.136707	0.150337	-0.0607136	0.0754436	0.383843
sp|Q9Y3A5|SBDS_HUMAN	Q9Y3A5	SBDS_HUMAN	SBDS	Ribosome maturation protein SBDS	C	216	SBDS_C216	1	VIESEDYGQQLEIVCLIDPGCFR	NA	0.0929007	0.0580576	0.0754792	0.144411
sp|Q9UJC3|HOOK1_HUMAN	Q9UJC3	HOOK1_HUMAN	HOOK1	Protein Hook homolog 1	C	131	HOOK1_C131	1	LLQLILGCAINCEK	0.168406	NA	-0.0173759	0.0755149	0.565454
sp|P46734|MP2K3_HUMAN	P46734	MP2K3_HUMAN	MAP2K3	Dual specificity mitogen-activated protein kinase kinase 3	C	207	MAP2K3_C207	1	MCDFGISGYLVDSVAK	0.157446	0.113355	-0.0819934	0.0755406	0.482446
sp|Q01469|FABP5_HUMAN	Q01469	FABP5_HUMAN	FABP5	Fatty acid-binding protein 5	C	47	FABP5_C47	1	MGAMAKPDCIITCDGK	-0.0554317	0.211654	0.0705617	0.0755945	0.430448
sp|Q9H1K1|ISCU_HUMAN	Q9H1K1	ISCU_HUMAN	ISCU	Iron-sulfur cluster assembly enzyme ISCU	C	138	ISCU_C138	1	LHCSMLAEDAIK	0.167911	0.172702	-0.11341	0.0757344	0.507297
sp|P46060|RAGP1_HUMAN	P46060	RAGP1_HUMAN	RANGAP1	Ran GTPase-activating protein 1	C	303	RANGAP1_C303	1	LKELNLSFCEIKR	0.214804	0.399151	-0.386717	0.0757464	0.779808
sp|Q9UPW0|FOXJ3_HUMAN	Q9UPW0	FOXJ3_HUMAN	FOXJ3	Forkhead box protein J3	C	192	FOXJ3_C192	1	ASTPYSIDSDSLGMECIISGSASPTLAINTVTNK	-0.0934943	0.0531361	0.267624	0.0757553	0.545069
sp|P37173|TGFR2_HUMAN	P37173	TGFR2_HUMAN	TGFBR2	TGF-beta receptor type-2	C	552	TGFBR2_C552	1	SCSEEKIPEDGSLNTTK	0.191241	0.199619	-0.1633	0.0758532	0.590804
sp|Q01581|HMCS1_HUMAN	Q01581	HMCS1_HUMAN	HMGCS1	Hydroxymethylglutaryl-CoA synthase, cytoplasmic	C	406	HMGCS1_C406	1	VTQDATPGSALDKITASLCDLK	0.053355	0.255792	-0.0814643	0.0758944	0.519723
sp|P31350|RIR2_HUMAN	P31350	RIR2_HUMAN	RRM2	Ribonucleoside-diphosphate reductase subunit M2	C	160	RRM2_C160	1	CFYGFQIAMENIHSEMYSLLIDTYIKDPK	NA	0.179969	-0.0281669	0.0759011	0.598835
sp|P20073|ANXA7_HUMAN	P20073	ANXA7_HUMAN	ANXA7	Annexin A7	C	285	ANXA7_C285	1	VLIEILCTR	0.388198	0.320888	-0.481331	0.0759181	0.811253
sp|Q96SI9|STRBP_HUMAN	Q96SI9	STRBP_HUMAN	STRBP	Spermatid perinuclear RNA-binding protein	C	142	STRBP_C142	2	LTEEKYQVEQCVNEASIIIR; YQVEQCVNEASIIIR	0.14419	0.167285	-0.0826791	0.0762653	0.439845
sp|O00505|IMA4_HUMAN	O00505	IMA4_HUMAN	KPNA3	Importin subunit alpha-4	C	456	KPNA3_C456	2	NILIMAGDEASTIAEIIEECGGLEK; NILIMAGDEASTIAEIIEECGGLEKIEVLQQHENEDIYK	0.238892	0.216814	-0.226782	0.076308	0.664838
sp|Q6IBS0|TWF2_HUMAN	Q6IBS0	TWF2_HUMAN	TWF2	Twinfilin-2	C	67	TWF2_C67	2	AVLPLLDAQQPCYLLYR; WDQDYDRAVLPLLDAQQPCYLLYR	0.233632	0.0138342	-0.113385	0.0763095	0.702332
sp|O14976|GAK_HUMAN	O14976	GAK_HUMAN	GAK	Cyclin-G-associated kinase	C	87	GAK_C87	1	AIIQEVCFMK	0.311348	NA	-0.158634	0.076357	0.799991
sp|Q6N063|OGFD2_HUMAN	Q6N063	OGFD2_HUMAN	OGFOD2	2-oxoglutarate and iron-dependent oxygenase domain-containing protein 2	C	209	OGFOD2_C209	2	FLQPLMALLYPDCGGGR; FLQPLMALLYPDCGGGRLDSHR	0.0761769	0.342364	-0.189061	0.0764143	0.667483
sp|Q9BST9|RTKN_HUMAN	Q9BST9	RTKN_HUMAN	RTKN	Rhotekin	C	297	RTKN_C297	1	THDLTLASHEENPAWLPLYGSVCCR	0.132567	0.130454	-0.0337513	0.0764232	0.299738
sp|P50991|TCPD_HUMAN	P50991	TCPD_HUMAN	CCT4	T-complex protein 1 subunit delta	C	120	CCT4_C120	1	AQDIEAGDGTTSVVIIAGSLLDSCTK	0.24435	0.253522	-0.268569	0.0764342	0.70105
sp|P05156|CFAI_HUMAN	P05156	CFAI_HUMAN	CFI	Complement factor I	C	59	CFI_C59	2	CIEGTCVCK; CIEGTCVCKLPYQCPK	NA	0.0499143	0.102986	0.0764504	0.212689
sp|Q96EY7|PTCD3_HUMAN	Q96EY7	PTCD3_HUMAN	PTCD3	Small ribosomal subunit protein mS39	C	303	PTCD3_C303	1	LHADVYTFNALIEATVCAINEKFEEK	-0.0129736	0.19366	0.0486804	0.0764556	0.338225
sp|Q9Y3A3|PHOCN_HUMAN	Q9Y3A3	PHOCN_HUMAN	MOB4	MOB-like protein phocein	C	188	MOB4_C188	1	QIFDEYENETFLCHR	0.0254499	0.249888	-0.0456897	0.0765493	0.480665
sp|P30153|2AAA_HUMAN	P30153	2AAA_HUMAN	PPP2R1A	Serine/threonine-protein phosphatase 2A 65 kDa regulatory subunit A alpha isoform	C	294	PPP2R1A_C294	3	AVGPEITKTDLVPAFQNLMKDCEAEVR; DCEAEVR; TDLVPAFQNLMKDCEAEVR	0.303839	-0.0243619	-0.0496715	0.076602	0.57039
sp|P35244|RFA3_HUMAN	P35244	RFA3_HUMAN	RPA3	Replication protein A 14 kDa subunit	C	81	RPA3_C81	2	ATILCTSYVQFK; ATILCTSYVQFKEDSHPFDLGLYNEAVK	0.165034	0.156834	-0.171745	0.0767392	0.696078
sp|Q9H814|PHAX_HUMAN	Q9H814	PHAX_HUMAN	PHAX	Phosphorylated adapter RNA export protein	C	51	PHAX_C51	2	AFQNTATACAPVSHYR; VLGGDSAMRAFQNTATACAPVSHYR	0.14865	0.0699161	-0.0533797	0.0767504	0.447854
sp|Q15434|RBMS2_HUMAN	Q15434	RBMS2_HUMAN	RBMS2	RNA-binding motif, single-stranded-interacting protein 2	C	76	RBMS2_C76	1	LCQPYGK	0.135671	0.235211	-0.140336	0.0768484	0.564524
sp|Q9GZP4|PITH1_HUMAN	Q9GZP4	PITH1_HUMAN	PITHD1	PITH domain-containing protein 1	C	187	PITHD1_C187	2	HEVTICNYEASANPADHR; RHEVTICNYEASANPADHR	0.00581485	0.223793	0.000975224	0.0768609	0.405339
sp|O60684|IMA7_HUMAN	O60684	IMA7_HUMAN	KPNA6	Importin subunit alpha-7	C	273	KPNA6_C273	1	LLFSSDSDLLADACWALSYLSDGPNEK	0.425883	0.366419	-0.561617	0.076895	0.832341
sp|P13056|NR2C1_HUMAN	P13056	NR2C1_HUMAN	NR2C1	Nuclear receptor subfamily 2 group C member 1	C	265	NR2C1_C265	1	TESAVLMTSDKAESCQGDLSTLANVVTSLANLGK	0.148307	0.0367792	0.0459273	0.0770046	0.164064
sp|Q9HBG6|IF122_HUMAN	Q9HBG6	IF122_HUMAN	IFT122	Intraflagellar transport protein 122 homolog	C	1235	IFT122_C1235	1	CKDDPGP	0.330362	0.107317	-0.20656	0.0770396	0.669819
sp|Q99832|TCPH_HUMAN	Q99832	TCPH_HUMAN	CCT7	T-complex protein 1 subunit eta	C	29	CCT7_C29	1	EGTDSSQGIPQLVSNISACQVIAEAVR	0.11402	0.210641	-0.0935407	0.0770401	0.481067
sp|Q9P0L0|VAPA_HUMAN	Q9P0L0	VAPA_HUMAN	VAPA	Vesicle-associated membrane protein-associated protein A	C	179	VAPA_C179	2	KLMEECKR; LMEECKR	0.197072	0.20958	-0.175288	0.0771211	0.603484
sp|O60701|UGDH_HUMAN	O60701	UGDH_HUMAN	UGDH	UDP-glucose 6-dehydrogenase	C	64	UGDH_C64	2	EVVESCR; INAWNSPTLPIYEPGLKEVVESCR	0.0934026	0.126382	-0.0375235	0.0771609	0.348707
sp|O60488|ACSL4_HUMAN	O60488	ACSL4_HUMAN	ACSL4	Long-chain-fatty-acid--CoA ligase 4	C	420	ACSL4_C420	2	GYDAPLCNLLLFK; GYDAPLCNLLLFKK	0.0808167	0.15467	-0.00383408	0.0772175	0.233788
sp|O14730|RIOK3_HUMAN	O14730	RIOK3_HUMAN	RIOK3	Serine/threonine-protein kinase RIO3	C	346	RIOK3_C346	2	AGIPCPTVVLLK; AGIPCPTVVLLKK	0.263985	0.205385	-0.237646	0.0772417	0.673931
sp|Q9NX58|LYAR_HUMAN	Q9NX58	LYAR_HUMAN	LYAR	Cell growth-regulating nucleolar protein	C	51	LYAR_C51	2	CISEDQK; CISEDQKYGGK	0.171306	0.156354	-0.0958602	0.0772669	0.466731
sp|P48147|PPCE_HUMAN	P48147	PPCE_HUMAN	PREP	Prolyl endopeptidase	C	57	PREP_C57	1	ITVPFLEQCPIR	0.0612047	0.154383	0.0162258	0.0772711	0.197921
sp|Q96GQ7|DDX27_HUMAN	Q96GQ7	DDX27_HUMAN	DDX27	Probable ATP-dependent RNA helicase DDX27	C	316	DDX27_C316	1	QLAQFCNITTCLAVGGLDVK	0.336741	NA	-0.182147	0.0772968	0.815661
sp|P19623|SPEE_HUMAN	P19623	SPEE_HUMAN	SRM	Spermidine synthase	C	205	SRM_C205	1	TALKEDGVLCCQGECQWLHLDLIK	0.262476	0.0226199	-0.0531326	0.0773211	0.501684
sp|Q9UQR1|ZN148_HUMAN	Q9UQR1	ZN148_HUMAN	ZNF148	Zinc finger protein 148	C	14	ZNF148_C14	1	CGGIDEMQSSR	0.157308	0.0742001	0.000535386	0.077348	0.229747
sp|Q68CZ2|TENS3_HUMAN	Q68CZ2	TENS3_HUMAN	TNS3	Tensin-3	C	1241	TNS3_C1241	1	HFLIECTPK	0.137796	0.203419	-0.108746	0.0774897	0.500475
sp|O94973|AP2A2_HUMAN	O94973	AP2A2_HUMAN	AP2A2	AP-2 complex subunit alpha-2	C	330	AP2A2_C330	1	ACNQLGQFLQHR	0.211434	0.244577	-0.223458	0.0775175	0.658368
sp|P60174|TPIS_HUMAN	P60174	TPIS_HUMAN	TPI1	Triosephosphate isomerase	C	87	TPI1_C87	3	DCGATWVVLGHSER; DCGATWVVLGHSERR; VTNGAFTGEISPGMIKDCGATWVVLGHSER	0.195108	0.201192	-0.163692	0.077536	0.586223
sp|Q13049|TRI32_HUMAN	Q13049	TRI32_HUMAN	TRIM32	E3 ubiquitin-protein ligase TRIM32	C	509	TRIM32_C509	1	YSCLCSAVRPK	0.0793867	0.286446	-0.13321	0.0775411	0.587676
sp|P27695|APEX1_HUMAN	P27695	APEX1_HUMAN	APEX1	DNA repair nuclease/redox regulator APEX1	C	208	APEX1_C208	2	KPLVLCGDLNVAHEEIDLR; KPLVLCGDLNVAHEEIDLRNPK	0.265128	0.164853	-0.0599032	0.0775437	0.327879
sp|O14744|ANM5_HUMAN	O14744	ANM5_HUMAN	PRMT5	Protein arginine N-methyltransferase 5	C	599	PRMT5_C599	1	EGQTICVR	-0.171573	0.265517	0.138688	0.0775439	0.610934
sp|Q7Z7H8|RM10_HUMAN	Q7Z7H8	RM10_HUMAN	MRPL10	Large ribosomal subunit protein uL10m	C	64	MRPL10_C64	1	LMAVTEYIPPKPAIHPSCLPSPPSPPQEEIGLIR	0.280199	0.247102	-0.294602	0.077566	0.717622
sp|P60900|PSA6_HUMAN	P60900	PSA6_HUMAN	PSMA6	Proteasome subunit alpha type-6	C	115	PSMA6_C115	4	YGYEIPVDMLCK; YGYEIPVDMLCKR; YKYGYEIPVDMLCK	-0.313984	0.35566	0.260578	0.0775777	0.677603
sp|Q5JTZ9|SYAM_HUMAN	Q5JTZ9	SYAM_HUMAN	AARS2	Alanine--tRNA ligase, mitochondrial	C	555	AARS2_C555	1	CGLLLDR	-0.00264881	0.352554	-0.117136	0.0775897	0.638265
sp|Q9BWJ5|SF3B5_HUMAN	Q9BWJ5	SF3B5_HUMAN	SF3B5	Splicing factor 3B subunit 5	C	76	SF3B5_C76	1	MLQPCGPPADKPEEN	0.129417	0.189102	-0.0855026	0.0776721	0.449945
sp|P62937|PPIA_HUMAN	P62937	PPIA_HUMAN	PPIA	Peptidyl-prolyl cis-trans isomerase A	C	52	PPIA_C52	3	ALSTGEKGFGYKGSCFHR; GFGYKGSCFHR; GSCFHR	0.203242	-0.00132736	0.0314202	0.0777782	0.34496
sp|Q9Y221|NIP7_HUMAN	Q9Y221	NIP7_HUMAN	NIP7	60S ribosome subunit biogenesis protein NIP7 homolog	C	36	NIP7_C36	1	YIGENLQLLVDRPDGTYCFR	0.0857392	0.238175	-0.0904771	0.0778123	0.498644
sp|Q96SW2|CRBN_HUMAN	Q96SW2	CRBN_HUMAN	CRBN	Protein cereblon	C	441	CRBN_C441	1	SALLPTIPDTEDEISPDKVILCL	0.263906	NA	-0.10827	0.077818	0.747849
sp|O95685|PPR3D_HUMAN	O95685	PPR3D_HUMAN	PPP1R3D	Protein phosphatase 1 regulatory subunit 3D	C	184	PPP1R3D_C184	1	VTCSDLGISGTVR	0.199426	0.076117	-0.0420327	0.0778367	0.380315
sp|P23743|DGKA_HUMAN	P23743	DGKA_HUMAN	DGKA	Diacylglycerol kinase alpha	C	432	DGKA_C432	2	ILVCGGDGTVGWILETIDK; ILVCGGDGTVGWILETIDKANLPVLPPVAVLPLGTGNDLAR	0.163471	0.237857	-0.124816	0.0779107	0.492304
sp|Q9HC98|NEK6_HUMAN	Q9HC98	NEK6_HUMAN	NEK6	Serine/threonine-protein kinase Nek6	C	64	NEK6_C64	1	ATCLLDRK	0.123737	-0.0707741	0.180997	0.0779866	0.413705
sp|Q96AB3|ISOC2_HUMAN	Q96AB3	ISOC2_HUMAN	ISOC2	Isochorismatase domain-containing protein 2	C	114	ISOC2_C114	1	SVLLCGIEAQACILNTTLDLLDR	0.0681302	0.0825386	0.0832925	0.0779871	0.0039776
sp|Q9BYP7|WNK3_HUMAN	Q9BYP7	WNK3_HUMAN	WNK3	Serine/threonine-protein kinase WNK3	C	176	WNK3_C176	1	GLDTETWVEVAWCELQDR	-0.0324948	0.554199	-0.287529	0.0780585	0.783745
sp|Q9BT25|HAUS8_HUMAN	Q9BT25	HAUS8_HUMAN	HAUS8	HAUS augmin-like complex subunit 8	C	354	HAUS8_C354	1	WYFNQDSACR	0.203256	0.154712	-0.123547	0.0781401	0.523017
sp|Q96K76|UBP47_HUMAN	Q96K76	UBP47_HUMAN	USP47	Ubiquitin carboxyl-terminal hydrolase 47	C	507	USP47_C507	1	NSLIYELFSVMVHSGSAAGGHYYACIK	NA	0.228899	-0.0726049	0.078147	0.69554
sp|Q14166|TTL12_HUMAN	Q14166	TTL12_HUMAN	TTLL12	Tubulin--tyrosine ligase-like protein 12	C	638	TTLL12_C638	1	YHPTFFNDVFSTLFLDQPGGCHVTCLV	0.110979	0.187151	-0.0635277	0.0782008	0.402436
sp|P35080|PROF2_HUMAN	P35080	PROF2_HUMAN	PFN2	Profilin-2	C	14	PFN2_C14	1	AGWQSYVDNLMCDGCCQEAAIVGYCDAK	-0.119773	0.17428	0.228454	0.0783287	0.475214
sp|Q13042|CDC16_HUMAN	Q13042	CDC16_HUMAN	CDC16	Cell division cycle protein 16 homolog	C	194	CDC16_C194	1	LCNEEQELLR	-0.0771452	0.00821738	0.303967	0.0783465	0.567437
sp|Q5TFE4|NT5D1_HUMAN	Q5TFE4	NT5D1_HUMAN	NT5DC1	5'-nucleotidase domain-containing protein 1	C	11	NT5DC1_C11	1	AQHFSLAACDVVGFDLDHTLCR	0.177909	0.228389	-0.171006	0.0784307	0.595984
sp|P21333|FLNA_HUMAN	P21333	FLNA_HUMAN	FLNA	Filamin-A	C	2476	FLNA_C2476	2	MDCQECPEGYR; VKMDCQECPEGYR	0.0918938	0.176798	-0.145196	0.0784378	0.710799
sp|Q99873|ANM1_HUMAN	Q99873	ANM1_HUMAN	PRMT1	Protein arginine N-methyltransferase 1	C	364	PRMT1_C364	1	GQLCELSCSTDYR	0.0552457	0.179627	0.000458949	0.0784439	0.277029
sp|Q7KZF4|SND1_HUMAN	Q7KZF4	SND1_HUMAN	SND1	Staphylococcal nuclease domain-containing protein 1	C	560	SND1_C560	1	ETCLITFLLAGIECPR	0.178057	0.0709823	-0.0134446	0.0785315	0.29213
sp|Q8WXH0|SYNE2_HUMAN	Q8WXH0	SYNE2_HUMAN	SYNE2	Nesprin-2	C	1151	SYNE2_C1151	1	ITSDFSSEEDRSSSCLQAK	0.185747	0.201519	-0.151602	0.0785544	0.565582
sp|Q9H2D6|TARA_HUMAN	Q9H2D6	TARA_HUMAN	TRIOBP	TRIO and F-actin-binding protein	C	2271	TRIOBP_C2271	1	GFIASQGMGNGCGR	NA	0.409568	-0.252383	0.0785923	0.851579
sp|P31948|STIP1_HUMAN	P31948	STIP1_HUMAN	STIP1	Stress-induced-phosphoprotein 1	C	461	STIP1_C461	2	ALDLDSSCK; ALDLDSSCKEAADGYQR	0.114487	0.159598	-0.0381678	0.0786391	0.319268
sp|Q8NFP9|NBEA_HUMAN	Q8NFP9	NBEA_HUMAN	NBEA	Neurobeachin	C	2620	NBEA_C2620	1	FPSNSPVTHVAANTLPHLTIPAVVTVTCSR	0.32279	NA	-0.165442	0.078674	0.80152
sp|Q7Z6Z7|HUWE1_HUMAN	Q7Z6Z7	HUWE1_HUMAN	HUWE1	E3 ubiquitin-protein ligase HUWE1	C	3361	HUWE1_C3361	1	TKETNCESDRER	0.171619	0.128371	-0.063434	0.0788519	0.388947
sp|Q15185|TEBP_HUMAN	Q15185	TEBP_HUMAN	PTGES3	Prostaglandin E synthase 3	C	75	PTGES3_C75	2	SILCCLR; SILCCLRK	0.148495	0.172167	-0.0840422	0.0788732	0.436406
sp|Q9H0R1|AP5M1_HUMAN	Q9H0R1	AP5M1_HUMAN	AP5M1	AP-5 complex subunit mu-1	C	167	AP5M1_C167	1	LSQLPDLLLQACPFGTLLDANLQNSLDNTNFASVTQPQK	0.390513	-0.232687	NA	0.0789131	0.842095
sp|Q9Y2T2|AP3M1_HUMAN	Q9Y2T2	AP3M1_HUMAN	AP3M1	AP-3 complex subunit mu-1	C	29	AP3M1_C29	1	SVVSQSVCDYFFEAQEK	0.196436	0.114031	-0.0736135	0.0789511	0.427274
sp|P48643|TCPE_HUMAN	P48643	TCPE_HUMAN	CCT5	T-complex protein 1 subunit epsilon	C	407	CCT5_C407	1	SLHDALCVIR	0.135306	0.132959	-0.0313582	0.0789692	0.288627
sp|P04183|KITH_HUMAN	P04183	KITH_HUMAN	TK1	Thymidine kinase, cytosolic	C	79	TK1_C79	1	NTMEALPACLLR	0.187647	0.232331	-0.183036	0.0789808	0.609451
sp|Q9Y5M8|SRPRB_HUMAN	Q9Y5M8	SRPRB_HUMAN	SRPRB	Signal recognition particle receptor subunit beta	C	73	SRPRB_C73	1	AVLLVGLCDSGK	0.226343	0.0871507	-0.0765231	0.0789903	0.46205
sp|Q9H223|EHD4_HUMAN	Q9H223	EHD4_HUMAN	EHD4	EH domain-containing protein 4	C	141	EHD4_C141	1	FMCSQLPNQVLK	0.263963	0.192852	-0.219774	0.0790134	0.652576
sp|A6NNZ2|TBB8B_HUMAN	A6NNZ2	TBB8B_HUMAN	TUBB8B	Tubulin beta 8B	C	127	TUBB8B_C127	2	EAESCDCLQGFQLTHSLGGGTGSGMGTLLISK; KEAESCDCLQGFQLTHSLGGGTGSGMGTLLISK	0.139839	0.16324	-0.0660183	0.0790199	0.391316
sp|Q6NZY4|ZCHC8_HUMAN	Q6NZY4	ZCHC8_HUMAN	ZCCHC8	Zinc finger CCHC domain-containing protein 8	C	157	ZCCHC8_C157	2	TSFNLLPQPSSIVLEEDHKVEESCAIK; TSFNLLPQPSSIVLEEDHKVEESCAIKNNK	0.145894	-0.102197	0.193775	0.0791575	0.4791
sp|Q96GA7|SDSL_HUMAN	Q96GA7	SDSL_HUMAN	SDSL	Serine dehydratase-like	C	276	SDSL_C276	1	MLVEPACGAALAAIYSGLLR	0.182547	0.33548	-0.280519	0.0791693	0.710632
sp|O00425|IF2B3_HUMAN	O00425	IF2B3_HUMAN	IGF2BP3	Insulin-like growth factor 2 mRNA-binding protein 3	C	546	IGF2BP3_C546	2	ITGHFYACQVAQR; ITGHFYACQVAQRK	-0.0303386	0.336873	-0.0688159	0.0792395	0.602374
sp|Q9H1B7|I2BPL_HUMAN	Q9H1B7	I2BPL_HUMAN	IRF2BPL	Probable E3 ubiquitin-protein ligase IRF2BPL	C	35	IRF2BPL_C35	1	MPWAMIWDFSEPVCR	-0.0394301	0.158791	0.118951	0.0794372	0.319819
sp|P54886|P5CS_HUMAN	P54886	P5CS_HUMAN	ALDH18A1	Delta-1-pyrroline-5-carboxylate synthase	C	612	ALDH18A1_C612	2	CEYPAACNALETLLIHR; DSKCEYPAACNALETLLIHR	0.025846	0.170257	0.0422456	0.0794496	0.223914
sp|P53041|PPP5_HUMAN	P53041	PPP5_HUMAN	PPP5C	Serine/threonine-protein phosphatase 5	C	12	PPP5C_C12	1	AMAEGERTECAEPPRDEPPADGALK	0.180948	0.115536	-0.0578414	0.0795473	0.380326
sp|P49327|FAS_HUMAN	P49327	FAS_HUMAN	FASN	Fatty acid synthase	C	1992	FASN_C1992	1	DGLLENQTPEFFQDVCKPK	0.0920991	0.133739	0.013023	0.0796204	0.153453
sp|Q8TDR0|MIPT3_HUMAN	Q8TDR0	MIPT3_HUMAN	TRAF3IP1	TRAF3-interacting protein 1	C	641	TRAF3IP1_C641	2	ITDCAVEPLKAELAELEQLIK; ITDCAVEPLKAELAELEQLIKDQQDK	0.208673	0.209312	-0.437623	0.0796695	0.97853
sp|Q9H939|PPIP2_HUMAN	Q9H939	PPIP2_HUMAN	PSTPIP2	Proline-serine-threonine phosphatase-interacting protein 2	C	90	PSTPIP2_C90	2	QQVDNVAQCHIQLAQSLR; QQVDNVAQCHIQLAQSLREEAR	0.188541	0.187501	-0.136963	0.0796931	0.538513
sp|Q9UNE7|CHIP_HUMAN	Q9UNE7	CHIP_HUMAN	STUB1	E3 ubiquitin-protein ligase CHIP	C	103	STUB1_C103	1	AHFFLGQCQLEMESYDEAIANLQR	-0.116258	0.275649	NA	0.0796951	0.754091
sp|Q9NRY5|F1142_HUMAN	Q9NRY5	F1142_HUMAN	FAM114A2	Protein FAM114A2	C	296	FAM114A2_C296	1	ETFSLAEFCEEEEEEKKGDEDFTK	0.228599	-0.0411331	0.0517388	0.0797348	0.419637
sp|Q99567|NUP88_HUMAN	Q99567	NUP88_HUMAN	NUP88	Nuclear pore complex protein Nup88	C	608	NUP88_C608	1	QLEDLSYCREER	0.147214	0.193834	-0.101813	0.079745	0.476484
sp|Q9NY33|DPP3_HUMAN	Q9NY33	DPP3_HUMAN	DPP3	Dipeptidyl peptidase 3	C	654	DPP3_C654	1	ALYEGYATVTDAPPECFLTLR	0.00706632	0.129782	0.102769	0.0798724	0.165072
sp|Q8N5A5|ZGPAT_HUMAN	Q8N5A5	ZGPAT_HUMAN	ZGPAT	Zinc finger CCCH-type with G patch domain-containing protein	C	377	ZGPAT_C377	1	SLDQCVETLQK	0.0195531	0.278338	-0.0579796	0.0799706	0.513963
sp|Q9NW81|DMAC2_HUMAN	Q9NW81	DMAC2_HUMAN	DMAC2	Distal membrane-arm assembly complex protein 2	C	194	DMAC2_C194	1	GLACLHHLQNLR	-0.304206	0.144347	0.399876	0.0800055	0.73492
sp|O60232|ZNRD2_HUMAN	O60232	ZNRD2_HUMAN	ZNRD2	Protein ZNRD2	C	53	ZNRD2_C53	2	MLGETCADCGTILLQDK; MLGETCADCGTILLQDKQR	0.197474	0.0213551	NA	0.0800615	0.431422
sp|Q9H2D6|TARA_HUMAN	Q9H2D6	TARA_HUMAN	TRIOBP	TRIO and F-actin-binding protein	C	2280	TRIOBP_C2280	1	SSCELEVLLR	0.122046	0.134118	-0.0159536	0.0800702	0.238145
sp|Q9ULC6|PADI1_HUMAN	Q9ULC6	PADI1_HUMAN	PADI1	Protein-arginine deiminase type-1	C	339	PADI1_C339	2	LTICPQVENR; LTICPQVENRNDR	0.296427	0.0495427	-0.105506	0.0801543	0.564136
sp|Q92538|GBF1_HUMAN	Q92538	GBF1_HUMAN	GBF1	Golgi-specific brefeldin A-resistance guanine nucleotide exchange factor 1	C	1273	GBF1_C1273	1	TNAANIHSGDDWATLFTLLECIGSGVKPPAALQATAR	0.0384323	0.41687	-0.214312	0.0803302	0.704158
sp|O43795|MYO1B_HUMAN	O43795	MYO1B_HUMAN	MYO1B	Unconventional myosin-Ib	C	613	MYO1B_C613	1	AAHIFNEALVCHQIR	NA	0.227599	-0.0667114	0.0804437	0.681515
sp|A6NDB9|PALM3_HUMAN	A6NDB9	PALM3_HUMAN	PALM3	Paralemmin-3	C	231	PALM3_C231	2	ATEDCATGATGPELEAK; ATEDCATGATGPELEAKVEEVVLEAIGDR	0.272453	0.309035	-0.339985	0.0805011	0.738968
sp|P06730|IF4E_HUMAN	P06730	IF4E_HUMAN	EIF4E	Eukaryotic translation initiation factor 4E	C	89	EIF4E_C89	3	FDTVEDFWALYNHIQLSSNLMPGCDYSLFK; FDTVEDFWALYNHIQLSSNLMPGCDYSLFKDGIEPMWEDEK; LISKFDTVEDFWALYNHIQLSSNLMPGCDYSLFK	0.508669	0.0764343	-0.130505	0.0805136	0.505419
sp|P60842|IF4A1_HUMAN	P60842	IF4A1_HUMAN	EIF4A1	Eukaryotic initiation factor 4A-I	C	134	EIF4A1_C134	1	VVMALGDYMGASCHACIGGTNVR	0.117841	0.164218	-0.0404772	0.0805272	0.323376
sp|Q6P9B9|INT5_HUMAN	Q6P9B9	INT5_HUMAN	INTS5	Integrator complex subunit 5	C	6	INTS5_C6	1	SALCDPPGAPGPPGPAPATHGPAPLSAQELSQEIK	0.276294	NA	-0.115229	0.0805327	0.75154
sp|O00487|PSDE_HUMAN	O00487	PSDE_HUMAN	PSMD14	26S proteasome non-ATPase regulatory subunit 14	C	238	PSMD14_C238	3	KSWMEGLTLQDYSEHCKHNESVVK; SWMEGLTLQDYSEHCK; SWMEGLTLQDYSEHCKHNESVVK	0.0710343	0.223732	-0.0529705	0.0805986	0.419877
sp|P21291|CSRP1_HUMAN	P21291	CSRP1_HUMAN	CSRP1	Cysteine and glycine-rich protein 1	C	167	CSRP1_C167	1	GLESTTLADKDGEIYCK	0.0552864	0.142537	0.0441684	0.0806639	0.122045
sp|Q9Y230|RUVB2_HUMAN	Q9Y230	RUVB2_HUMAN	RUVBL2	RuvB-like 2	C	227	RUVBL2_C227	2	FVQCPDGELQK; FVQCPDGELQKR	0.246103	0.0774495	-0.0815482	0.080668	0.483629
sp|Q96GS4|BORC6_HUMAN	Q96GS4	BORC6_HUMAN	BORCS6	BLOC-1-related complex subunit 6	C	67	BORCS6_C67	1	TSSCGVVHRPER	0.271322	0.1772	-0.206451	0.0806903	0.636266
sp|Q05086|UBE3A_HUMAN	Q05086	UBE3A_HUMAN	UBE3A	Ubiquitin-protein ligase E3A	C	83	UBE3A_C83	2	LCDPHPSK; LCDPHPSKK	0.0710147	0.253639	-0.245686	0.0807243	0.873422
sp|P30566|PUR8_HUMAN	P30566	PUR8_HUMAN	ADSL	Adenylosuccinate lyase	C	340	ADSL_C340	2	ICLAEAFLTADTILNTLQNISEGLVVYPK; RICLAEAFLTADTILNTLQNISEGLVVYPK	0.0815558	0.168645	-0.0964896	0.0807823	0.578847
sp|P67870|CSK2B_HUMAN	P67870	CSK2B_HUMAN	CSNK2B	Casein kinase II subunit beta	C	15	CSNK2B_C15	1	SSSEEVSWISWFCGLR	0.23329	0.41788	-0.408656	0.0808378	0.777515
sp|Q9C0C2|TB182_HUMAN	Q9C0C2	TB182_HUMAN	TNKS1BP1	182 kDa tankyrase-1-binding protein	C	1208	TNKS1BP1_C1208	1	DMNLTGCLESGGSEEPGGIGVGEKDWTSDVNVK	0.210713	0.178513	-0.146645	0.0808605	0.55209
sp|Q9UI26|IPO11_HUMAN	Q9UI26	IPO11_HUMAN	IPO11	Importin-11	C	252	IPO11_C252	1	LKQFLECSR	NA	0.279496	-0.11766	0.0809184	0.753663
sp|Q8IW45|NNRD_HUMAN	Q8IW45	NNRD_HUMAN	NAXD	ATP-dependent (S)-NAD(P)H-hydrate dehydratase	C	82	NAXD_C82	1	IGVVGGCQEYTGAPYFAAISALK	0.0230974	0.0665394	0.153145	0.0809273	0.168454
sp|Q9H3C7|GGNB2_HUMAN	Q9H3C7	GGNB2_HUMAN	GGNBP2	Gametogenetin-binding protein 2	C	544	GGNBP2_C544	1	CDEHIQK	-0.137939	0.299883	NA	0.0809719	0.774459
sp|Q6UXN9|WDR82_HUMAN	Q6UXN9	WDR82_HUMAN	WDR82	WD repeat-containing protein 82	C	301	WDR82_C301	1	FMTFASACSNMAFWLPTIDD	0.142382	0.0666064	0.0340815	0.0810232	0.127496
sp|P60059|SC61G_HUMAN	P60059	SC61G_HUMAN	SEC61G	Protein transport protein Sec61 subunit gamma	C	25	SEC61G_C25	2	CTKPDR; CTKPDRK	0.13306	0.258531	-0.148505	0.0810288	0.570139
sp|Q15256|PTPRR_HUMAN	Q15256	PTPRR_HUMAN	PTPRR	Receptor-type tyrosine-protein phosphatase R	C	645	PTPRR_C645	1	GGMVQTSEQYEFVHHALCLYESR	NA	0.0952112	0.0668608	0.081036	0.110245
sp|O95155|UBE4B_HUMAN	O95155	UBE4B_HUMAN	UBE4B	Ubiquitin conjugation factor E4 B	C	1164	UBE4B_C1164	1	KLLDQLTDIYLQLDCAR	0.0796077	0.257227	-0.0936937	0.0810469	0.507619
sp|P40692|MLH1_HUMAN	P40692	MLH1_HUMAN	MLH1	DNA mismatch repair protein Mlh1	C	142	MLH1_C142	1	LKAPPKPCAGNQGTQITVEDLFYNIATR	0.137128	0.173786	-0.0676622	0.0810837	0.393294
sp|Q00610|CLH1_HUMAN	Q00610	CLH1_HUMAN	CLTC	Clathrin heavy chain 1	C	753	CLTC_C753	2	ESNCYDPER; ESNCYDPERVK	0.132605	0.170902	-0.0598455	0.0812205	0.373203
sp|Q9Y5K6|CD2AP_HUMAN	Q9Y5K6	CD2AP_HUMAN	CD2AP	CD2-associated protein	C	540	CD2AP_C540	1	DTCYSPKPSVYLSTPSSASK	0.100786	0.196462	-0.0535266	0.0812403	0.380669
sp|Q92878|RAD50_HUMAN	Q92878	RAD50_HUMAN	RAD50	DNA repair protein RAD50	C	221	RAD50_C221	1	ACEIRDQITSK	0.27447	-0.00309134	-0.0276323	0.0812488	0.489888
sp|P60983|GMFB_HUMAN	P60983	GMFB_HUMAN	GMFB	Glia maturation factor beta	C	96	GMFB_C96	2	VSYPLCFIFSSPVGCKPEQQMMYAGSK; YQHDDGRVSYPLCFIFSSPVGCKPEQQMMYAGSK	0.341449	0.426439	-0.351503	0.0812664	0.629931
sp|Q9BTT6|LRRC1_HUMAN	Q9BTT6	LRRC1_HUMAN	LRRC1	Leucine-rich repeat-containing protein 1	C	432	LRRC1_C432	1	CGALENLVNDVSDEAWNER	0.188818	0.209298	-0.154222	0.0812978	0.561762
sp|O15042|SR140_HUMAN	O15042	SR140_HUMAN	U2SURP	U2 snRNP-associated SURP motif-containing protein	C	65	U2SURP_C65	1	ESLCDSPHQNLSRPLLENK	0.200944	0.264332	-0.220994	0.081427	0.646401
sp|Q9H993|ARMT1_HUMAN	Q9H993	ARMT1_HUMAN	ARMT1	Damage-control phosphatase ARMT1	C	343	ARMT1_C343	1	WVYHNHIFWTLPHEYCAMPQVAPDLYAELQK	0.105938	0.0676023	0.0638817	0.0814484	0.0276563
sp|Q6NXG1|ESRP1_HUMAN	Q6NXG1	ESRP1_HUMAN	ESRP1	Epithelial splicing regulatory protein 1	C	379	ESRP1_C379	2	EGILFVTYPDGRPTGDAFVLFACEEYAQNALR; EGILFVTYPDGRPTGDAFVLFACEEYAQNALRK	0.0705308	0.0890737	0.0850302	0.0815449	0.00473195
sp|Q9Y3Y4|PYGO1_HUMAN	Q9Y3Y4	PYGO1_HUMAN	PYGO1	Pygopus homolog 1	C	317	PYGO1_C317	1	GAADACTTEK	-0.0221503	0.234712	0.0320728	0.081545	0.406372
sp|P36507|MP2K2_HUMAN	P36507	MP2K2_HUMAN	MAP2K2	Dual specificity mitogen-activated protein kinase kinase 2	C	211	MAP2K2_C211	2	GEIKLCDFGVSGQLIDSMANSFVGTR; LCDFGVSGQLIDSMANSFVGTR	-0.0853981	0.423178	-0.0374825	0.0815493	0.599899
sp|P52594|AGFG1_HUMAN	P52594	AGFG1_HUMAN	AGFG1	Arf-GAP domain and FG repeat-containing protein 1	C	89	AGFG1_C89	1	HGNEVCK	0.269344	0.145598	-0.170174	0.0815895	0.596573
sp|Q99497|PARK7_HUMAN	Q99497	PARK7_HUMAN	PARK7	Parkinson disease protein 7	C	46	PARK7_C46	1	VTVAGLAGKDPVQCSR	0.242794	0.0696031	-0.0676118	0.0815952	0.459484
sp|Q7KZ85|SPT6H_HUMAN	Q7KZ85	SPT6H_HUMAN	SUPT6H	Transcription elongation factor SPT6	C	1435	SUPT6H_C1435	1	YYQDCSGGDRK	0.106845	0.238737	-0.100702	0.0816266	0.495555
sp|Q86X02|CDR2L_HUMAN	Q86X02	CDR2L_HUMAN	CDR2L	Cerebellar degeneration-related protein 2-like	C	240	CDR2L_C240	1	QLCEMEACR	0.189136	-0.0477396	0.103824	0.0817403	0.359309
sp|Q86VP6|CAND1_HUMAN	Q86VP6	CAND1_HUMAN	CAND1	Cullin-associated NEDD8-dissociated protein 1	C	237	CAND1_C237	1	TYIQCIAAISR	0.285845	0.469904	-0.510452	0.0817659	0.811267
sp|Q9Y6E0|STK24_HUMAN	Q9Y6E0	STK24_HUMAN	STK24	Serine/threonine-protein kinase 24	C	415	STK24_C415	1	GAIYLAEEACPGISDTMVAQLVQR	0.332233	0.198265	-0.285126	0.0817905	0.705238
sp|Q92947|GCDH_HUMAN	Q92947	GCDH_HUMAN	GCDH	Glutaryl-CoA dehydrogenase, mitochondrial	C	176	GCDH_C176	1	GELLGCFGLTEPNSGSDPSSMETR	0.176672	0.0535039	0.0152134	0.0817965	0.235103
sp|Q04760|LGUL_HUMAN	Q04760	LGUL_HUMAN	GLO1	Lactoylglutathione lyase	C	139	GLO1_C139	2	GFGHIGIAVPDVYSACK; GFGHIGIAVPDVYSACKR	0.192047	0.202882	-0.38086	0.0817997	0.982803
sp|Q5VV42|CDKAL_HUMAN	Q5VV42	CDKAL_HUMAN	CDKAL1	Threonylcarbamoyladenosine tRNA methylthiotransferase	C	364	CDKAL1_C364	2	EKVPGITIATDIICGFPGETDQDFQETVK; VPGITIATDIICGFPGETDQDFQETVK	0.157027	0.239267	-0.15085	0.0818144	0.561978
sp|P38919|IF4A3_HUMAN	P38919	IF4A3_HUMAN	EIF4A3	Eukaryotic initiation factor 4A-III	C	269	EIF4A3_C269	3	EEWKFDTLCDLYDTLTITQAVIFCNTK; FDTLCDLYDTLTITQAVIFCNTK; FDTLCDLYDTLTITQAVIFCNTKR	0.249598	0.123641	-0.127604	0.0818782	0.53712
sp|Q86X55|CARM1_HUMAN	Q86X55	CARM1_HUMAN	CARM1	Histone-arginine methyltransferase CARM1	C	193	CARM1_C193	1	IVLDVGCGSGILSFFAAQAGAR	0.196628	0.21059	-0.161373	0.0819483	0.570182
sp|O15381|NVL_HUMAN	O15381	NVL_HUMAN	NVL	Nuclear valosin-containing protein-like	C	626	NVL_C626	1	ALGLVTPAGVLLAGPPGCGK	0.160146	0.238777	-0.153015	0.0819694	0.56408
sp|Q9NR81|ARHG3_HUMAN	Q9NR81	ARHG3_HUMAN	ARHGEF3	Rho guanine nucleotide exchange factor 3	C	453	ARHGEF3_C453	1	ETVLCAAGQAGVLDSEGSFLNPTTGSR	0.21963	NA	-0.0556871	0.0819717	0.658083
sp|Q03468|ERCC6_HUMAN	Q03468	ERCC6_HUMAN	ERCC6	DNA excision repair protein ERCC-6	C	61	ERCC6_C61	1	SVGDGLSTSAVGCASAAPR	0.238724	0.176623	-0.16927	0.0820256	0.584358
sp|P09110|THIK_HUMAN	P09110	THIK_HUMAN	ACAA1	3-ketoacyl-CoA thiolase, peroxisomal	C	177	ACAA1_C177	2	ARDCLIPMGITSENVAER; DCLIPMGITSENVAER	0.171724	0.114374	0.000994357	0.0821684	0.196656
sp|A6NHR9|SMHD1_HUMAN	A6NHR9	SMHD1_HUMAN	SMCHD1	Structural maintenance of chromosomes flexible hinge domain-containing protein 1	C	458	SMCHD1_C458	1	LKDEDDEDDCFILEK	0.185196	0.154704	-0.0933053	0.0821985	0.44971
sp|P13010|XRCC5_HUMAN	P13010	XRCC5_HUMAN	XRCC5	X-ray repair cross-complementing protein 5	C	418	XRCC5_C418	1	HNYECLVYVQLPFMEDLR	0.239848	-0.0754167	NA	0.0822158	0.693944
sp|O15269|SPTC1_HUMAN	O15269	SPTC1_HUMAN	SPTLC1	Serine palmitoyltransferase 1	C	438	SPTLC1_C438	1	CLPPPSIR	0.0785787	0.164376	0.0037079	0.0822209	0.218512
sp|Q00325|S25A3_HUMAN	Q00325	S25A3_HUMAN	SLC25A3	Solute carrier family 25 member 3	C	237	SLC25A3_C237	1	FACFER	0.253271	0.277993	-0.284574	0.08223	0.697994
sp|Q86WQ0|NR2CA_HUMAN	Q86WQ0	NR2CA_HUMAN	NR2C2AP	Nuclear receptor 2C2-associated protein	C	76	NR2C2AP_C76	1	RGCLEGSQGTQALHK	0.221851	0.141692	-0.116617	0.0823087	0.504841
sp|Q9BYN0|SRXN1_HUMAN	Q9BYN0	SRXN1_HUMAN	SRXN1	Sulfiredoxin-1	C	99	SRXN1_C99	1	GAQGGDYFYSFGGCHR	0.125552	0.173259	-0.0518268	0.0823282	0.352289
sp|Q96FW1|OTUB1_HUMAN	Q96FW1	OTUB1_HUMAN	OTUB1	Ubiquitin thioesterase OTUB1	C	91	OTUB1_C91	2	KTRPDGNCFYR; TRPDGNCFYR	0.094517	0.211209	-0.0587271	0.0823329	0.40265
sp|Q9H0R6|GATA_HUMAN	Q9H0R6	GATA_HUMAN	QRSL1	Glutamyl-tRNA(Gln) amidotransferase subunit A, mitochondrial	C	236	QRSL1_C236	1	CVDDAAIVLGALAGPDPR	0.0471824	0.209392	-0.00952882	0.0823487	0.336144
sp|P00352|AL1A1_HUMAN	P00352	AL1A1_HUMAN	ALDH1A1	Aldehyde dehydrogenase 1A1	C	163	ALDH1A1_C163	1	HEPIGVCGQIIPWNFPLVMLIWK	NA	0.142081	0.0226539	0.0823672	0.399342
sp|O75874|IDHC_HUMAN	O75874	IDHC_HUMAN	IDH1	Isocitrate dehydrogenase [NADP] cytoplasmic	C	379	IDH1_C379	1	DLAACIK	0.116511	0.122668	0.00800999	0.0823965	0.157383
sp|P43243|MATR3_HUMAN	P43243	MATR3_HUMAN	MATR3	Matrin-3	C	552	MATR3_C552	2	EDAMAMVDHCLK; EDAMAMVDHCLKK	0.120499	0.303806	-0.0167676	0.0824168	0.281026
sp|P05549|AP2A_HUMAN	P05549	AP2A_HUMAN	TFAP2A	Transcription factor AP-2-alpha	C	14	TFAP2A_C14	1	LTDNIKYEDCEDRHDGTSNGTAR	NA	0.110663	0.054171	0.0824171	0.210196
sp|O75439|MPPB_HUMAN	O75439	MPPB_HUMAN	PMPCB	Mitochondrial-processing peptidase subunit beta	C	389	PMPCB_C389	1	LCTSVTESEVAR	0.0996605	0.220223	-0.0722006	0.082561	0.433162
sp|O75663|TIPRL_HUMAN	O75663	TIPRL_HUMAN	TIPRL	TIP41-like protein	C	15	TIPRL_C15	2	MIHGFQSSHRDFCFGPWK; MMIHGFQSSHRDFCFGPWK	0.103222	0.189764	-0.00954509	0.0825697	0.243199
sp|Q53H12|AGK_HUMAN	Q53H12	AGK_HUMAN	AGK	Acylglycerol kinase, mitochondrial	C	20	AGK_C20	1	TTAGLCLLTWGGHWLYGK	0.25871	0.183534	-0.194511	0.0825778	0.615605
sp|P49366|DHYS_HUMAN	P49366	DHYS_HUMAN	DHPS	Deoxyhypusine synthase	C	177	DHPS_C177	1	IGNLLVPNENYCKFEDWLMPILDQMVMEQNTEGVK	0.0276251	0.210903	0.00926456	0.0825977	0.328046
sp|O43708|MAAI_HUMAN	O43708	MAAI_HUMAN	GSTZ1	Maleylacetoacetate isomerase	C	205	GSTZ1_C205	2	LLVLEAFQVSHPCR; LLVLEAFQVSHPCRQPDTPTELRA	0.177642	0.130274	-0.0599755	0.0826469	0.373005
sp|P16930|FAAA_HUMAN	P16930	FAAA_HUMAN	FAH	Fumarylacetoacetase	C	105	FAH_C105	1	CAFISQASATMHLPATIGDYTDFYSSR	0.0991238	0.116171	0.0327906	0.082695	0.0829831
sp|P83881|RL36A_HUMAN	P83881	RL36A_HUMAN	RPL36A	Large ribosomal subunit protein eL42	C	15	RPL36A_C15	2	CGKHQPHK; KCGKHQPHK	NA	0.148799	0.0497388	0.0827588	0.294631
sp|P11586|C1TC_HUMAN	P11586	C1TC_HUMAN	MTHFD1	C-1-tetrahydrofolate synthase, cytoplasmic	C	863	MTHFD1_C863	1	QGFGNLPICMAK	0.31982	0.0328754	-0.104373	0.082774	0.57586
sp|P29144|TPP2_HUMAN	P29144	TPP2_HUMAN	TPP2	Tripeptidyl-peptidase 2	C	150	TPP2_C150	1	VALAEACR	-0.190975	0.35656	NA	0.0827923	0.813041
sp|Q92973|TNPO1_HUMAN	Q92973	TNPO1_HUMAN	TNPO1	Transportin-1	C	683	TNPO1_C683	2	SNILTLMYQCMQDK; SNILTLMYQCMQDKMPEVR	0.34503	0.296461	-0.393066	0.0828085	0.761428
sp|Q9BTC0|DIDO1_HUMAN	Q9BTC0	DIDO1_HUMAN	DIDO1	Death-inducer obliterator 1	C	1079	DIDO1_C1079	1	AYPVSGCFDYLSEDLPDTIHIGGR	0.118863	0.148807	-0.0189922	0.0828928	0.24986
sp|Q13501|SQSTM_HUMAN	Q13501	SQSTM_HUMAN	SQSTM1	Sequestosome-1	C	331	SQSTM1_C331	2	IALESEGRPEEQMESDNCSGGDDDWTHLSSK; KIALESEGRPEEQMESDNCSGGDDDWTHLSSK	0.107846	0.105495	0.0354015	0.0829144	0.0732469
sp|Q12906|ILF3_HUMAN	Q12906	ILF3_HUMAN	ILF3	Interleukin enhancer-binding factor 3	C	237	ILF3_C237	1	VLRDLCTR	NA	0.27446	-0.108563	0.0829486	0.739793
sp|P50991|TCPD_HUMAN	P50991	TCPD_HUMAN	CCT4	T-complex protein 1 subunit delta	C	379	CCT4_C379	1	ITGCASPGK	0.160842	0.182866	-0.0948534	0.0829517	0.450267
sp|Q14258|TRI25_HUMAN	Q14258	TRI25_HUMAN	TRIM25	E3 ubiquitin/ISG15 ligase TRIM25	C	186	TRIM25_C186	1	TCSPASLSQASADLEATLR	0.19827	-0.017138	0.0677828	0.0829715	0.31643
sp|P52657|T2AG_HUMAN	P52657	T2AG_HUMAN	GTF2A2	Transcription initiation factor IIA subunit 2	C	68	GTF2A2_C68	2	FCDNVWTFVLNDVEFR; FCDNVWTFVLNDVEFREVTELIK	0.0126124	0.205575	-0.00429963	0.0830327	0.400561
sp|O95865|DDAH2_HUMAN	O95865	DDAH2_HUMAN	DDAH2	Putative hydrolase DDAH2	C	11	DDAH2_C11	1	CSHALIR	0.0578553	0.134067	0.0573798	0.0831005	0.08256
sp|Q00987|MDM2_HUMAN	Q00987	MDM2_HUMAN	MDM2	E3 ubiquitin-protein ligase Mdm2	C	127	MDM2_C127	1	NLVVVNQQESSDSGTSVSENRCHLEGGSDQK	0.335314	0.0504648	-0.136281	0.0831659	0.605836
sp|P52732|KIF11_HUMAN	P52732	KIF11_HUMAN	KIF11	Kinesin-like protein KIF11	C	854	KIF11_C854	1	EQELHNLLEVVSQCCEASSSDITEK	-0.0604562	NA	0.227162	0.0833528	0.66559
sp|P51610|HCFC1_HUMAN	P51610	HCFC1_HUMAN	HCFC1	Host cell factor 1	C	326	HCFC1_C326	1	AGHCAVAINTR	0.173047	0.149611	-0.0725645	0.0833644	0.398339
sp|P53355|DAPK1_HUMAN	P53355	DAPK1_HUMAN	DAPK1	Death-associated protein kinase 1	C	1142	DAPK1_C1142	1	IVPVEHLTPFPCGIFHK	-0.0895425	0.300837	0.0388821	0.0833923	0.543316
sp|Q9BXP5|SRRT_HUMAN	Q9BXP5	SRRT_HUMAN	SRRT	Serrate RNA effector molecule homolog	C	412	SRRT_C412	1	DAAGLECKPRPLHK	0.120246	0.14456	-0.0146029	0.083401	0.234068
sp|P63010|AP2B1_HUMAN	P63010	AP2B1_HUMAN	AP2B1	AP-2 complex subunit beta	C	241	AP2B1_C241	2	DDREAQSICER; EAQSICER	-0.0751267	0.606143	-0.280449	0.0835224	0.784754
sp|P24390|ERD21_HUMAN	P24390	ERD21_HUMAN	KDELR1	ER lumen protein-retaining receptor 1	C	62	KDELR1_C62	1	YLDLFTNYISLYNTCMK	0.234405	NA	-0.0671729	0.0836163	0.677673
sp|Q53LP3|SWAHC_HUMAN	Q53LP3	SWAHC_HUMAN	SOWAHC	Ankyrin repeat domain-containing protein SOWAHC	C	84	SOWAHC_C84	1	FCEGPSEPSGDPPR	0.244129	0.154515	-0.147706	0.083646	0.553512
sp|Q99439|CNN2_HUMAN	Q99439	CNN2_HUMAN	CNN2	Calponin-2	C	215	CNN2_C215	2	CASQVGMTAPGTR; CASQVGMTAPGTRR	0.133476	0.190201	-0.0727079	0.0836563	0.404873
sp|Q9UHB6|LIMA1_HUMAN	Q9UHB6	LIMA1_HUMAN	LIMA1	LIM domain and actin-binding protein 1	C	414	LIMA1_C414	1	LLANQQVFHISCFR	0.159023	0.186874	-0.0949109	0.0836621	0.449219
sp|Q9UKF6|CPSF3_HUMAN	Q9UKF6	CPSF3_HUMAN	CPSF3	Cleavage and polyadenylation specificity factor subunit 3	C	527	CPSF3_C527	1	QTQAIPYTGPFNLLCYQLQK	0.0742739	0.236984	-0.0602231	0.0836782	0.432847
sp|P11940|PABP1_HUMAN	P11940	PABP1_HUMAN	PABPC1	Polyadenylate-binding protein 1	C	132	PABPC1_C132	2	VVCDENGSK; VVCDENGSKGYGFVHFETQEAAER	-0.0600014	0.196349	0.114699	0.0836822	0.383694
sp|P18583|SON_HUMAN	P18583	SON_HUMAN	SON	Protein SON	C	1551	SON_C1551	1	EMEHNTVCAAGTSPVGEIGEEK	0.176871	0.134234	-0.060008	0.0836988	0.36971
sp|Q96RT1|ERBIN_HUMAN	Q96RT1	ERBIN_HUMAN	ERBIN	Erbin	C	464	ERBIN_C464	2	AQVAFECDEDKDER; AQVAFECDEDKDEREAPPR	0.123347	0.246097	-0.117664	0.0839266	0.514431
sp|Q9Y2X3|NOP58_HUMAN	Q9Y2X3	NOP58_HUMAN	NOP58	Nucleolar protein 58	C	139	NOP58_C139	1	EMAAMCLGLAHSLSR	0.137394	0.256116	-0.141426	0.0840281	0.549722
sp|Q16181|SEPT7_HUMAN	Q16181	SEPT7_HUMAN	SEPTIN7	Septin-7	C	161	SEPTIN7_C161	1	VQCCLYFIAPSGHGLKPLDIEFMK	0.0515766	0.335931	-0.135361	0.0840488	0.602065
sp|Q9H2J4|PDCL3_HUMAN	Q9H2J4	PDCL3_HUMAN	PDCL3	Phosducin-like protein 3	C	154	PDCL3_C154	1	AISTTCIPNYPDR	0.164144	0.302403	-0.213915	0.0842104	0.639998
sp|Q15717|ELAV1_HUMAN	Q15717	ELAV1_HUMAN	ELAVL1	ELAV-like protein 1	C	14	ELAVL1_C14	2	SNGYEDHMAEDCR; SNGYEDHMAEDCRGDIGR	0.181188	0.224596	-0.120766	0.084233	0.473964
sp|O43542|XRCC3_HUMAN	O43542	XRCC3_HUMAN	XRCC3	DNA repair protein XRCC3	C	255	XRCC3_C255	1	ELSSAFQSPVLCINQVTEAMEEQGAAHGPLGFWDER	0.00197048	0.0240136	0.226723	0.0842357	0.360085
sp|O75175|CNOT3_HUMAN	O75175	CNOT3_HUMAN	CNOT3	CCR4-NOT transcription complex subunit 3	C	643	CNOT3_C643	1	NPCPTPPYHHQMPPPHSDTVEFYQR	0.549131	-0.335822	0.0394273	0.0842452	0.773732
sp|P40926|MDHM_HUMAN	P40926	MDHM_HUMAN	MDH2	Malate dehydrogenase, mitochondrial	C	275	MDH2_C275	2	EGVVECSFVK; FVFSLVDAMNGKEGVVECSFVK	0.195394	-0.043064	0.108653	0.0842869	0.338204
sp|P10606|COX5B_HUMAN	P10606	COX5B_HUMAN	COX5B	Cytochrome c oxidase subunit 5B, mitochondrial	C	91	COX5B_C91	1	IVGCICEEDNTSVVWFWLHK	-0.0243755	0.356405	-0.0790623	0.0843225	0.600826
sp|Q01082|SPTB2_HUMAN	Q01082	SPTB2_HUMAN	SPTBN1	Spectrin beta chain, non-erythrocytic 1	C	2262	SPTBN1_C2262	1	EAVCEVALDYKK	NA	0.222062	-0.0533704	0.0843459	0.650157
sp|Q96P70|IPO9_HUMAN	Q96P70	IPO9_HUMAN	IPO9	Importin-9	C	90	IPO9_C90	1	QYVETHWCAQSEK	0.327284	0.0752359	-0.149468	0.0843507	0.602538
sp|Q7L8L6|FAKD5_HUMAN	Q7L8L6	FAKD5_HUMAN	FASTKD5	FAST kinase domain-containing protein 5, mitochondrial	C	191	FASTKD5_C191	1	LSSLPAEQHPVLLGSTSFALLCQLSVK	0.146978	0.402766	-0.296527	0.0844057	0.719555
sp|Q8IWX8|CHERP_HUMAN	Q8IWX8	CHERP_HUMAN	CHERP	Calcium homeostasis endoplasmic reticulum protein	C	69	CHERP_C69	1	LALEQQQLICK	0.0664882	0.247978	-0.061147	0.0844396	0.445836
tr|A0AAG2SXN7|A0AAG2SXN7_HUMAN	A0AAG2SXN7	A0AAG2SXN7_HUMAN	NA	Proline dehydrogenase	C	163	NA_C163	1	AFGVSAILDYGVEEDLSPEEAEHKEMESCTSAAER	0.265527	0.102338	-0.114285	0.0845264	0.522581
sp|Q9Y3T9|NOC2L_HUMAN	Q9Y3T9	NOC2L_HUMAN	NOC2L	Nucleolar complex protein 2 homolog	C	263	NOC2L_C263	1	AYLGSAIQLVSCLSETTVLAAVLR	0.235419	0.230868	-0.21258	0.0845687	0.626635
sp|Q9HAV0|GBB4_HUMAN	Q9HAV0	GBB4_HUMAN	GNB4	Guanine nucleotide-binding protein subunit beta-4	C	204	GNB4_C204	1	TFVSGACDASSK	-0.169157	0.541381	-0.118518	0.0845687	0.74721
sp|O15371|EIF3D_HUMAN	O15371	EIF3D_HUMAN	EIF3D	Eukaryotic translation initiation factor 3 subunit D	C	437	EIF3D_C437	1	WTCCALLAGSEYLK	0.169965	0.131068	-0.0471324	0.0846336	0.332914
sp|Q53H96|P5CR3_HUMAN	Q53H96	P5CR3_HUMAN	PYCR3	Pyrroline-5-carboxylate reductase 3	C	235	PYCR3_C235	1	SDVCTPGGTTIYGLHALEQGGLR	0.0759219	0.164232	0.0138176	0.0846572	0.191934
sp|Q13418|ILK_HUMAN	Q13418	ILK_HUMAN	ILK	Scaffold protein ILK	C	42	ILK_C42	1	LWLDNTENDLNQGDDHGFSPLHWACR	0.336485	0.420792	-0.503251	0.0846753	0.801071
sp|Q14008|CKAP5_HUMAN	Q14008	CKAP5_HUMAN	CKAP5	Cytoskeleton-associated protein 5	C	1113	CKAP5_C1113	1	FQPASAPAEDCISSSTEPKPDPK	-0.0417739	0.171128	0.124721	0.0846917	0.320362
sp|Q9P0K7|RAI14_HUMAN	Q9P0K7	RAI14_HUMAN	RAI14	Ankycorbin	C	468	RAI14_C468	2	AELVCLNNTEISENSSDLSQK; RAELVCLNNTEISENSSDLSQK	0.0873498	0.291892	-0.127723	0.0847172	0.560448
sp|Q9UHD1|CHRD1_HUMAN	Q9UHD1	CHRD1_HUMAN	CHORDC1	Cysteine and histidine-rich domain-containing protein 1	C	162	CHORDC1_C162	1	NGGCSK	0.305207	-0.225845	0.174886	0.0847494	0.648846
sp|P27635|RL10_HUMAN	P27635	RL10_HUMAN	RPL10	Large ribosomal subunit protein uL16	C	105	RPL10_C105	3	MLSCAGADR; MLSCAGADRLQTGMR; MLSCAGADRLQTGMRGAFGKPQGTVAR	-0.053345	0.317957	-0.087881	0.0848151	0.694653
sp|P04049|RAF1_HUMAN	P04049	RAF1_HUMAN	RAF1	RAF proto-oncogene serine/threonine-protein kinase	C	637	RAF1_C637	1	AAHTEDINACTLTTSPR	0.125425	0.0831935	0.0461698	0.0849295	0.0656039
sp|Q9NRW3|ABC3C_HUMAN	Q9NRW3	ABC3C_HUMAN	APOBEC3C	DNA dC->dU-editing enzyme APOBEC-3C	C	70	APOBEC3C_C70	1	CFLSWFCDDILSPNTK	-0.189068	0.517455	-0.0735886	0.0849331	0.735325
sp|O75044|SRGP2_HUMAN	O75044	SRGP2_HUMAN	SRGAP2	SLIT-ROBO Rho GTPase-activating protein 2	C	1020	SRGAP2_C1020	1	SASTAGDIACAFRPVK	0.111123	0.119466	0.0244407	0.0850099	0.107509
sp|O75821|EIF3G_HUMAN	O75821	EIF3G_HUMAN	EIF3G	Eukaryotic translation initiation factor 3 subunit G	C	169	EIF3G_C169	1	CPYKDTLGPMQK	0.161064	0.157717	0.0109493	0.0851697	0.1565
sp|Q9NSK0|KLC4_HUMAN	Q9NSK0	KLC4_HUMAN	KLC4	Kinesin light chain 4	C	318	KLC4_C318	1	EAEPLCQR	0.227838	0.163921	-0.136231	0.0851763	0.527137
sp|Q5T280|CI114_HUMAN	Q5T280	CI114_HUMAN	SPOUT1	Putative methyltransferase C9orf114	C	10	SPOUT1_C10	1	KRPCGPGEHGQR	0.461403	0.127028	-0.332876	0.085185	0.746902
sp|Q15024|EXOS7_HUMAN	Q15024	EXOS7_HUMAN	EXOSC7	Exosome complex component RRP42	C	238	EXOSC7_C238	1	GVVTCMR	0.30267	0.0795021	-0.126602	0.0851899	0.562904
sp|Q06547|GABP1_HUMAN	Q06547	GABP1_HUMAN	GABPB1	GA-binding protein subunit beta-1	C	331	GABPB1_C331	2	QCIEIIENRVESAEIEER; QCIEIIENRVESAEIEEREALQK	0.570524	-0.23967	-0.0752632	0.0851971	0.763282
sp|Q8N5K1|CISD2_HUMAN	Q8N5K1	CISD2_HUMAN	CISD2	CDGSH iron-sulfur domain-containing protein 2	C	92	CISD2_C92	1	VVNEINIEDLCLTK	0.1574	0.153224	-0.0548299	0.0852645	0.347702
sp|O94788|AL1A2_HUMAN	O94788	AL1A2_HUMAN	ALDH1A2	Retinal dehydrogenase 2	C	180	ALDH1A2_C180	1	HEPIGVCGQIIPWNFPLLMFAWK	0.205542	0.251804	-0.201027	0.0854396	0.612789
sp|P30876|RPB2_HUMAN	P30876	RPB2_HUMAN	POLR2B	DNA-directed RNA polymerase II subunit RPB2	C	224	POLR2B_C224	1	SCLENSSRPTSTIWVSMLAR	-0.0454207	0.269856	0.0318933	0.0854429	0.462834
sp|O43312|MTSS1_HUMAN	O43312	MTSS1_HUMAN	MTSS1	Protein MTSS 1	C	10	MTSS1_C10	1	MEAVIEKECSALGGLFQTIISDMK	0.147031	0.340334	-0.230939	0.0854755	0.661048
sp|Q9ULH7|MRTFB_HUMAN	Q9ULH7	MRTFB_HUMAN	MRTFB	Myocardin-related transcription factor B	C	282	MRTFB_C282	1	CKDPKPR	0.148743	0.256002	-0.148214	0.0855104	0.552681
sp|Q96EK9|KTI12_HUMAN	Q96EK9	KTI12_HUMAN	KTI12	Protein KTI12 homolog	C	7	KTI12_C7	1	PLVVFCGLPYSGK	0.488105	NA	-0.317071	0.0855172	0.866751
sp|Q13162|PRDX4_HUMAN	Q13162	PRDX4_HUMAN	PRDX4	Peroxiredoxin-4	C	148	PRDX4_C148	1	SINTEVVACSVDSQFTHLAWINTPR	0.104533	0.120101	0.0323724	0.0856688	0.0867566
sp|Q9H7E9|CH033_HUMAN	Q9H7E9	CH033_HUMAN	C8orf33	UPF0488 protein C8orf33	C	22	C8orf33_C22	1	AALGHLAGEAAAAPGPGTPCASR	0.103184	0.239583	-0.0857167	0.0856834	0.459509
sp|Q9NRN9|METL5_HUMAN	Q9NRN9	METL5_HUMAN	METTL5	rRNA N(6)-adenosine-methyltransferase METTL5	C	38	METTL5_C38	1	LLLEQYPTRPHIAACMLYTIHNTYDDIENK	0.183857	0.234389	-0.161152	0.0856983	0.561743
sp|Q86X76|NIT1_HUMAN	Q86X76	NIT1_HUMAN	NIT1	Deaminated glutathione amidase	C	67	NIT1_C67	1	TCAELVR	0.132913	0.0427931	0.0814888	0.0857318	0.0815212
sp|Q9UGI8|TES_HUMAN	Q9UGI8	TES_HUMAN	TES	Testin	C	164	TES_C164	2	CHELSPR; QLPAHDQDPSKCHELSPR	0.261246	0.0599771	-0.0640047	0.0857395	0.461115
sp|O43617|TPPC3_HUMAN	O43617	TPPC3_HUMAN	TRAPPC3	Trafficking protein particle complex subunit 3	C	31	TRAPPC3_C31	1	MSSELFTLTYGALVTQLCKDYENDEDVNKQLDK	0.208021	0.108302	-0.0590951	0.0857426	0.385954
sp|P13798|ACPH_HUMAN	P13798	ACPH_HUMAN	APEH	Acylamino-acid-releasing enzyme	C	361	APEH_C361	1	QLGENFSGIYCSLLPLGCWSADSQR	0.342905	-0.0250953	-0.0605803	0.085743	0.57461
sp|Q9NSE4|SYIM_HUMAN	Q9NSE4	SYIM_HUMAN	IARS2	Isoleucine--tRNA ligase, mitochondrial	C	364	IARS2_C364	1	VASVASTLETTFETISTLSGVDLENGTCSHPLIPDK	0.125319	-0.0241832	0.15613	0.0857554	0.263446
sp|Q9NT62|ATG3_HUMAN	Q9NT62	ATG3_HUMAN	ATG3	Ubiquitin-like-conjugating enzyme ATG3	C	264	ATG3_C264	2	KTVTIENHPHLPPPPMCSVHPCR; TVTIENHPHLPPPPMCSVHPCR	0.197853	0.00448422	-0.0066685	0.0857632	0.429494
sp|Q9NPH2|INO1_HUMAN	Q9NPH2	INO1_HUMAN	ISYNA1	Inositol-3-phosphate synthase 1	C	485	ISYNA1_C485	1	SCIENILR	0.136578	0.21914	-0.0983812	0.0857789	0.462321
sp|Q13439|GOGA4_HUMAN	Q13439	GOGA4_HUMAN	GOLGA4	Golgin subfamily A member 4	C	298	GOLGA4_C298	1	CKETIQSHK	NA	0.458303	-0.286719	0.0857921	0.855894
sp|Q8NFP9|NBEA_HUMAN	Q8NFP9	NBEA_HUMAN	NBEA	Neurobeachin	C	1760	NBEA_C1760	1	SLVAAPVEIAECGPEPIPYPDPALKR	0.329535	0.31973	-0.391882	0.0857941	0.753831
sp|O60264|SMCA5_HUMAN	O60264	SMCA5_HUMAN	SMARCA5	SWI/SNF-related matrix-associated actin-dependent regulator of chromatin subfamily A member 5	C	165	SMARCA5_C165	2	ATNVCTR; ATNVCTRFEDSPSYVK	0.222414	0.178547	-0.0750791	0.08587	0.362059
sp|P30101|PDIA3_HUMAN	P30101	PDIA3_HUMAN	PDIA3	Protein disulfide-isomerase A3	C	85	PDIA3_C85	1	VDCTANTNTCNK	0.0911382	0.211197	-0.0445868	0.0859163	0.36488
sp|Q00610|CLH1_HUMAN	Q00610	CLH1_HUMAN	CLTC	Clathrin heavy chain 1	C	736	CLTC_C736	1	YIQAACK	0.269888	0.101868	-0.113927	0.085943	0.520053
sp|Q8IXQ3|CI040_HUMAN	Q8IXQ3	CI040_HUMAN	C9orf40	Uncharacterized protein C9orf40	C	22	C9orf40_C22	1	LLLCDFAEQPPPPPLWIRPPGVAHAGQLLGVPEQHR	0.239918	0.230594	-0.212632	0.0859599	0.622976
sp|O95104|SCAF4_HUMAN	O95104	SCAF4_HUMAN	SCAF4	SR-related and CTD-associated factor 4	C	54	SCAF4_C54	1	CKPEYK	NA	0.449072	-0.277079	0.0859966	0.851941
sp|Q9H8W4|PKHF2_HUMAN	Q9H8W4	PKHF2_HUMAN	PLEKHF2	Pleckstrin homology domain-containing family F member 2	C	158	PLEKHF2_C158	2	SGKTPSNEHAAVWVPDSEATVCMR; TPSNEHAAVWVPDSEATVCMR	0.182259	0.0434032	-0.0205615	0.0861526	0.37174
sp|P60510|PP4C_HUMAN	P60510	PP4C_HUMAN	PPP4C	Serine/threonine-protein phosphatase 4 catalytic subunit	C	17	PPP4C_C17	1	RCELIKESEVK	0.239433	-0.0671143	NA	0.0861593	0.673983
sp|P47895|AL1A3_HUMAN	P47895	AL1A3_HUMAN	ALDH1A3	Retinaldehyde dehydrogenase 3	C	137	ALDH1A3_C137	1	ATLAALETMDTGKPFLHAFFIDLEGCIR	0.0655844	0.223203	-0.0302499	0.086179	0.363732
sp|Q9NZL4|HPBP1_HUMAN	Q9NZL4	HPBP1_HUMAN	HSPBP1	Hsp70-binding protein 1	C	310	HSPBP1_C310	1	ECREPELGLEELLR	0.253631	0.174609	-0.169702	0.0861792	0.575453
sp|Q9BWU0|NADAP_HUMAN	Q9BWU0	NADAP_HUMAN	SLC4A1AP	Kanadaptin	C	71	SLC4A1AP_C71	2	EGPTALQDSNSGEPDIPPPQPDCGDFR; SKAPASSSSNPEEVQKEGPTALQDSNSGEPDIPPPQPDCGDFR	0.188233	0.144027	-0.0735302	0.0862433	0.398053
sp|Q15652|JHD2C_HUMAN	Q15652	JHD2C_HUMAN	JMJD1C	Probable JmjC domain-containing histone demethylation protein 2C	C	508	JMJD1C_C508	1	CVIDITNDTNLEK	0.145044	0.151567	-0.0375239	0.0863621	0.29811
sp|P08238|HS90B_HUMAN	P08238	HS90B_HUMAN	HSP90AB1	Heat shock protein HSP 90-beta	C	412	HSP90AB1_C412	4	CLELFSELAEDK; CLELFSELAEDKENYK; CLELFSELAEDKENYKK	0.169864	0.28393	-0.194634	0.0863866	0.610212
sp|P27708|PYR1_HUMAN	P27708	PYR1_HUMAN	CAD	Multifunctional protein CAD	C	2161	CAD_C2161	1	FGSTQEYEACFGQFILTPHIMTR	0.231173	0.234	-0.059787	0.0863995	0.299928
sp|P0DPB6|RPAC2_HUMAN	P0DPB6	RPAC2_HUMAN	POLR1D	DNA-directed RNA polymerases I and III subunit RPAC2	C	107	POLR1D_C107	1	GLNELMNVCQHVLDKFEASIK	0.697332	-0.0431248	-0.394949	0.0864193	0.813496
sp|Q6FI81|CPIN1_HUMAN	Q6FI81	CPIN1_HUMAN	CIAPIN1	Anamorsin	C	285	CIAPIN1_C285	1	CASCPYLGMPAFKPGEK	0.144069	0.0907523	0.0245006	0.0864405	0.129657
sp|P04843|RPN1_HUMAN	P04843	RPN1_HUMAN	RPN1	Dolichyl-diphosphooligosaccharide--protein glycosyltransferase subunit 1	C	545	RPN1_C545	2	LKTEGSDLCDR; LKTEGSDLCDRVSEMQK	0.274283	0.216403	-0.231214	0.0864906	0.642427
sp|Q7Z6Z7|HUWE1_HUMAN	Q7Z6Z7	HUWE1_HUMAN	HUWE1	E3 ubiquitin-protein ligase HUWE1	C	4099	HUWE1_C4099	1	VTYTINPSSHCNPNHLSYFK	NA	0.379539	-0.206507	0.0865164	0.817228
sp|Q8NBT2|SPC24_HUMAN	Q8NBT2	SPC24_HUMAN	SPC24	Kinetochore protein Spc24	C	155	SPC24_C155	1	IEWDYECEPGMVK	0.122591	0.038035	0.0989655	0.0865304	0.0752913
sp|P07814|SYEP_HUMAN	P07814	SYEP_HUMAN	EPRS1	Bifunctional glutamate/proline--tRNA ligase	C	1148	EPRS1_C1148	2	DLPIKLNQWCNVVR; LNQWCNVVR	0.0792628	0.286625	-0.106121	0.0865889	0.525016
sp|Q7Z2K6|ERMP1_HUMAN	Q7Z2K6	ERMP1_HUMAN	ERMP1	Endoplasmic reticulum metallopeptidase 1	C	43	ERMP1_C43	1	AQEPLVDGCSGGGR	0.253692	0.163743	-0.157561	0.0866245	0.559467
sp|Q6PIW4|FIGL1_HUMAN	Q6PIW4	FIGL1_HUMAN	FIGNL1	Fidgetin-like protein 1	C	491	FIGNL1_C491	1	CQQPAVIFIDEIDSLLSQR	0.0749668	-0.147951	0.33293	0.0866485	0.596514
sp|Q14204|DYHC1_HUMAN	Q14204	DYHC1_HUMAN	DYNC1H1	Cytoplasmic dynein 1 heavy chain 1	C	2454	DYNC1H1_C2454	1	CLGSLFSMLHQACR	0.160528	NA	0.012854	0.0866911	0.449132
sp|Q00839|HNRPU_HUMAN	Q00839	HNRPU_HUMAN	HNRNPU	Heterogeneous nuclear ribonucleoprotein U	C	594	HNRNPU_C594	2	KMCLFAGFQR; MCLFAGFQR	0.168874	0.203863	-0.112462	0.0867586	0.477542
sp|Q15750|TAB1_HUMAN	Q15750	TAB1_HUMAN	TAB1	TGF-beta-activated kinase 1 and MAP3K7-binding protein 1	C	235	TAB1_C235	1	QVGIICGQESTRR	0.295162	NA	-0.121636	0.0867629	0.74885
sp|Q9Y512|SAM50_HUMAN	Q9Y512	SAM50_HUMAN	SAMM50	Sorting and assembly machinery component 50 homolog	C	65	SAMM50_C65	1	TKDDIIICEIGDVFK	0.10293	0.229657	-0.0721616	0.0868084	0.425702
sp|Q9Y2W6|TDRKH_HUMAN	Q9Y2W6	TDRKH_HUMAN	TDRKH	Tudor and KH domain-containing protein	C	419	TDRKH_C419	1	SDFLSLPFQAIECSLAR	0.00863093	0.0491802	0.202849	0.0868866	0.279611
sp|P54278|PMS2_HUMAN	P54278	PMS2_HUMAN	PMS2	Mismatch repair endonuclease PMS2	C	798	PMS2_C798	1	NWTFGPQDVDELIFMLSDSPGVMCRPSR	-0.030123	NA	0.203922	0.0868996	0.593365
sp|O00743|PPP6_HUMAN	O00743	PPP6_HUMAN	PPP6C	Serine/threonine-protein phosphatase 6 catalytic subunit	C	192	PPP6C_C192	2	GAFCDLVWSDPEDVDTWAISPR; NQEIPHKGAFCDLVWSDPEDVDTWAISPR	0.211005	0.130725	-0.0808963	0.0869446	0.423167
sp|P34949|MPI_HUMAN	P34949	MPI_HUMAN	MPI	Mannose-6-phosphate isomerase	C	289	MPI_C289	1	GDCVECMACSDNTVR	0.197407	0.0102465	-0.0572213	0.0869597	0.577954
sp|O15372|EIF3H_HUMAN	O15372	EIF3H_HUMAN	EIF3H	Eukaryotic translation initiation factor 3 subunit H	C	81	EIF3H_C81	1	LEITNCFPFPQHTEDDADFDEVQYQMEMMR	0.303108	0.306494	-0.348644	0.086986	0.728242
sp|Q9NYL2|M3K20_HUMAN	Q9NYL2	M3K20_HUMAN	MAP3K20	Mitogen-activated protein kinase kinase kinase 20	C	22	MAP3K20_C22	1	FDDLQFFENCGGGSFGSVYR	0.0337671	0.268956	-0.0417032	0.0870066	0.450515
sp|Q13263|TIF1B_HUMAN	Q13263	TIF1B_HUMAN	TRIM28	Transcription intermediary factor 1-beta	C	83	TRIM28_C83	1	LLPCLHSACSACLGPAAPAAANSSGDGGAAGDGTVVDCPVCK	-0.0789176	0.219329	0.120608	0.0870066	0.425794
sp|Q9HAV7|GRPE1_HUMAN	Q9HAV7	GRPE1_HUMAN	GRPEL1	GrpE protein homolog 1, mitochondrial	C	108	GRPEL1_C108	2	LYGIQAFCK; LYGIQAFCKDLLEVADVLEK	-0.116379	0.249473	-0.0344614	0.0870264	0.79474
sp|P29084|T2EB_HUMAN	P29084	T2EB_HUMAN	GTF2E2	Transcription initiation factor IIE subunit beta	C	208	GTF2E2_C208	2	ILFFNDKSCQFSVDEEFQK; SCQFSVDEEFQK	0.0518318	0.264921	-0.0552739	0.0871595	0.452122
sp|Q99832|TCPH_HUMAN	Q99832	TCPH_HUMAN	CCT7	T-complex protein 1 subunit eta	C	345	CCT7_C345	1	CQVFEETQIGGER	0.194182	0.275315	-0.20772	0.0872589	0.618142
sp|Q9HC35|EMAL4_HUMAN	Q9HC35	EMAL4_HUMAN	EML4	Echinoderm microtubule-associated protein-like 4	C	311	EML4_C311	1	HYLGHTDCVK	0.146502	0.136462	-0.0211079	0.0872854	0.249048
sp|Q8WZ82|OVCA2_HUMAN	Q8WZ82	OVCA2_HUMAN	OVCA2	Esterase OVCA2	C	64	OVCA2_C64	1	SDFGSCPPEEQPR	0.236668	0.0623326	-0.0370907	0.0873032	0.389118
sp|Q92769|HDAC2_HUMAN	Q92769	HDAC2_HUMAN	HDAC2	Histone deacetylase 2	C	285	HDAC2_C285	1	CVEVVK	0.165305	0.212981	-0.116317	0.087323	0.484896
sp|P00491|PNPH_HUMAN	P00491	PNPH_HUMAN	PNP	Purine nucleoside phosphorylase	C	31	PNP_C31	2	HRPQVAIICGSGLGGLTDK; HRPQVAIICGSGLGGLTDKLTQAQIFDYGEIPNFPR	0.0941614	0.131486	0.0364129	0.0873534	0.087305
sp|Q6PJG2|MDEAS_HUMAN	Q6PJG2	MDEAS_HUMAN	MIDEAS	Mitotic deacetylase-associated SANT domain protein	C	16	MIDEAS_C16	1	CLFGGQEPAPK	0.0882223	0.268939	-0.0950337	0.087376	0.493115
sp|Q9UQ80|PA2G4_HUMAN	Q9UQ80	PA2G4_HUMAN	PA2G4	Proliferation-associated protein 2G4	C	179	PA2G4_C179	1	VAHSFNCTPIEGMLSHQLK	0.203193	0.16019	-0.101162	0.0874071	0.455058
sp|Q14258|TRI25_HUMAN	Q14258	TRI25_HUMAN	TRIM25	E3 ubiquitin/ISG15 ligase TRIM25	C	157	TRIM25_C157	2	CSQHNR; KCSQHNR	0.271448	0.14248	-0.15164	0.0874293	0.557245
sp|Q96I24|FUBP3_HUMAN	Q96I24	FUBP3_HUMAN	FUBP3	Far upstream element-binding protein 3	C	366	FUBP3_C366	2	CGLVIGK; GDWSVGAPGGVQEITYTVPADKCGLVIGK	0.225684	0.100952	-0.0643475	0.0874297	0.407241
sp|O60493|SNX3_HUMAN	O60493	SNX3_HUMAN	SNX3	Sorting nexin-3	C	140	SNX3_C140	2	CLHMFLQDEIIDK; CLHMFLQDEIIDKSYTPSK	0.277897	0.420592	-0.340872	0.0874677	0.66071
sp|P12814|ACTN1_HUMAN	P12814	ACTN1_HUMAN	ACTN1	Alpha-actinin-1	C	370	ACTN1_C370	3	MVSDINNAWGCLEQVEK; MVSDINNAWGCLEQVEKGYEEWLLNEIR; MVSDINNAWGCLEQVEKGYEEWLLNEIRR	0.0705729	-0.000829159	0.168453	0.0875558	0.24703
sp|P10515|ODP2_HUMAN	P10515	ODP2_HUMAN	DLAT	Dihydrolipoyllysine-residue acetyltransferase component of pyruvate dehydrogenase complex, mitochondrial	C	488	DLAT_C488	2	ASALACLK; ASALACLKVPEANSSWMDTVIR	0.118857	0.239345	-0.095446	0.0875853	0.465397
sp|Q99700|ATX2_HUMAN	Q99700	ATX2_HUMAN	ATXN2	Ataxin-2	C	280	ATXN2_C280	1	CEVQVK	0.044234	0.0974365	0.121099	0.0875899	0.0612171
sp|Q5T200|ZC3HD_HUMAN	Q5T200	ZC3HD_HUMAN	ZC3H13	Zinc finger CCCH domain-containing protein 13	C	1549	ZC3H13_C1549	1	VKETCQR	NA	0.286186	-0.110805	0.0876903	0.735171
sp|P36551|HEM6_HUMAN	P36551	HEM6_HUMAN	CPOX	Oxygen-dependent coproporphyrinogen-III oxidase, mitochondrial	C	239	CPOX_C239	3	DGKLPFCAMGVSSVIHPK; LPFCAMGVSSVIHPK; TKDGKLPFCAMGVSSVIHPK	0.178127	0.288091	-0.130403	0.0877045	0.465808
sp|P12270|TPR_HUMAN	P12270	TPR_HUMAN	TPR	Nucleoprotein TPR	C	1127	TPR_C1127	1	AESQLLECK	0.169812	0.089885	0.00348996	0.0877291	0.20927
sp|Q14106|TOB2_HUMAN	Q14106	TOB2_HUMAN	TOB2	Protein Tob2	C	120	TOB2_C120	1	VLYLDDSEGCGAPELDKEIK	0.243911	0.302816	-0.283461	0.0877553	0.684121
sp|Q9BXJ9|NAA15_HUMAN	Q9BXJ9	NAA15_HUMAN	NAA15	N-alpha-acetyltransferase 15, NatA auxiliary subunit	C	802	NAA15_C802	2	NLQTCMEVLEALYDGSLGDCK; NLQTCMEVLEALYDGSLGDCKEAAEIYR	NA	0.141615	0.0339425	0.0877788	0.350239
sp|P67936|TPM4_HUMAN	P67936	TPM4_HUMAN	TPM4	Tropomyosin alpha-4 chain	C	247	TPM4_C247	3	EENVGLHQTLDQTLNELNCI; LAQAKEENVGLHQTLDQTLNELNCI; TIDDLEEKLAQAKEENVGLHQTLDQTLNELNCI	0.202008	0.156319	-0.0948609	0.0878218	0.441735
sp|B5ME19|EIFCL_HUMAN	B5ME19	EIFCL_HUMAN	EIF3CL	Eukaryotic translation initiation factor 3 subunit C-like protein	C	79	EIF3CL_C79	1	CLEEFELLGK	0.288372	0.210564	-0.235327	0.0878695	0.644105
sp|Q9P0K7|RAI14_HUMAN	Q9P0K7	RAI14_HUMAN	RAI14	Ankycorbin	C	68	RAI14_C68	1	GHVECLR	0.144569	0.169131	-0.0500316	0.0878893	0.332487
sp|P51114|FXR1_HUMAN	P51114	FXR1_HUMAN	FXR1	RNA-binding protein FXR1	C	129	FXR1_C129	3	CTVDVPEDLR; CTVDVPEDLREACANENAHK; CTVDVPEDLREACANENAHKDFK	0.12711	0.166398	-0.0296962	0.0879372	0.279809
sp|P30084|ECHM_HUMAN	P30084	ECHM_HUMAN	ECHS1	Enoyl-CoA hydratase, mitochondrial	C	62	ECHS1_C62	1	ALNALCDGLIDELNQALK	0.0995685	0.0742913	0.0900669	0.0879756	0.00694763
sp|Q9ULC6|PADI1_HUMAN	Q9ULC6	PADI1_HUMAN	PADI1	Protein-arginine deiminase type-1	C	498	PADI1_C498	1	LLLASPSACLK	0.133337	0.288821	-0.158107	0.0880172	0.570851
sp|Q9NVP2|ASF1B_HUMAN	Q9NVP2	ASF1B_HUMAN	ASF1B	Histone chaperone ASF1B	C	172	ASF1B_C172	1	FHINWDNNMDRLEAIETQDPSLGCGLPLNCTPIK	0.031364	0.28927	-0.0565378	0.088032	0.485587
sp|O75608|LYPA1_HUMAN	O75608	LYPA1_HUMAN	LYPLA1	Acyl-protein thioesterase 1	C	211	LYPLA1_C211	1	TYEGMMHSSCQQEMMDVK	0.167446	0.0997783	0.0104901	0.0880602	0.178603
sp|Q9BTC8|MTA3_HUMAN	Q9BTC8	MTA3_HUMAN	MTA3	Metastasis-associated protein MTA3	C	109	MTA3_C109	1	CSVALLNETESVLSYLDKEDTFFYSLVYDPSLK	0.076714	0.27769	-0.0901725	0.0880773	0.494643
sp|Q96P16|RPR1A_HUMAN	Q96P16	RPR1A_HUMAN	RPRD1A	Regulation of nuclear pre-mRNA domain-containing protein 1A	C	151	RPRD1A_C151	1	TYEQIKVDENENCSSLGSPSEPPQTLDLVR	0.143913	0.230809	-0.110471	0.0880835	0.480324
sp|Q15560|TCEA2_HUMAN	Q15560	TCEA2_HUMAN	TCEA2	Transcription elongation factor A protein 2	C	210	TCEA2_C210	2	NVLCGAITPQQIAVMTSEEMASDELK; NVLCGAITPQQIAVMTSEEMASDELKEIR	0.333739	-0.134692	0.0766952	0.0881092	0.567364
sp|Q6ULP2|AFTIN_HUMAN	Q6ULP2	AFTIN_HUMAN	AFTPH	Aftiphilin	C	250	AFTPH_C250	2	IQLEEIECAVLNDR; IQLEEIECAVLNDREALTIR	0.144332	0.168946	-0.048877	0.0881338	0.329049
sp|P22695|QCR2_HUMAN	P22695	QCR2_HUMAN	UQCRC2	Cytochrome b-c1 complex subunit 2, mitochondrial	C	192	UQCRC2_C192	1	NALANPLYCPDYR	0.215987	0.173351	-0.124849	0.0881632	0.497339
sp|Q96RU3|FNBP1_HUMAN	Q96RU3	FNBP1_HUMAN	FNBP1	Formin-binding protein 1	C	248	FNBP1_C248	1	CLDGIVK	0.257154	0.0928839	-0.0855002	0.0881791	0.466855
sp|P42677|RS27_HUMAN	P42677	RS27_HUMAN	RPS27	Small ribosomal subunit protein eS27	C	77	RPS27_C77	2	LTEGCSFR; LTEGCSFRR	0.0787895	0.154236	0.0315881	0.0882046	0.132219
sp|P21333|FLNA_HUMAN	P21333	FLNA_HUMAN	FLNA	Filamin-A	C	1260	FLNA_C1260	1	LQVEPAVDTSGVQCYGPGIEGQGVFR	0.239165	0.445899	-0.419883	0.0883936	0.767151
sp|Q9NXJ5|PGPI_HUMAN	Q9NXJ5	PGPI_HUMAN	PGPEP1	Pyroglutamyl-peptidase 1	C	99	PGPEP1_C99	1	GLDNCR	0.19375	0.0779349	-0.0060578	0.0885424	0.265957
sp|P19623|SPEE_HUMAN	P19623	SPEE_HUMAN	SRM	Spermidine synthase	C	25	SRM_C25	2	EGWFRETCSLWPGQALSLQVEQLLHHR; ETCSLWPGQALSLQVEQLLHHR	0.18163	0.153962	-0.0698261	0.0885888	0.381619
sp|P05023|AT1A1_HUMAN	P05023	AT1A1_HUMAN	ATP1A1	Sodium/potassium-transporting ATPase subunit alpha-1	C	428	ATP1A1_C428	1	IAGLCNR	0.411185	NA	-0.234007	0.0885888	0.829382
sp|Q92598|HS105_HUMAN	Q92598	HS105_HUMAN	HSPH1	Heat shock protein 105 kDa	C	140	HSPH1_C140	3	KPVTDCVISVPSFFTDAER; KPVTDCVISVPSFFTDAERR; LKETAENSLKKPVTDCVISVPSFFTDAER	0.189206	0.588458	-0.261942	0.0885975	0.556479
sp|Q14137|BOP1_HUMAN	Q14137	BOP1_HUMAN	BOP1	Ribosome biogenesis protein BOP1	C	532	BOP1_C532	1	ICHGKPVTQVTWHGR	0.1917	0.678075	-0.603895	0.0886263	0.834589
sp|P49840|GSK3A_HUMAN	P49840	GSK3A_HUMAN	GSK3A	Glycogen synthase kinase-3 alpha	C	398	GSK3A_C398	1	LSPLEACAHSFFDELR	0.254575	0.365922	-0.35458	0.0886391	0.730461
sp|P53990|IST1_HUMAN	P53990	IST1_HUMAN	IST1	IST1 homolog	C	125	IST1_C125	1	IVADQLCAK	0.294915	0.207133	-0.235782	0.0887558	0.643042
sp|Q13049|TRI32_HUMAN	Q13049	TRI32_HUMAN	TRIM32	E3 ubiquitin-protein ligase TRIM32	C	577	TRIM32_C577	1	CIAGMCVDAR	0.187306	NA	-0.00974054	0.0887827	0.533077
sp|Q15256|PTPRR_HUMAN	Q15256	PTPRR_HUMAN	PTPRR	Receptor-type tyrosine-protein phosphatase R	C	501	PTPRR_C501	1	CVLYWPEKR	0.147136	0.03926	0.0802684	0.0888881	0.105637
sp|Q4J6C6|PPCEL_HUMAN	Q4J6C6	PPCEL_HUMAN	PREPL	Prolyl endopeptidase-like	C	160	PREPL_C160	1	SKDEEADNDNYEVLFNLEELKLDQPFIDCIR	0.429246	0.124471	-0.286989	0.0889091	0.710066
sp|P46782|RS5_HUMAN	P46782	RS5_HUMAN	RPS5	Small ribosomal subunit protein uS7	C	172	RPS5_C172	1	TIAECLADELINAAK	0.165736	0.306068	-0.205003	0.0889338	0.618667
sp|Q9NR30|DDX21_HUMAN	Q9NR30	DDX21_HUMAN	DDX21	Nucleolar RNA helicase 2	C	291	DDX21_C291	2	KLSVACFYGGTPYGGQFER; LSVACFYGGTPYGGQFER	0.208692	0.182888	-0.124736	0.0889478	0.493609
sp|Q8NBU5|ATAD1_HUMAN	Q8NBU5	ATAD1_HUMAN	ATAD1	Outer mitochondrial transmembrane helix translocase	C	137	ATAD1_C137	2	GVLLYGPPGCGK; LLQPPKGVLLYGPPGCGK	0.14218	0.149022	0.0324183	0.0890097	0.103888
sp|Q2TB90|HKDC1_HUMAN	Q2TB90	HKDC1_HUMAN	HKDC1	Hexokinase HKDC1	C	812	HKDC1_C812	2	ILQQLGLDSTCEDSIVVK; RILQQLGLDSTCEDSIVVK	0.190287	0.297528	-0.0657552	0.0890761	0.321695
sp|Q1KMD3|HNRL2_HUMAN	Q1KMD3	HNRL2_HUMAN	HNRNPUL2	Heterogeneous nuclear ribonucleoprotein U-like protein 2	C	405	HNRNPUL2_C405	1	ALLPHVLCK	0.097619	0.233779	-0.0641128	0.089095	0.40949
sp|P47974|TISD_HUMAN	P47974	TISD_HUMAN	ZFP36L2	mRNA decay activator protein ZFP36L2	C	174	ZFP36L2_C174	1	CQFAHGFHELR	0.202818	0.106882	-0.0423788	0.0891071	0.338006
sp|Q3ZCW2|LEGL_HUMAN	Q3ZCW2	LEGL_HUMAN	LGALSL	Galectin-related protein	C	41	LGALSL_C41	1	LIVPFCGHIK	0.0762795	0.190403	0.000710579	0.0891309	0.247353
sp|Q5JTH9|RRP12_HUMAN	Q5JTH9	RRP12_HUMAN	RRP12	RRP12-like protein	C	31	RRP12_C31	2	GHSSDSNPAICR; KGHSSDSNPAICR	0.2522	0.279818	-0.0877032	0.0891528	0.336758
sp|O94817|ATG12_HUMAN	O94817	ATG12_HUMAN	ATG12	Ubiquitin-like protein ATG12	C	134	ATG12_C134	1	LVLHYCK	0.0978529	0.16757	0.00207005	0.0891643	0.204177
sp|Q9GZV5|WWTR1_HUMAN	Q9GZV5	WWTR1_HUMAN	WWTR1	WW domain-containing transcription regulator protein 1	C	363	WWTR1_C363	1	FPDFLDCLPGTNVDLGTLESEDLIPLFNDVESALNK	0.0869248	0.202529	-0.0218474	0.0892022	0.302393
sp|P13489|RINI_HUMAN	P13489	RINI_HUMAN	RNH1	Ribonuclease inhibitor	C	248	RNH1_C248	1	LGDVGMAELCPGLLHPSSR	0.175531	0.315973	-0.223793	0.0892368	0.636432
sp|Q86XP3|DDX42_HUMAN	Q86XP3	DDX42_HUMAN	DDX42	ATP-dependent RNA helicase DDX42	C	382	DDX42_C382	1	ALQEGAEIVVCTPGR	0.261252	0.253031	-0.246554	0.0892428	0.648212
sp|P24928|RPB1_HUMAN	P24928	RPB1_HUMAN	POLR2A	DNA-directed RNA polymerase II subunit RPB1	C	233	POLR2A_C233	1	ISDEECFVLGMEPR	0.204552	0.286961	-0.223723	0.0892631	0.629611
sp|Q96QK1|VPS35_HUMAN	Q96QK1	VPS35_HUMAN	VPS35	Vacuolar protein sorting-associated protein 35	C	286	VPS35_C286	1	ACAELHQNVNVK	NA	0.192544	-0.0139504	0.0892966	0.546045
sp|O75083|WDR1_HUMAN	O75083	WDR1_HUMAN	WDR1	WD repeat-containing protein 1	C	225	WDR1_C225	1	VCALGGSK	0.210102	0.146648	-0.0888544	0.0892984	0.429662
sp|Q9UJU6|DBNL_HUMAN	Q9UJU6	DBNL_HUMAN	DBNL	Drebrin-like protein	C	67	DBNL_C67	1	VMYAFCR	0.208958	0.158482	-0.0993958	0.0893483	0.448214
sp|Q8TEW0|PARD3_HUMAN	Q8TEW0	PARD3_HUMAN	PARD3	Partitioning defective 3 homolog	C	66	PARD3_C66	1	LEHGDGGILDLDDILCDVADDKDR	0.322634	0.591886	-0.646397	0.0893741	0.834251
sp|Q96M96|FGD4_HUMAN	Q96M96	FGD4_HUMAN	FGD4	FYVE, RhoGEF and PH domain-containing protein 4	C	336	FGD4_C336	1	ICGSLTLQHHMLEPVQR	0.112419	0.231988	-0.0760338	0.0894579	0.423503
sp|O60437|PEPL_HUMAN	O60437	PEPL_HUMAN	PPL	Periplakin	C	694	PPL_C694	1	FQEHCPDLERQEAEVHK	0.0959209	0.174161	-0.00143436	0.0895491	0.219933
sp|P42224|STAT1_HUMAN	P42224	STAT1_HUMAN	STAT1	Signal transducer and activator of transcription 1-alpha/beta	C	108	STAT1_C108	2	NLQDNFQEDPIQMSMIIYSCLK; NLQDNFQEDPIQMSMIIYSCLKEER	0.128176	0.275874	-0.0224257	0.0897998	0.277655
sp|Q14008|CKAP5_HUMAN	Q14008	CKAP5_HUMAN	CKAP5	Cytoskeleton-associated protein 5	C	343	CKAP5_C343	1	CLTGLAVGLR	0.20329	0.377955	-0.311809	0.0898121	0.706754
sp|Q00839|HNRPU_HUMAN	Q00839	HNRPU_HUMAN	HNRNPU	Heterogeneous nuclear ribonucleoprotein U	C	289	HNRNPU_C289	2	AKSPQPPVEEEDEHFDDTVVCLDTYNCDLHFK; SPQPPVEEEDEHFDDTVVCLDTYNCDLHFK	0.0773438	0.439936	-0.072665	0.0898588	0.432779
sp|P51665|PSMD7_HUMAN	P51665	PSMD7_HUMAN	PSMD7	26S proteasome non-ATPase regulatory subunit 7	C	116	PSMD7_C116	2	RYCPNSVLVIIDVKPK; YCPNSVLVIIDVKPK	0.0714315	0.131562	0.0666876	0.0898938	0.0499402
sp|O14841|OPLA_HUMAN	O14841	OPLA_HUMAN	OPLAH	5-oxoprolinase	C	587	OPLAH_C587	1	YQGTDCALMVSAHQHPATAR	0.0969985	0.203341	-0.0306062	0.0899111	0.315051
sp|P54652|HSP72_HUMAN	P54652	HSP72_HUMAN	HSPA2	Heat shock-related 70 kDa protein 2	C	191	HSPA2_C191	2	GCAGGEK; KGCAGGEK	0.168503	0.127108	-0.0258485	0.0899209	0.267571
sp|Q13888|TF2H2_HUMAN	Q13888	TF2H2_HUMAN	GTF2H2	General transcription factor IIH subunit 2	C	247	GTF2H2_C247	1	ELLTHHVSPPPASSSSECSLIR	0.0911779	0.193121	-0.0145159	0.0899277	0.272342
sp|Q8NDX6|ZN740_HUMAN	Q8NDX6	ZN740_HUMAN	ZNF740	Zinc finger protein 740	C	182	ZNF740_C182	1	MCQGCQSK	0.137768	0.10525	0.0267878	0.0899353	0.112046
sp|P04083|ANXA1_HUMAN	P04083	ANXA1_HUMAN	ANXA1	Annexin A1	C	324	ANXA1_C324	2	MYGISLCQAILDETK; MYGISLCQAILDETKGDYEK	0.196508	0.215631	-0.0842539	0.0899401	0.376595
sp|Q53GS9|UBP39_HUMAN	Q53GS9	UBP39_HUMAN	USP39	Ubiquitin carboxyl-terminal hydrolase 39	C	124	USP39_C124	1	SVLDFDFEKLCSISLSHINAYACLVCGK	-0.0876274	0.287718	0.0698299	0.0899736	0.495285
sp|Q7KZF4|SND1_HUMAN	Q7KZF4	SND1_HUMAN	SND1	Staphylococcal nuclease domain-containing protein 1	C	96	SND1_C96	1	EVCFTIENK	0.139247	0.241083	-0.110373	0.0899857	0.479579
sp|Q92623|TTC9A_HUMAN	Q92623	TTC9A_HUMAN	TTC9	Tetratricopeptide repeat protein 9A	C	30	TTC9_C30	1	GNPSPPAAGEGQRPPPPLCVPGGGGGAPAR	0.29313	0.202824	-0.225809	0.0900484	0.630374
sp|Q15366|PCBP2_HUMAN	Q15366	PCBP2_HUMAN	PCBP2	Poly(rC)-binding protein 2	C	301	PCBP2_C301	1	GYWGLDASAQTTSHELTIPNDLIGCIIGR	0.25188	0.27615	-0.257747	0.0900946	0.656298
sp|Q15738|NSDHL_HUMAN	Q15738	NSDHL_HUMAN	NSDHL	Sterol-4-alpha-carboxylate 3-dehydrogenase, decarboxylating	C	86	NSDHL_C86	1	FFLGDLCSR	0.189312	0.104057	-0.0230121	0.090119	0.281508
sp|Q9H4A6|GOLP3_HUMAN	Q9H4A6	GOLP3_HUMAN	GOLPH3	Golgi phosphoprotein 3	C	108	GOLPH3_C108	1	LQLEACGMR	0.11314	NA	0.0671008	0.0901202	0.159208
sp|Q8N1G4|LRC47_HUMAN	Q8N1G4	LRC47_HUMAN	LRRC47	Leucine-rich repeat-containing protein 47	C	224	LRRC47_C224	1	TLDLSNNQLSEIPAELADCPK	0.202641	0.380826	-0.313088	0.0901263	0.707137
sp|Q9C0C2|TB182_HUMAN	Q9C0C2	TB182_HUMAN	TNKS1BP1	182 kDa tankyrase-1-binding protein	C	1373	TNKS1BP1_C1373	1	EHGVGGVSQCPEPGLR	0.114906	0.21738	-0.061879	0.0901356	0.38426
sp|B5ME19|EIFCL_HUMAN	B5ME19	EIFCL_HUMAN	EIF3CL	Eukaryotic translation initiation factor 3 subunit C-like protein	C	444	EIF3CL_C444	2	GCILTLVER; GCILTLVERMDEEFTK	0.0105522	0.145595	0.114401	0.0901826	0.157782
sp|P61158|ARP3_HUMAN	P61158	ARP3_HUMAN	ACTR3	Actin-related protein 3	C	408	ACTR3_C408	2	DYEEIGPSICR; KDYEEIGPSICR	0.150287	0.293607	-0.143294	0.0901827	0.517399
sp|P09382|LEG1_HUMAN	P09382	LEG1_HUMAN	LGALS1	Galectin-1	C	43	LGALS1_C43	2	DSNNLCLHFNPR; SFVLNLGKDSNNLCLHFNPR	0.2834	0.136088	-0.387548	0.0902857	0.963047
sp|Q9Y3C6|PPIL1_HUMAN	Q9Y3C6	PPIL1_HUMAN	PPIL1	Peptidyl-prolyl cis-trans isomerase-like 1	C	133	PPIL1_C133	1	VCQGIGMVNR	0.0612422	0.217086	-0.00734709	0.0903272	0.306754
sp|Q9BV38|WDR18_HUMAN	Q9BV38	WDR18_HUMAN	WDR18	WD repeat-containing protein 18	C	384	WDR18_C384	2	LGLHQQGSEPSYLDRTEQLQAVLCSTMEK; TEQLQAVLCSTMEK	0.223649	0.128236	-0.0808771	0.0903361	0.420909
sp|P41227|NAA10_HUMAN	P41227	NAA10_HUMAN	NAA10	N-alpha-acetyltransferase 10	C	194	NAA10_C194	2	GNSPPSSGEACR; GNSPPSSGEACREEK	0.101163	0.194385	-0.0245388	0.0903363	0.290408
sp|Q16875|F263_HUMAN	Q16875	F263_HUMAN	PFKFB3	6-phosphofructo-2-kinase/fructose-2,6-bisphosphatase 3	C	178	PFKFB3_C178	1	ISSPDYKDCNSAEAMDDFMK	0.353868	0.110677	-0.193214	0.0904439	0.625317
sp|P48200|IREB2_HUMAN	P48200	IREB2_HUMAN	IREB2	Iron-responsive element-binding protein 2	C	375	IREB2_C375	1	TTIANMCPEYGAILSFFPVDNVTLK	0.293717	0.463675	-0.485888	0.0905013	0.786161
sp|P06132|DCUP_HUMAN	P06132	DCUP_HUMAN	UROD	Uroporphyrinogen decarboxylase	C	59	UROD_C59	1	AAQDFFSTCR	0.0882993	0.311059	-0.127845	0.0905047	0.549162
sp|P09651|ROA1_HUMAN	P09651	ROA1_HUMAN	HNRNPA1	Heterogeneous nuclear ribonucleoprotein A1	C	43	HNRNPA1_C43	3	SHFEQWGTLTDCVVMR; SHFEQWGTLTDCVVMRDPNTK; SHFEQWGTLTDCVVMRDPNTKR	0.145454	0.214826	-0.0886455	0.090545	0.427973
sp|P48735|IDHP_HUMAN	P48735	IDHP_HUMAN	IDH2	Isocitrate dehydrogenase [NADP], mitochondrial	C	418	IDH2_C418	1	DLAGCIHGLSNVK	0.210575	-0.0786121	0.139711	0.0905581	0.407332
sp|Q9NQT8|KI13B_HUMAN	Q9NQT8	KI13B_HUMAN	KIF13B	Kinesin-like protein KIF13B	C	1754	KIF13B_C1754	1	CNPGYGLLVRPSR	0.305879	0.207768	-0.241554	0.0906977	0.644326
sp|Q92917|GPKOW_HUMAN	Q92917	GPKOW_HUMAN	GPKOW	G-patch domain and KOW motifs-containing protein	C	137	GPKOW_C137	2	GCTPSGEGADSEPR; GCTPSGEGADSEPRAETVPEEANYEAVPVEAYGLAMLR	0.184533	0.126569	-0.0389168	0.0907283	0.308113
sp|Q96H79|ZCCHL_HUMAN	Q96H79	ZCCHL_HUMAN	ZC3HAV1L	Zinc finger CCCH-type antiviral protein 1-like	C	15	ZC3HAV1L_C15	1	VLCAHGGR	0.429211	0.080046	-0.236997	0.0907536	0.683587
sp|Q9UHR6|ZNHI2_HUMAN	Q9UHR6	ZNHI2_HUMAN	ZNHIT2	Zinc finger HIT domain-containing protein 2	C	188	ZNHIT2_C188	1	VLGDVPGACTPVVPTR	0.226193	0.177086	-0.131003	0.0907588	0.502108
sp|Q9NV96|CC50A_HUMAN	Q9NV96	CC50A_HUMAN	TMEM30A	Cell cycle control protein 50A	C	18	TMEM30A_C18	1	AMNYNAKDEVDGGPPCAPGGTAK	0.201035	0.130833	-0.0594731	0.0907982	0.363606
sp|P84103|SRSF3_HUMAN	P84103	SRSF3_HUMAN	SRSF3	Serine/arginine-rich splicing factor 3	C	74	SRSF3_C74	1	TLCGCR	0.0904522	0.174285	0.00777647	0.090838	0.199362
sp|Q9NSE4|SYIM_HUMAN	Q9NSE4	SYIM_HUMAN	IARS2	Isoleucine--tRNA ligase, mitochondrial	C	883	IARS2_C883	1	KPGLEEAVESACAMR	0.0891515	0.185022	-0.00162459	0.0908496	0.233855
sp|Q7Z2W4|ZCCHV_HUMAN	Q7Z2W4	ZCCHV_HUMAN	ZC3HAV1	Zinc finger CCCH-type antiviral protein 1	C	219	ZC3HAV1_C219	1	EHGLNPDVVQNIQDICNSK	0.255424	0.181324	-0.164111	0.090879	0.554879
sp|Q7L5Y1|ENOF1_HUMAN	Q7L5Y1	ENOF1_HUMAN	ENOSF1	Mitochondrial enolase superfamily member 1	C	307	ENOSF1_C307	1	ALVPLGIGIATGEQCHNR	0.136408	0.200502	-0.0641683	0.0909142	0.372264
sp|Q9UJ41|RABX5_HUMAN	Q9UJ41	RABX5_HUMAN	RABGEF1	Rab5 GDP/GTP exchange factor	C	181	RABGEF1_C181	1	DLSIEEQSECAQDFYHNVAER	0.127247	0.302429	-0.156877	0.0909331	0.566929
sp|Q92598|HS105_HUMAN	Q92598	HS105_HUMAN	HSPH1	Heat shock protein 105 kDa	C	34	HSPH1_C34	2	AGGIETIANEFSDRCTPSVISFGSK; CTPSVISFGSK	0.204491	0.0749457	-0.00660696	0.0909432	0.277082
sp|A1L188|NDUF8_HUMAN	A1L188	NDUF8_HUMAN	NDUFAF8	NADH dehydrogenase [ubiquinone] 1 alpha subcomplex assembly factor 8	C	74	NDUFAF8_C74	1	KTLEGGC	0.125521	0.0497278	0.0978073	0.0910187	0.054393
sp|Q96I25|SPF45_HUMAN	Q96I25	SPF45_HUMAN	RBM17	Splicing factor 45	C	302	RBM17_C302	1	KSDSNPLTEILKCPTK	0.193287	0.272156	-0.192142	0.0911007	0.590322
sp|O75131|CPNE3_HUMAN	O75131	CPNE3_HUMAN	CPNE3	Copine-3	C	54	CPNE3_C54	2	IKNCLNPQFSK; NCLNPQFSK	0.0741358	-0.00444484	0.155841	0.0911019	0.245737
sp|P55884|EIF3B_HUMAN	P55884	EIF3B_HUMAN	EIF3B	Eukaryotic translation initiation factor 3 subunit B	C	700	EIF3B_C700	1	FCQLLWRPRPPTLLSQEQIK	0.16514	0.227048	-0.118655	0.091178	0.481869
sp|P62854|RS26_HUMAN	P62854	RS26_HUMAN	RPS26	Small ribosomal subunit protein eS26	C	23	RPS26_C23	1	CTNCAR	0.195152	0.0506274	0.0277932	0.091191	0.223919
sp|Q9P2E9|RRBP1_HUMAN	Q9P2E9	RRBP1_HUMAN	RRBP1	Ribosome-binding protein 1	C	1128	RRBP1_C1128	2	EAEETQSTLQAECDQYR; LREAEETQSTLQAECDQYR	0.143213	0.255565	-0.125193	0.091195	0.504201
sp|P15924|DESP_HUMAN	P15924	DESP_HUMAN	DSP	Desmoplakin	C	740	DSP_C740	2	GSEKYCYLQNEVFGLFQK; YCYLQNEVFGLFQK	0.195573	0.221951	-0.143904	0.0912065	0.519787
sp|Q8N0V3|RBFA_HUMAN	Q8N0V3	RBFA_HUMAN	RBFA	Putative ribosome-binding factor A, mitochondrial	C	109	RBFA_C109	1	ALTDLLCTPEVSQELYDLNVELSK	0.547729	-0.536163	0.262373	0.0913129	0.804775
sp|P40763|STAT3_HUMAN	P40763	STAT3_HUMAN	STAT3	Signal transducer and activator of transcription 3	C	251	STAT3_C251	1	QQIACIGGPPNICLDRLENWITSLAESQLQTR	0.00793234	0.0374451	0.228601	0.0913262	0.317546
sp|O75817|POP7_HUMAN	O75817	POP7_HUMAN	POP7	Ribonuclease P protein subunit p20	C	66	POP7_C66	1	GQNACSEIYIHGLGLAINR	0.201809	0.178967	-0.106652	0.0913749	0.454355
sp|Q8TE68|ES8L1_HUMAN	Q8TE68	ES8L1_HUMAN	EPS8L1	Epidermal growth factor receptor kinase substrate 8-like protein 1	C	581	EPS8L1_C581	1	WDSCDSLNGLDPSEKEK	0.218348	0.0526198	0.00319102	0.0913861	0.295323
sp|Q9UKF6|CPSF3_HUMAN	Q9UKF6	CPSF3_HUMAN	CPSF3	Cleavage and polyadenylation specificity factor subunit 3	C	223	CPSF3_C223	1	FCNTVHDIVNR	0.140593	0.329079	-0.195475	0.0913989	0.611765
sp|P49189|AL9A1_HUMAN	P49189	AL9A1_HUMAN	ALDH9A1	4-trimethylaminobutyraldehyde dehydrogenase	C	355	ALDH9A1_C355	2	VLCGGDIYVPEDPK; VLCGGDIYVPEDPKLK	0.381324	NA	-0.488003	0.0915484	0.922266
sp|Q96GX2|A7L3B_HUMAN	Q96GX2	A7L3B_HUMAN	ATXN7L3B	Ataxin-7-like protein 3B	C	70	ATXN7L3B_C70	1	DFGIQPVEDKGACR	0.090293	0.295538	-0.111131	0.0915665	0.517057
sp|Q9Y399|RT02_HUMAN	Q9Y399	RT02_HUMAN	MRPS2	Small ribosomal subunit protein uS2m	C	162	MRPS2_C162	1	DCGEYAHTR	0.15776	0.147893	-0.0307469	0.0916352	0.27333
sp|Q1KMD3|HNRL2_HUMAN	Q1KMD3	HNRL2_HUMAN	HNRNPUL2	Heterogeneous nuclear ribonucleoprotein U-like protein 2	C	408	HNRNPUL2_C408	1	NCVVELNFGQKEEPFFPPPEEFVFIHAVPVEER	-0.0520572	0.147786	0.179296	0.091675	0.33315
sp|P49792|RBP2_HUMAN	P49792	RBP2_HUMAN	RANBP2	E3 SUMO-protein ligase RanBP2	C	82	RANBP2_C82	2	AVECYR; FLGLLYELEENTDKAVECYRR	0.460704	0.490256	-0.292053	0.0917135	0.481302
sp|Q9Y2X7|GIT1_HUMAN	Q9Y2X7	GIT1_HUMAN	GIT1	ARF GTPase-activating protein GIT1	C	740	GIT1_C740	2	KTVPPEPGAPVDFQLLTQQVIQCAYDIAK; TVPPEPGAPVDFQLLTQQVIQCAYDIAK	0.083982	0.425885	-0.0673532	0.0918285	0.4184
sp|Q9H2C0|GAN_HUMAN	Q9H2C0	GAN_HUMAN	GAN	Gigaxonin	C	248	GAN_C248	1	EIVKECSNIPLSQPQQGEAMLANFKPR	0.150485	0.0333936	NA	0.0919392	0.360982
sp|Q9NVR0|KLH11_HUMAN	Q9NVR0	KLH11_HUMAN	KLHL11	Kelch-like protein 11	C	341	KLHL11_C341	1	AENIQSGTCQHPTSHVSLLPR	-0.149285	0.163695	0.26147	0.0919601	0.535233
sp|P23378|GCSP_HUMAN	P23378	GCSP_HUMAN	GLDC	Glycine dehydrogenase (decarboxylating), mitochondrial	C	644	GLDC_C644	1	TVCLIPK	0.372242	NA	-0.188304	0.091969	0.798147
sp|Q9BY32|ITPA_HUMAN	Q9BY32	ITPA_HUMAN	ITPA	Inosine triphosphate pyrophosphatase	C	74	ITPA_C74	1	QVQGPVLVEDTCLCFNALGGLPGPYIK	0.323918	0.145729	-0.193523	0.0920412	0.605873
sp|Q14498|RBM39_HUMAN	Q14498	RBM39_HUMAN	RBM39	RNA-binding protein 39	C	157	RBM39_C157	1	TVFCMQLAAR	0.130297	0.373037	-0.227149	0.0920616	0.650144
sp|Q92616|GCN1_HUMAN	Q92616	GCN1_HUMAN	GCN1	Stalled ribosome sensor GCN1	C	1781	GCN1_C1781	2	DGYIMMFNYLPITFGDKFTPYVGPIIPCILK; FTPYVGPIIPCILK	0.655672	-0.335651	-0.607298	0.0920984	0.826263
sp|Q96F86|EDC3_HUMAN	Q96F86	EDC3_HUMAN	EDC3	Enhancer of mRNA-decapping protein 3	C	137	EDC3_C137	1	SQDVAVSPQQQQCSK	0.155443	0.240516	-0.119448	0.09217	0.485499
sp|O75369|FLNB_HUMAN	O75369	FLNB_HUMAN	FLNB	Filamin-B	C	2537	FLNB_C2537	1	SSFLVDCSK	0.091897	0.276177	-0.0911314	0.0923143	0.475757
sp|Q9NRL3|STRN4_HUMAN	Q9NRL3	STRN4_HUMAN	STRN4	Striatin-4	C	713	STRN4_C713	2	TCVQEITAHR; TCVQEITAHRK	0.178754	0.142565	-0.044184	0.0923783	0.312914
sp|Q9BTE3|MCMBP_HUMAN	Q9BTE3	MCMBP_HUMAN	MCMBP	Mini-chromosome maintenance complex-binding protein	C	108	MCMBP_C108	2	DVAECGPQQELDLNSPR; YRDVAECGPQQELDLNSPR	0.299072	0.179892	-0.158045	0.0923892	0.516389
sp|P47897|SYQ_HUMAN	P47897	SYQ_HUMAN	QARS1	Glutamine--tRNA ligase	C	358	QARS1_C358	4	GLAYVCHQR; GLAYVCHQRGEELK; GLAYVCHQRGEELKGHNTLPSPWR	0.0814534	-0.0028863	0.230395	0.0924	0.270094
sp|Q5T4S7|UBR4_HUMAN	Q5T4S7	UBR4_HUMAN	UBR4	E3 ubiquitin-protein ligase UBR4	C	89	UBR4_C89	1	QYEPFYSSFVALSTHYITTVCSLIPR	0.386956	0.210212	-0.319836	0.0924442	0.705806
sp|Q9H2D6|TARA_HUMAN	Q9H2D6	TARA_HUMAN	TRIOBP	TRIO and F-actin-binding protein	C	2302	TRIOBP_C2302	1	EVQCLRDELQMMQK	0.151492	0.129291	-0.00343528	0.0924494	0.196122
sp|Q9UJV9|DDX41_HUMAN	Q9UJV9	DDX41_HUMAN	DDX41	Probable ATP-dependent RNA helicase DDX41	C	540	DDX41_C540	1	ACDESVLMDLK	0.174377	0.22001	-0.116987	0.0924668	0.4734
sp|Q9Y5X3|SNX5_HUMAN	Q9Y5X3	SNX5_HUMAN	SNX5	Sorting nexin-5	C	250	SNX5_C250	3	NVADDYIHTAACLHSLALEEPTVIK; NVADDYIHTAACLHSLALEEPTVIKK; SHKNVADDYIHTAACLHSLALEEPTVIKK	0.158552	0.386922	-0.1478	0.0925068	0.482306
sp|Q7L5N1|CSN6_HUMAN	Q7L5N1	CSN6_HUMAN	COPS6	COP9 signalosome complex subunit 6	C	143	COPS6_C143	1	QVCEIIESPLFLK	0.17785	0.297748	-0.197984	0.092538	0.598649
sp|P61011|SRP54_HUMAN	P61011	SRP54_HUMAN	SRP54	Signal recognition particle subunit SRP54	C	36	SRP54_C36	2	EVCTALLEADVNIK; SLSNATIINEEVLNAMLKEVCTALLEADVNIK	0.494489	0.0709873	-0.0867345	0.0925989	0.454863
sp|O95073|FSBP_HUMAN	O95073	FSBP_HUMAN	FSBP	Fibrinogen silencer-binding protein	C	115	FSBP_C115	1	VMEMIPQISSFCLVR	NA	0.10831	0.0769822	0.0926461	0.106626
sp|Q16543|CDC37_HUMAN	Q16543	CDC37_HUMAN	CDC37	Hsp90 co-chaperone Cdc37	C	336	CDC37_C336	1	CIDSGLWVPNSK	0.331857	0.0411536	-0.0949996	0.0926704	0.538276
sp|Q9NR46|SHLB2_HUMAN	Q9NR46	SHLB2_HUMAN	SH3GLB2	Endophilin-B2	C	267	SH3GLB2_C267	1	SQTTYYAQCYR	0.248707	0.266847	-0.237424	0.0927098	0.631058
sp|Q9Y5P6|GMPPB_HUMAN	Q9Y5P6	GMPPB_HUMAN	GMPPB	Mannose-1-phosphate guanylyltransferase catalytic subunit beta	C	230	GMPPB_C230	1	DFLTGMCLFLQSLR	0.151913	0.103045	0.0231985	0.0927187	0.13204
sp|O75586|MED6_HUMAN	O75586	MED6_HUMAN	MED6	Mediator of RNA polymerase II transcription subunit 6	C	137	MED6_C137	1	VLTAVHGIQSAFDEAMSYCR	0.586871	-0.195171	-0.113474	0.0927421	0.744538
sp|O43175|SERA_HUMAN	O43175	SERA_HUMAN	PHGDH	D-3-phosphoglycerate dehydrogenase	C	18	PHGDH_C18	2	KVLISDSLDPCCR; VLISDSLDPCCR	0.0635419	0.171358	-0.0060528	0.0927493	0.277453
sp|Q92793|CBP_HUMAN	Q92793	CBP_HUMAN	CREBBP	CREB-binding protein	C	409	CREBBP_C409	1	ACQVAHCASSR	0.170482	0.12966	-0.0217863	0.092785	0.25353
sp|P31751|AKT2_HUMAN	P31751	AKT2_HUMAN	AKT2	RAC-beta serine/threonine-protein kinase	C	311	AKT2_C311	1	TFCGTPEYLAPEVLEDNDYGR	0.232918	0.0813628	-0.0355862	0.0928981	0.354506
sp|Q14974|IMB1_HUMAN	Q14974	IMB1_HUMAN	KPNB1	Importin subunit beta-1	C	158	KPNB1_C158	2	ESTLEAIGYICQDIDPEQLQDK; ESTLEAIGYICQDIDPEQLQDKSNEILTAIIQGMR	0.257428	0.187595	-0.166251	0.092924	0.552054
sp|Q14974|IMB1_HUMAN	Q14974	IMB1_HUMAN	KPNB1	Importin subunit beta-1	C	358	KPNB1_C358	1	AAGVCLMLLATCCEDDIVPHVLPFIK	-0.012796	0.077723	0.213851	0.0929259	0.293747
sp|O60934|NBN_HUMAN	O60934	NBN_HUMAN	NBN	Nibrin	C	478	NBN_C478	1	ERDEENQEMSSCK	0.26474	0.0586774	-0.0441081	0.0931032	0.413023
sp|Q9Y265|RUVB1_HUMAN	Q9Y265	RUVB1_HUMAN	RUVBL1	RuvB-like 1	C	94	RUVBL1_C94	4	TALALAIAQELGSKVPFCPMVGSEVYSTEIK; TALALAIAQELGSKVPFCPMVGSEVYSTEIKK; VPFCPMVGSEVYSTEIK	0.154868	0.267946	-0.143284	0.0931766	0.526783
sp|O14776|TCRG1_HUMAN	O14776	TCRG1_HUMAN	TCERG1	Transcription elongation regulator 1	C	1062	TCERG1_C1062	1	YLVLDCVPEER	0.191587	0.105776	-0.0177407	0.0932074	0.264729
sp|Q12888|TP53B_HUMAN	Q12888	TP53B_HUMAN	TP53BP1	TP53-binding protein 1	C	1796	TP53BP1_C1796	1	AGAGYILEDFNEAQCNTAYQCLLIADQHCR	-0.17709	0.334805	0.12195	0.0932217	0.594211
sp|O75330|HMMR_HUMAN	O75330	HMMR_HUMAN	HMMR	Hyaluronan mediated motility receptor	C	242	HMMR_C242	2	LLEYIEEISCASDQVEK; SETEKLLEYIEEISCASDQVEK	0.106694	0.142371	-0.0319701	0.0932318	0.306606
sp|P40855|PEX19_HUMAN	P40855	PEX19_HUMAN	PEX19	Peroxisomal biogenesis factor 19	C	9	PEX19_C9	1	AAAEEGCSVGAEADRELEELLESALDDFDK	0.181591	0.263369	-0.165014	0.0933152	0.550982
sp|P26641|EF1G_HUMAN	P26641	EF1G_HUMAN	EEF1G	Elongation factor 1-gamma	C	194	EEF1G_C194	1	WFLTCINQPQFR	0.281687	0.107103	-0.108838	0.0933174	0.495555
sp|Q7Z2E3|APTX_HUMAN	Q7Z2E3	APTX_HUMAN	APTX	Aprataxin	C	161	APTX_C161	2	DAAQEAEAGTGLEPGSNSGQCSVPLKK; SGNSDSIERDAAQEAEAGTGLEPGSNSGQCSVPLKK	-0.28352	-0.030797	0.343831	0.0933365	0.961854
sp|Q96RE7|NACC1_HUMAN	Q96RE7	NACC1_HUMAN	NACC1	Nucleus accumbens-associated protein 1	C	444	NACC1_C444	1	YYCQNFAPNFK	0.225189	0.228643	-0.173045	0.0935953	0.555369
sp|Q9Y520|PRC2C_HUMAN	Q9Y520	PRC2C_HUMAN	PRRC2C	Protein PRRC2C	C	895	PRRC2C_C895	1	SVEDVRPHHTDANNQSACFEAPDQK	0.202638	0.326214	-0.248065	0.0935955	0.645409
sp|P53602|MVD1_HUMAN	P53602	MVD1_HUMAN	MVD	Diphosphomevalonate decarboxylase	C	267	MVD_C267	1	DSNQFHATCLDTFPPISYLNAISWR	0.305886	0.0191011	-0.0441205	0.0936221	0.476302
sp|P98170|XIAP_HUMAN	P98170	XIAP_HUMAN	XIAP	E3 ubiquitin-protein ligase XIAP	C	351	XIAP_C351	1	GQEYINNIHLTHSLEECLVR	0.148967	NA	0.0383991	0.0936829	0.339395
sp|P61978|HNRPK_HUMAN	P61978	HNRPK_HUMAN	HNRNPK	Heterogeneous nuclear ribonucleoprotein K	C	185	HNRNPK_C185	1	LFQECCPHSTDR	0.167081	0.23423	-0.120227	0.0936948	0.479565
sp|P50402|EMD_HUMAN	P50402	EMD_HUMAN	EMD	Emerin	C	147	EMD_C147	2	QSVTSFPDADAFHHQVHDDDLLSSSEEECKDR; QSVTSFPDADAFHHQVHDDDLLSSSEEECKDRERPMYGR	-0.150406	0.285354	0.146198	0.0937155	0.541664
sp|P31153|METK2_HUMAN	P31153	METK2_HUMAN	MAT2A	S-adenosylmethionine synthase isoform type-2	C	214	MAT2A_C214	3	VHTIVISVQHDEEVCLDEMR; VHTIVISVQHDEEVCLDEMRDALK; VHTIVISVQHDEEVCLDEMRDALKEK	0.0858503	0.143427	0.0520765	0.0937847	0.0722059
sp|Q96NL8|CF418_HUMAN	Q96NL8	CF418_HUMAN	CFAP418	Cilia- and flagella-associated protein 418	C	33	CFAP418_C33	1	GCGGGTHSSDRNQAK	0.143353	0.249723	-0.111456	0.093873	0.473404
sp|Q8TEX9|IPO4_HUMAN	Q8TEX9	IPO4_HUMAN	IPO4	Importin-4	C	400	IPO4_C400	1	LLPPLLQIVCK	NA	0.29813	-0.110383	0.0938737	0.725745
sp|Q99873|ANM1_HUMAN	Q99873	ANM1_HUMAN	PRMT1	Protein arginine N-methyltransferase 1	C	103	PRMT1_C103	2	DKVVLDVGSGTGILCMFAAK; VVLDVGSGTGILCMFAAK	0.0304109	0.257024	-0.00556647	0.093956	0.371373
sp|P02795|MT2_HUMAN	P02795	MT2_HUMAN	MT2A	Metallothionein-2	C	44	MT2A_C44	1	CAQGCICK	0.0757442	0.112276	NA	0.0940102	0.122172
sp|P50395|GDIB_HUMAN	P50395	GDIB_HUMAN	GDI2	Rab GDP dissociation inhibitor beta	C	335	GDI2_C335	2	KSDIYVCMISFAHNVAAQGK; SDIYVCMISFAHNVAAQGK	0.0359536	0.334022	-0.0585199	0.0941236	0.472687
sp|O75569|PRKRA_HUMAN	O75569	PRKRA_HUMAN	PRKRA	Interferon-inducible double-stranded RNA-dependent protein kinase activator A	C	213	PRKRA_C213	1	FSNISPENHISLTNVVGHSLGCTWHSLR	0.0910711	0.189827	0.00148746	0.0941284	0.225661
sp|P05388|RLA0_HUMAN	P05388	RLA0_HUMAN	RPLP0	Large ribosomal subunit protein uL10	C	119	RPLP0_C119	1	AGAIAPCEVTVPAQNTGLGPEK	0.20432	0.171185	-0.0930828	0.0941407	0.42248
sp|Q86UK7|ZN598_HUMAN	Q86UK7	ZN598_HUMAN	ZNF598	E3 ubiquitin-protein ligase ZNF598	C	662	ZNF598_C662	1	SAPKEPPGLPRPLGSFPCPTPQEDFPALGGPCPPR	0.210341	0.0707805	0.00145665	0.0941928	0.264892
sp|P46926|GNPI1_HUMAN	P46926	GNPI1_HUMAN	GNPDA1	Glucosamine-6-phosphate isomerase 1	C	118	GNPDA1_C118	1	HIDIHPENTHILDGNAVDLQAECDAFEEK	0.150081	0.291491	-0.158979	0.0941975	0.552228
sp|Q9UKG9|OCTC_HUMAN	Q9UKG9	OCTC_HUMAN	CROT	Peroxisomal carnitine O-octanoyltransferase	C	598	CROT_C598	1	LVQLTFCAFHDMIQLMNSTHL	0.255871	0.211887	-0.185116	0.0942142	0.570916
sp|Q9BRZ2|TRI56_HUMAN	Q9BRZ2	TRI56_HUMAN	TRIM56	E3 ubiquitin-protein ligase TRIM56	C	22	TRIM56_C22	1	VSHGSSPSLLEALSSDFLACK	0.217271	0.0338232	0.0315629	0.0942192	0.265369
sp|Q16787|LAMA3_HUMAN	Q16787	LAMA3_HUMAN	LAMA3	Laminin subunit alpha-3	C	2460	LAMA3_C2460	1	DYIGMAVVDGQLTCVYNLGDREAELQVDQILTK	0.0712681	0.136382	0.0752305	0.0942934	0.0464985
sp|Q14204|DYHC1_HUMAN	Q14204	DYHC1_HUMAN	DYNC1H1	Cytoplasmic dynein 1 heavy chain 1	C	2985	DYNC1H1_C2985	1	SGCKNEK	0.20944	0.334527	-0.261058	0.0943031	0.654828
sp|Q9Y295|DRG1_HUMAN	Q9Y295	DRG1_HUMAN	DRG1	Developmentally-regulated GTP-binding protein 1	C	142	DRG1_C142	1	TCNLILIVLDVLKPLGHK	0.198871	0.211963	-0.127903	0.0943101	0.48559
sp|Q9C0C2|TB182_HUMAN	Q9C0C2	TB182_HUMAN	TNKS1BP1	182 kDa tankyrase-1-binding protein	C	136	TNKS1BP1_C136	1	CAAPGGVR	0.0908401	0.277005	-0.0848692	0.0943253	0.46191
sp|P11388|TOP2A_HUMAN	P11388	TOP2A_HUMAN	TOP2A	DNA topoisomerase 2-alpha	C	216	TOP2A_C216	1	AGEMELKPFNGEDYTCITFQPDLSK	0.477568	-0.110916	-0.0834757	0.0943923	0.671263
sp|Q9NX02|NALP2_HUMAN	Q9NX02	NALP2_HUMAN	NLRP2	NACHT, LRR and PYD domains-containing protein 2	C	748	NLRP2_C748	1	NLCLALR	0.267822	0.393167	-0.377606	0.0944609	0.730622
sp|P48147|PPCE_HUMAN	P48147	PPCE_HUMAN	PREP	Prolyl endopeptidase	C	532	PREP_C532	1	QNCFDDFQCAAEYLIK	0.0318676	0.164354	0.0871996	0.0944738	0.133129
sp|O95985|TOP3B_HUMAN	O95985	TOP3B_HUMAN	TOP3B	DNA topoisomerase 3-beta-1	C	819	TOP3B_C819	1	HAASCHPMHR	0.40893	0.165436	-0.13359	0.0945245	0.447871
sp|Q15428|SF3A2_HUMAN	Q15428	SF3A2_HUMAN	SF3A2	Splicing factor 3A subunit 2	C	59	SF3A2_C59	1	LCLTLHNNEGSYLAHTQGK	-0.0489011	0.376771	-0.0441732	0.0945657	0.571774
sp|O95260|ATE1_HUMAN	O95260	ATE1_HUMAN	ATE1	Arginyl-tRNA--protein transferase 1	C	138	ATE1_C138	2	GSCEDEPMDSTMDDAVAGDFALINKLDIQCDLK; LDIQCDLK	0.47772	NA	-0.288555	0.0945827	0.845922
sp|Q16881|TRXR1_HUMAN	Q16881	TRXR1_HUMAN	TXNRD1	Thioredoxin reductase 1, cytoplasmic	C	571	TXNRD1_C571	1	DNNKCYAK	-0.115101	0.494699	-0.0958028	0.0945984	0.682997
sp|P61088|UBE2N_HUMAN	P61088	UBE2N_HUMAN	UBE2N	Ubiquitin-conjugating enzyme E2 N	C	87	UBE2N_C87	3	ICLDILK; ICLDILKDK; ICLDILKDKWSPALQIR	0.610565	-0.0447657	-0.281488	0.0947704	0.756392
sp|Q5T200|ZC3HD_HUMAN	Q5T200	ZC3HD_HUMAN	ZC3H13	Zinc finger CCCH domain-containing protein 13	C	1390	ZC3H13_C1390	1	CEAKLEGEHERDLESTSR	0.074125	0.152615	0.0578035	0.0948477	0.0834579
sp|O14732|IMPA2_HUMAN	O14732	IMPA2_HUMAN	IMPA2	Inositol monophosphatase 2	C	90	IMPA2_C90	1	CVLTHSPTWIIDPIDGTCNFVHR	0.24377	0.148939	-0.108086	0.0948743	0.461986
sp|O94776|MTA2_HUMAN	O94776	MTA2_HUMAN	MTA2	Metastasis-associated protein MTA2	C	209	MTA2_C209	1	ALDCSSSIR	0.253198	0.0194394	0.0121481	0.0949284	0.353268
sp|Q9H6Y2|WDR55_HUMAN	Q9H6Y2	WDR55_HUMAN	WDR55	WD repeat-containing protein 55	C	6	WDR55_C6	1	MDRTCEERPAEDGSDEEDPDSMEAPTR	0.20105	0.117404	-0.0335727	0.0949605	0.300777
sp|Q15233|NONO_HUMAN	Q15233	NONO_HUMAN	NONO	Non-POU domain-containing octamer-binding protein	C	145	NONO_C145	2	FACHSASLTVR; VRFACHSASLTVR	0.21402	0.135151	-0.0641495	0.0950073	0.369811
sp|P14316|IRF2_HUMAN	P14316	IRF2_HUMAN	IRF2	Interferon regulatory factor 2	C	83	IRF2_C83	1	CAMNSLPDIEEVKDK	0.189244	0.161172	-0.0652884	0.0950424	0.359477
sp|Q8NBU5|ATAD1_HUMAN	Q8NBU5	ATAD1_HUMAN	ATAD1	Outer mitochondrial transmembrane helix translocase	C	303	ATAD1_C303	1	HVDLLEVAQETDGFSGSDLKEMCR	0.25836	-0.187858	0.21466	0.0950539	0.572216
sp|O95372|LYPA2_HUMAN	O95372	LYPA2_HUMAN	LYPLA2	Acyl-protein thioesterase 2	C	171	LYPLA2_C171	1	DLAILQCHGELDPMVPVR	0.286747	0.234675	-0.070534	0.0950886	0.30984
sp|P0CG13|CTF8_HUMAN	P0CG13	CTF8_HUMAN	CHTF8	Chromosome transmission fidelity protein 8 homolog	C	83	CHTF8_C83	2	HTPGDQDCDELGR; HTPGDQDCDELGRETGTR	-0.0801713	-0.131337	0.497058	0.095183	0.683159
sp|P41252|SYIC_HUMAN	P41252	SYIC_HUMAN	IARS1	Isoleucine--tRNA ligase, cytoplasmic	C	433	IARS1_C433	1	NNDLCYWVPELVR	0.0496256	0.304602	-0.0686621	0.0951886	0.478526
sp|Q86WB0|ZC3C1_HUMAN	Q86WB0	ZC3C1_HUMAN	ZC3HC1	Zinc finger C3HC-type protein 1	C	190	ZC3HC1_C190	1	FGMLPLDEPAILVSEFLDRFQSLCHLDLQLPSLRPEDLK	0.57555	-0.246186	-0.0436903	0.0952248	0.737163
sp|Q00839|HNRPU_HUMAN	Q00839	HNRPU_HUMAN	HNRNPU	Heterogeneous nuclear ribonucleoprotein U	C	295	HNRNPU_C295	1	SPQPPVEEEDEHFDDTVVCLDTYNCDLHFK	0.0621092	0.242728	-0.0187733	0.0953545	0.342652
sp|Q8TCT1|PHOP1_HUMAN	Q8TCT1	PHOP1_HUMAN	PHOSPHO1	Phosphoethanolamine/phosphocholine phosphatase	C	209	PHOSPHO1_C209	1	LFYVGDGANDFCPMGLLAGGDVAFPR	0.290795	0.208131	-0.212738	0.0953961	0.602904
sp|Q969W3|VCF1_HUMAN	Q969W3	VCF1_HUMAN	VCF1	Protein VCF1	C	159	VCF1_C159	1	ASGPEGSLSQTMAGSSPNTPQPVPEQSALCQGLYFHINQTLR	0.176733	0.15939	-0.0498007	0.0954405	0.320127
sp|Q7Z2W4|ZCCHV_HUMAN	Q7Z2W4	ZCCHV_HUMAN	ZC3HAV1	Zinc finger CCCH-type antiviral protein 1	C	15	ZC3HAV1_C15	1	ILCAHGGR	0.146658	0.240346	-0.100666	0.095446	0.447122
sp|P23526|SAHH_HUMAN	P23526	SAHH_HUMAN	AHCY	Adenosylhomocysteinase	C	421	AHCY_C421	2	QAQYLGMSCDGPFKPDHYR; QAQYLGMSCDGPFKPDHYRY	0.147678	0.110096	0.03225	0.0954543	0.104582
sp|P55060|XPO2_HUMAN	P55060	XPO2_HUMAN	CSE1L	Exportin-2	C	61	CSE1L_C61	1	VCASVTFK	0.301747	0.348895	-0.364257	0.0954618	0.718687
sp|Q9Y490|TLN1_HUMAN	Q9Y490	TLN1_HUMAN	TLN1	Talin-1	C	1661	TLN1_C1661	2	APGQLECETAIAALNSCLRDLDQASLAAVSQQLAPR; DKAPGQLECETAIAALNSCLR	0.0320994	0.370518	-0.0102452	0.0955317	0.391109
sp|Q75N03|HAKAI_HUMAN	Q75N03	HAKAI_HUMAN	CBLL1	E3 ubiquitin-protein ligase Hakai	C	73	CBLL1_C73	2	APPGDEEGFDYNEEERYDCK; APPGDEEGFDYNEEERYDCKGGELFANQR	0.192304	0.158178	-0.0637499	0.0955773	0.355935
sp|Q96D70|R3HD4_HUMAN	Q96D70	R3HD4_HUMAN	R3HDM4	R3H domain-containing protein 4	C	29	R3HDM4_C29	1	LLPLPSCLPALASSQVK	0.335058	-0.244805	0.196729	0.0956607	0.639205
sp|Q9GZL7|WDR12_HUMAN	Q9GZL7	WDR12_HUMAN	WDR12	Ribosome biogenesis protein WDR12	C	184	WDR12_C184	1	ALHCCR	0.168638	0.292665	-0.174226	0.0956921	0.563902
sp|Q92979|NEP1_HUMAN	Q92979	NEP1_HUMAN	EMG1	Ribosomal RNA small subunit methyltransferase NEP1	C	66	EMG1_C66	1	TYELLNCDKHK	0.318305	0.534431	-0.565658	0.0956925	0.802868
sp|P51153|RAB13_HUMAN	P51153	RAB13_HUMAN	RAB13	Ras-related protein Rab-13	C	123	RAB13_C123	2	CDMEAK; LLLGNKCDMEAK	0.049258	0.212944	-0.0458365	0.0957135	0.440633
sp|P42166|LAP2A_HUMAN	P42166	LAP2A_HUMAN	TMPO	Lamina-associated polypeptide 2, isoform alpha	C	287	TMPO_C287	1	SSHDRCLEK	0.124409	0.254321	-0.0914339	0.0957653	0.442486
sp|Q86XI2|CNDG2_HUMAN	Q86XI2	CNDG2_HUMAN	NCAPG2	Condensin-2 complex subunit G2	C	184	NCAPG2_C184	1	TGADVCR	0.0784688	-0.152311	0.36154	0.0958991	0.584832
sp|Q96G01|BICD1_HUMAN	Q96G01	BICD1_HUMAN	BICD1	Protein bicaudal D homolog 1	C	752	BICD1_C752	1	CDEYVTQLDEMQR	NA	0.507926	-0.31607	0.0959279	0.854367
sp|P35998|PRS7_HUMAN	P35998	PRS7_HUMAN	PSMC2	26S proteasome regulatory subunit 7	C	236	PSMC2_C236	1	TDACFIR	-0.00500813	0.284439	0.00857634	0.0960024	0.415763
sp|Q9NZL4|HPBP1_HUMAN	Q9NZL4	HPBP1_HUMAN	HSPBP1	Hsp70-binding protein 1	C	214	HSPBP1_C214	1	ALFAISCLVR	0.1755	0.210392	-0.0974877	0.0961346	0.427421
sp|P38606|VATA_HUMAN	P38606	VATA_HUMAN	ATP6V1A	V-type proton ATPase catalytic subunit A	C	32	ATP6V1A_C32	1	ILDEDKESTFGYVHGVSGPVVTACDMAGAAMYELVR	0.353085	0.0177448	0.0461017	0.0961556	0.324826
sp|P43034|LIS1_HUMAN	P43034	LIS1_HUMAN	PAFAH1B1	Platelet-activating factor acetylhydrolase IB subunit beta	C	184	PAFAH1B1_C184	1	LWDFQGFECIR	0.269288	0.144356	-0.124817	0.0962755	0.494763
sp|P84090|ERH_HUMAN	P84090	ERH_HUMAN	ERH	Enhancer of rudimentary homolog	C	33	ERH_C33	1	TYADYESVNECMEGVCK	-0.0271312	0.273785	0.0422216	0.0962918	0.400811
sp|Q9NZ32|ARP10_HUMAN	Q9NZ32	ARP10_HUMAN	ACTR10	Actin-related protein 10	C	352	ACTR10_C352	1	ANCVAWLGGAIFGALQDILGSR	0.0308434	0.298931	-0.0408503	0.096308	0.449982
sp|P56192|SYMC_HUMAN	P56192	SYMC_HUMAN	MARS1	Methionine--tRNA ligase, cytoplasmic	C	38	MARS1_C38	2	AEVLISTVGPEDCVVPFLTRPK; GRAEVLISTVGPEDCVVPFLTRPK	0.201552	0.228141	-0.140662	0.0963436	0.50239
sp|Q8IYS1|P20D2_HUMAN	Q8IYS1	P20D2_HUMAN	PM20D2	Xaa-Arg dipeptidase	C	303	PM20D2_C303	1	AAALASGCTVEIK	0.282381	0.0968478	-0.089904	0.0964416	0.464217
sp|Q9BVP2|GNL3_HUMAN	Q9BVP2	GNL3_HUMAN	GNL3	Guanine nucleotide-binding protein-like 3	C	113	GNL3_C113	2	EFGLCK; KLETNPDIKPSNVEPMEKEFGLCK	0.0326071	0.313001	0.00757997	0.0964488	0.352217
sp|P11908|PRPS2_HUMAN	P11908	PRPS2_HUMAN	PRPS2	Ribose-phosphate pyrophosphokinase 2	C	165	PRPS2_C165	2	NCIIVSPDAGGAK; NCIIVSPDAGGAKR	0.164708	0.282652	-0.157948	0.0964707	0.540039
sp|Q9NXA8|SIR5_HUMAN	Q9NXA8	SIR5_HUMAN	SIRT5	NAD-dependent protein deacylase sirtuin-5, mitochondrial	C	303	SIRT5_C303	1	FHFQGPCGTTLPEALACHENETVS	0.165919	0.334399	-0.210888	0.0964768	0.610255
sp|P33981|TTK_HUMAN	P33981	TTK_HUMAN	TTK	Dual specificity protein kinase TTK	C	269	TTK_C269	1	QSCPFGR	0.0289146	0.164204	NA	0.0965592	0.389036
sp|Q9UN37|VPS4A_HUMAN	Q9UN37	VPS4A_HUMAN	VPS4A	Vacuolar protein sorting-associated protein 4A	C	403	VPS4A_C403	1	LLEPVVCMSDMLR	0.102067	0.223496	-0.0358434	0.0965735	0.32634
sp|P78371|TCPB_HUMAN	P78371	TCPB_HUMAN	CCT2	T-complex protein 1 subunit beta	C	289	CCT2_C289	1	HGINCFINR	0.202773	0.323178	-0.23617	0.096594	0.627138
sp|Q9P2J5|SYLC_HUMAN	Q9P2J5	SYLC_HUMAN	LARS1	Leucine--tRNA ligase, cytoplasmic	C	305	LARS1_C305	1	NIFLVAATLRPETMFGQTNCWVRPDMK	0.155248	0.322975	-0.188421	0.0966006	0.586736
sp|Q9Y3B2|EXOS1_HUMAN	Q9Y3B2	EXOS1_HUMAN	EXOSC1	Exosome complex component CSL4	C	40	EXOSC1_C40	1	HGYIFSSLAGCLMK	0.123782	0.251274	-0.0851177	0.096646	0.428205
sp|Q13144|EI2BE_HUMAN	Q13144	EI2BE_HUMAN	EIF2B5	Translation initiation factor eIF2B subunit epsilon	C	571	EIF2B5_C571	1	GKEENISCDNLVLEINSLK	0.140619	0.102968	0.0464715	0.0966863	0.0715796
sp|Q12888|TP53B_HUMAN	Q12888	TP53B_HUMAN	TP53BP1	TP53-binding protein 1	C	1375	TP53BP1_C1375	1	KGVSQTGTPVCEEDGDAGLGIR	0.255946	0.135782	-0.101603	0.0967083	0.454441
sp|Q8WZ82|OVCA2_HUMAN	Q8WZ82	OVCA2_HUMAN	OVCA2	Esterase OVCA2	C	129	OVCA2_C129	1	LGPFDGLLGFSQGAALAALVCALGQAGDPR	0.26989	0.0654561	-0.0451829	0.096721	0.404597
sp|P25054|APC_HUMAN	P25054	APC_HUMAN	APC	Adenomatous polyposis coli protein	C	2664	APC_C2664	1	IEDCPINNPR	0.136169	0.341688	-0.187633	0.0967411	0.594201
sp|O43504|LTOR5_HUMAN	O43504	LTOR5_HUMAN	LAMTOR5	Ragulator complex protein LAMTOR5	C	24	LAMTOR5_C24	1	MEATLEQHLEDTMKNPSIVGVLCTDSQGLNLGCR	0.162534	0.267368	-0.0214654	0.0967427	0.248123
sp|Q9H4G0|E41L1_HUMAN	Q9H4G0	E41L1_HUMAN	EPB41L1	Band 4.1-like protein 1	C	367	EPB41L1_C367	1	VCIEHHTFFR	0.254276	0.153254	-0.117258	0.0967575	0.474982
sp|Q7Z2W4|ZCCHV_HUMAN	Q7Z2W4	ZCCHV_HUMAN	ZC3HAV1	Zinc finger CCCH-type antiviral protein 1	C	96	ZC3HAV1_C96	1	CNYSQSER	0.220624	0.152848	-0.0831504	0.0967738	0.403462
sp|Q15853|USF2_HUMAN	Q15853	USF2_HUMAN	USF2	Upstream stimulatory factor 2	C	265	USF2_C265	1	IIPDCNADNSK	0.260054	0.319145	-0.288524	0.0968916	0.666174
sp|Q9Y6Y0|NS1BP_HUMAN	Q9Y6Y0	NS1BP_HUMAN	IVNS1ABP	Influenza virus NS1A-binding protein	C	53	IVNS1ABP_C53	1	AVLACCSPYLFEIFNSDSDPHGISHVK	0.108614	0.155542	0.026565	0.0969071	0.123794
sp|Q96A35|RM24_HUMAN	Q96A35	RM24_HUMAN	MRPL24	Large ribosomal subunit protein uL24m	C	58	MRPL24_C58	4	RPVVVEPISDEDWYLFCGDTVEILEGK; RPVVVEPISDEDWYLFCGDTVEILEGKDAGK; RRPVVVEPISDEDWYLFCGDTVEILEGK	0.217999	0.0911499	-0.0161967	0.0970007	0.28587
sp|O75534|CSDE1_HUMAN	O75534	CSDE1_HUMAN	CSDE1	Cold shock domain-containing protein E1	C	42	CSDE1_C42	1	LLTSYGFIQCSER	0.276525	0.150987	-0.136494	0.0970062	0.510656
sp|Q6UN15|FIP1_HUMAN	Q6UN15	FIP1_HUMAN	FIP1L1	Pre-mRNA 3'-end-processing factor FIP1	C	216	FIP1L1_C216	3	ITAEDCTMEVTPGAEIQDGR; ITAEDCTMEVTPGAEIQDGRFNLFK; MGLEVIPVTSTTNKITAEDCTMEVTPGAEIQDGR	0.156848	0.147933	-0.0435182	0.0970534	0.314216
sp|Q6UB35|C1TM_HUMAN	Q6UB35	C1TM_HUMAN	MTHFD1L	Monofunctional C1-tetrahydrofolate synthase, mitochondrial	C	198	MTHFD1L_C198	2	GDAHECFVSPVAK; LVRGDAHECFVSPVAK	0.0834876	0.159883	-0.0149733	0.09707	0.271418
sp|P46939|UTRN_HUMAN	P46939	UTRN_HUMAN	UTRN	Utrophin	C	1218	UTRN_C1218	1	VPSGGQELTSELNVVLENYQLLCNR	0.352968	0.204319	-0.265988	0.0970995	0.654596
sp|O95071|UBR5_HUMAN	O95071	UBR5_HUMAN	UBR5	E3 ubiquitin-protein ligase UBR5	C	1291	UBR5_C1291	1	QTVEHCQYRPPR	-0.154252	NA	0.34851	0.0971294	0.76527
sp|Q9Y266|NUDC_HUMAN	Q9Y266	NUDC_HUMAN	NUDC	Nuclear migration protein nudC	C	188	NUDC_C188	1	WTQTLSELDLAVPFCVNFR	0.126824	0.209514	-0.0448628	0.0971583	0.32412
sp|O95218|ZRAB2_HUMAN	O95218	ZRAB2_HUMAN	ZRANB2	Zinc finger Ran-binding domain-containing protein 2	C	74	ZRANB2_C74	1	TCSNVNWAR	-0.0133807	0.354536	-0.049645	0.0971701	0.5302
sp|Q06546|GABPA_HUMAN	Q06546	GABPA_HUMAN	GABPA	GA-binding protein alpha chain	C	223	GABPA_C223	1	ELCSLNQEDFFQR	0.255954	0.276339	-0.240349	0.0973146	0.622765
sp|O00154|BACH_HUMAN	O00154	BACH_HUMAN	ACOT7	Cytosolic acyl coenzyme A thioester hydrolase	C	100	ACOT7_C100	1	CVAALAR	0.30884	0.0683382	-0.0850886	0.0973631	0.485162
sp|Q9UGV2|NDRG3_HUMAN	Q9UGV2	NDRG3_HUMAN	NDRG3	Protein NDRG3	C	375	NDRG3_C375	1	HQTMEVSC	0.134261	NA	0.0607344	0.0974979	0.229555
sp|P49662|CASP4_HUMAN	P49662	CASP4_HUMAN	CASP4	Caspase-4	C	258	CASP4_C258	1	VIIVQACR	0.122289	0.283151	-0.112745	0.0975651	0.485407
sp|P51570|GALK1_HUMAN	P51570	GALK1_HUMAN	GALK1	Galactokinase	C	243	GALK1_C243	2	QCEEVAR; RQCEEVAR	0.348181	0.0844539	-0.0211161	0.0976008	0.338001
sp|P53396|ACLY_HUMAN	P53396	ACLY_HUMAN	ACLY	ATP-citrate synthase	C	633	ACLY_C633	1	GVTIIGPATVGGIKPGCFK	0.151661	0.250697	-0.109222	0.0977121	0.458766
sp|P67775|PP2AA_HUMAN	P67775	PP2AA_HUMAN	PPP2CA	Serine/threonine-protein phosphatase 2A catalytic subunit alpha isoform	C	251	PPP2CA_C251	1	AHQLVMEGYNWCHDR	0.125714	0.18138	-0.0137767	0.0977726	0.234128
sp|Q9Y512|SAM50_HUMAN	Q9Y512	SAM50_HUMAN	SAMM50	Sorting and assembly machinery component 50 homolog	C	237	SAMM50_C237	1	ELGCLSR	0.156564	0.344419	-0.207417	0.0978554	0.607171
sp|Q96F24|NRBF2_HUMAN	Q96F24	NRBF2_HUMAN	NRBF2	Nuclear receptor-binding factor 2	C	126	NRBF2_C126	1	CLPEIQGIFDRDPDTLLYLLQQK	0.161636	0.093563	0.0383688	0.0978559	0.111042
sp|Q99638|RAD9A_HUMAN	Q99638	RAD9A_HUMAN	RAD9A	Cell cycle checkpoint control protein RAD9A	C	50	RAD9A_C50	1	SAYACFLFAPLFFQQYQAATPGQDLLR	0.104422	0.0118973	0.177422	0.0979139	0.177592
sp|P21283|VATC1_HUMAN	P21283	VATC1_HUMAN	ATP6V1C1	V-type proton ATPase subunit C 1	C	376	ATP6V1C1_C376	1	IDCNLLEFK	0.18433	0.174877	-0.0654174	0.0979299	0.353515
sp|Q10567|AP1B1_HUMAN	Q10567	AP1B1_HUMAN	AP1B1	AP-1 complex subunit beta-1	C	433	AP1B1_C433	2	KYPNKYESVIATLCENLDSLDEPEAR; YPNKYESVIATLCENLDSLDEPEAR	0.193491	-0.0698442	0.13406	0.0979419	0.394037
sp|Q9HCM4|E41L5_HUMAN	Q9HCM4	E41L5_HUMAN	EPB41L5	Band 4.1-like protein 5	C	154	EPB41L5_C154	2	LDCPFDTAVQLAAYNLQAELGDYDLAEHSPELVSEFR; QDILSGKLDCPFDTAVQLAAYNLQAELGDYDLAEHSPELVSEFR	0.167412	0.290188	-0.163721	0.0979597	0.544972
sp|Q02040|AK17A_HUMAN	Q02040	AK17A_HUMAN	AKAP17A	A-kinase anchor protein 17A	C	18	AKAP17A_C18	1	AAATIVHDTSEAVELCPAYGLYLKPITK	-0.0260831	0.190318	0.130059	0.0980982	0.267576
sp|Q8N1F7|NUP93_HUMAN	Q8N1F7	NUP93_HUMAN	NUP93	Nuclear pore complex protein Nup93	C	328	NUP93_C328	1	CGDLLAASQVVNR	0.289414	0.261639	-0.256467	0.0981952	0.635723
sp|P30520|PURA2_HUMAN	P30520	PURA2_HUMAN	ADSS2	Adenylosuccinate synthetase isozyme 2	C	19	ADSS2_C19	1	AFAETYPAASSLPNGDCGRPR	-0.380681	0.498492	0.176912	0.0982412	0.738899
sp|Q5VV42|CDKAL_HUMAN	Q5VV42	CDKAL_HUMAN	CDKAL1	Threonylcarbamoyladenosine tRNA methylthiotransferase	C	251	CDKAL1_C251	1	QSFQEGVCEIWLTSEDTGAYGR	0.153224	0.0636099	0.0781158	0.0983164	0.0713531
sp|Q8WWV3|RT4I1_HUMAN	Q8WWV3	RT4I1_HUMAN	RTN4IP1	Reticulon-4-interacting protein 1, mitochondrial	C	203	RTN4IP1_C203	1	VGGLNDKNCTGKR	0.270547	0.307492	-0.283022	0.0983389	0.657869
sp|P60709|ACTB_HUMAN	P60709	ACTB_HUMAN	ACTB	Actin, cytoplasmic 1	C	17	ACTB_C17	1	DDDIAALVVDNGSGMCK	-0.161749	0.24918	0.207741	0.0983905	0.529889
sp|P56962|STX17_HUMAN	P56962	STX17_HUMAN	STX17	Syntaxin-17	C	290	STX17_C290	1	LTSSCPDLPSQTDKK	NA	0.035952	0.161019	0.0984856	0.360151
sp|A6NHR9|SMHD1_HUMAN	A6NHR9	SMHD1_HUMAN	SMCHD1	Structural maintenance of chromosomes flexible hinge domain-containing protein 1	C	84	SMCHD1_C84	2	EITCDNFDETVKDGVTLYLLQSVNQLLLTATK; KEITCDNFDETVKDGVTLYLLQSVNQLLLTATK	0.233053	0.10541	-0.0429402	0.0985076	0.342155
sp|P13489|RINI_HUMAN	P13489	RINI_HUMAN	RNH1	Ribonuclease inhibitor	C	30	RNH1_C30	1	WAELLPLLQQCQVVR	0.186747	0.191245	-0.0824445	0.0985158	0.389993
sp|Q9NQT8|KI13B_HUMAN	Q9NQT8	KI13B_HUMAN	KIF13B	Kinesin-like protein KIF13B	C	773	KIF13B_C773	1	DLYQEWKECEEDNPVIR	0.13132	0.223121	-0.0588612	0.0985266	0.357249
sp|Q06265|EXOS9_HUMAN	Q06265	EXOS9_HUMAN	EXOSC9	Exosome complex component RRP45	C	61	EXOSC9_C61	1	VLGQVSCELVSPK	0.235781	0.225541	-0.165603	0.0985732	0.533392
sp|P62851|RS25_HUMAN	P62851	RS25_HUMAN	RPS25	Small ribosomal subunit protein eS25	C	59	RPS25_C59	3	ATYDKLCK; LCKEVPNYK; LNNLVLFDKATYDKLCK	0.227577	0.198822	-0.0660681	0.098617	0.327464
sp|Q9Y5P4|CERT_HUMAN	Q9Y5P4	CERT_HUMAN	CERT1	Ceramide transfer protein	C	84	CERT1_C84	1	AVITPHDFDECRFDISVNDSVWYLR	0.0405742	0.169351	0.0862415	0.0987221	0.120089
sp|O00541|PESC_HUMAN	O00541	PESC_HUMAN	PES1	Pescadillo homolog	C	361	PES1_C361	1	SLCIGATYDVTDSR	0.275655	0.0366802	-0.0161386	0.0987323	0.386079
sp|P49327|FAS_HUMAN	P49327	FAS_HUMAN	FASN	Fatty acid synthase	C	1141	FASN_C1141	1	AALQEELQLCK	0.174045	0.343609	-0.221403	0.0987506	0.615009
sp|Q9ULM3|YETS2_HUMAN	Q9ULM3	YETS2_HUMAN	YEATS2	YEATS domain-containing protein 2	C	1402	YEATS2_C1402	1	EITVSNIHQAICNIPFLDFLTNK	0.0710143	0.226735	-0.00146784	0.0987605	0.280059
sp|Q8IWZ3|ANKH1_HUMAN	Q8IWZ3	ANKH1_HUMAN	ANKHD1	Ankyrin repeat and KH domain-containing protein 1	C	1601	ANKHD1_C1601	1	GGGAGGNSDSDNLDSTDCNSESSSGGK	0.32315	0.185872	-0.212665	0.0987859	0.601333
sp|Q86X76|NIT1_HUMAN	Q86X76	NIT1_HUMAN	NIT1	Deaminated glutathione amidase	C	165	NIT1_C165	2	KTHLCDVEIPGQGPMCESNSTMPGPSLESPVSTPAGK; THLCDVEIPGQGPMCESNSTMPGPSLESPVSTPAGK	0.191743	-0.0207429	0.151968	0.0987936	0.24059
sp|Q9Y2Q3|GSTK1_HUMAN	Q9Y2Q3	GSTK1_HUMAN	GSTK1	Glutathione S-transferase kappa 1	C	176	GSTK1_C176	3	ETTEAACR; NQLKETTEAACR; VKNQLKETTEAACR	0.286145	0.0821838	-0.0717507	0.0988595	0.44086
sp|P35998|PRS7_HUMAN	P35998	PRS7_HUMAN	PSMC2	26S proteasome regulatory subunit 7	C	270	PSMC2_C270	1	ACLIFFDEIDAIGGAR	0.267491	0.270913	-0.241669	0.0989114	0.620085
sp|Q6P587|FAHD1_HUMAN	Q6P587	FAHD1_HUMAN	FAHD1	Oxaloacetate tautomerase FAHD1, mitochondrial	C	109	FAHD1_C109	1	DVQDECKKK	NA	0.10644	0.0916297	0.099035	0.0475143
sp|Q9Y478|AAKB1_HUMAN	Q9Y478	AAKB1_HUMAN	PRKAB1	5'-AMP-activated protein kinase subunit beta-1	C	223	PRKAB1_C223	3	APPILPPHLLQVILNKDTGISCDPALLPEPNHVMLNHLYALSIK; DTGISCDPALLPEPNHVMLNHLYALSIK; DTGISCDPALLPEPNHVMLNHLYALSIKDGVMVLSATHR	0.26598	0.244422	-0.183894	0.0991512	0.534941
sp|Q8NB90|AFG2A_HUMAN	Q8NB90	AFG2A_HUMAN	AFG2A	ATPase family gene 2 protein homolog A	C	672	AFG2A_C672	1	GVLLYGPPGCSK	0.182508	0.303889	-0.188759	0.0992127	0.572115
sp|Q9Y3A5|SBDS_HUMAN	Q9Y3A5	SBDS_HUMAN	SBDS	Ribosome maturation protein SBDS	C	84	SBDS_C84	1	KEDLISAFGTDDQTEICK	0.260699	0.0638307	-0.0268392	0.0992301	0.36282
sp|Q16537|2A5E_HUMAN	Q16537	2A5E_HUMAN	PPP2R5E	Serine/threonine-protein phosphatase 2A 56 kDa regulatory subunit epsilon isoform	C	314	PPP2R5E_C314	1	TCSQKEVMFLGELEEILDVIEPSQFVK	0.14804	NA	0.0504565	0.0992483	0.290882
sp|O43439|MTG8R_HUMAN	O43439	MTG8R_HUMAN	CBFA2T2	Protein CBFA2T2	C	573	CBFA2T2_C573	1	SADCSVPSPALDK	NA	0.158555	0.0399751	0.099265	0.342771
sp|Q9H2M9|RBGPR_HUMAN	Q9H2M9	RBGPR_HUMAN	RAB3GAP2	Rab3 GTPase-activating protein non-catalytic subunit	C	78	RAB3GAP2_C78	1	TSWLQDCVLSLSPTNDLMVIAR	0.291406	0.0604944	-0.0540769	0.0992745	0.43156
sp|P05455|LA_HUMAN	P05455	LA_HUMAN	SSB	Lupus La protein	C	245	SSB_C245	2	FSGDLDDQTCR; FSGDLDDQTCREDLHILFSNHGEIK	0.160897	0.158992	-0.0219925	0.099299	0.24322
sp|Q8WVB6|CTF18_HUMAN	Q8WVB6	CTF18_HUMAN	CHTF18	Chromosome transmission fidelity protein 18 homolog	C	280	CHTF18_C280	1	SGEEEAAQPLGAPEEEPTDGQDASSHCLWVDEFAPR	0.153315	0.11919	0.0254467	0.099317	0.121685
sp|Q6P1X6|CH082_HUMAN	Q6P1X6	CH082_HUMAN	C8orf82	UPF0598 protein C8orf82	C	98	C8orf82_C98	2	SGRYEAAFPFLSPCGR; YEAAFPFLSPCGR	0.23016	0.0632208	-0.0900205	0.0993483	0.539742
sp|Q9P2E9|RRBP1_HUMAN	Q9P2E9	RRBP1_HUMAN	RRBP1	Ribosome-binding protein 1	C	1216	RRBP1_C1216	1	HMAAASAECQNYAK	0.21287	0.227508	-0.142315	0.0993544	0.497601
sp|Q9Y6Y0|NS1BP_HUMAN	Q9Y6Y0	NS1BP_HUMAN	IVNS1ABP	Influenza virus NS1A-binding protein	C	32	IVNS1ABP_C32	1	SGQFCDVR	0.343578	NA	-0.144859	0.0993594	0.754014
sp|Q969U7|PSMG2_HUMAN	Q969U7	PSMG2_HUMAN	PSMG2	Proteasome assembly chaperone 2	C	195	PSMG2_C195	1	TLYDESCSK	NA	0.292073	-0.0932521	0.0994104	0.696745
sp|O95816|BAG2_HUMAN	O95816	BAG2_HUMAN	BAG2	BAG family molecular chaperone regulator 2	C	162	BAG2_C162	1	FQSIVIGCALEDQKK	0.121431	0.342136	-0.165128	0.0994797	0.567982
sp|P40763|STAT3_HUMAN	P40763	STAT3_HUMAN	STAT3	Signal transducer and activator of transcription 3	C	426	STAT3_C426	1	ANCDASLIVTEELHLITFETEVYHQGLK	0.237485	0.115984	-0.0549772	0.0994971	0.361611
sp|O00231|PSD11_HUMAN	O00231	PSD11_HUMAN	PSMD11	26S proteasome non-ATPase regulatory subunit 11	C	289	PSMD11_C289	1	CVAQASK	0.183663	0.238441	-0.123243	0.0996204	0.469461
sp|P05198|IF2A_HUMAN	P05198	IF2A_HUMAN	EIF2S1	Eukaryotic translation initiation factor 2 subunit 1	C	199	EIF2S1_C199	1	ADIEVACYGYEGIDAVK	0.0890473	0.245523	-0.0356806	0.0996299	0.345352
sp|Q9BQK8|LPIN3_HUMAN	Q9BQK8	LPIN3_HUMAN	LPIN3	Phosphatidate phosphatase LPIN3	C	45	LPIN3_C45	1	CSPFHVR	NA	0.227466	-0.0281599	0.0996528	0.578414
sp|P33992|MCM5_HUMAN	P33992	MCM5_HUMAN	MCM5	DNA replication licensing factor MCM5	C	221	MCM5_C221	1	CVDFQTLK	-0.0315534	0.26378	0.0667526	0.0996597	0.369828
sp|Q9Y287|ITM2B_HUMAN	Q9Y287	ITM2B_HUMAN	ITM2B	Integral membrane protein 2B	C	38	ITM2B_C38	2	SGEEALIIPPDAVAVDCKDPDDVVPVGQR; SGEEALIIPPDAVAVDCKDPDDVVPVGQRR	0.11586	0.124669	0.0174193	0.0996955	0.129506
sp|P62906|RL10A_HUMAN	P62906	RL10A_HUMAN	RPL10A	Large ribosomal subunit protein uL1	C	164	RPL10A_C164	2	KVLCLAVAVGHVK; VLCLAVAVGHVK	0.175428	0.306362	-0.182499	0.0997635	0.565202
sp|P15927|RFA2_HUMAN	P15927	RFA2_HUMAN	RPA2	Replication protein A 32 kDa subunit	C	219	RPA2_C219	1	ACPRPEGLNFQDLK	0.197022	0.110161	-0.0077393	0.0998145	0.234555
sp|Q9UBW8|CSN7A_HUMAN	Q9UBW8	CSN7A_HUMAN	COPS7A	COP9 signalosome complex subunit 7a	C	110	COPS7A_C110	2	CIPYAVLLEALALR; VKCIPYAVLLEALALR	0.0511386	0.281404	-0.165872	0.0998425	0.708959
sp|Q9NP79|VTA1_HUMAN	Q9NP79	VTA1_HUMAN	VTA1	Vacuolar protein sorting-associated protein VTA1 homolog	C	38	VTA1_C38	1	TAQEHDKRDPVVAYYCR	0.336491	0.525539	-0.562473	0.0998521	0.794137
sp|P35579|MYH9_HUMAN	P35579	MYH9_HUMAN	MYH9	Myosin-9	C	172	MYH9_C172	2	SMMQDREDQSILCTGESGAGK; SMMQDREDQSILCTGESGAGKTENTK	0.214018	0.4143	-0.328714	0.0998681	0.696813
sp|Q9NX02|NALP2_HUMAN	Q9NX02	NALP2_HUMAN	NLRP2	NACHT, LRR and PYD domains-containing protein 2	C	915	NLRP2_C915	1	LQTLVLWNCDITSDGCCDLTK	0.237772	0.169081	-0.107008	0.0999481	0.442938
sp|Q8WUY3|PRUN2_HUMAN	Q8WUY3	PRUN2_HUMAN	PRUNE2	Protein prune homolog 2	C	2536	PRUNE2_C2536	1	CTEKNEDR	0.0396544	0.160299	NA	0.0999765	0.345614
sp|Q9H4B6|SAV1_HUMAN	Q9H4B6	SAV1_HUMAN	SAV1	Protein salvador homolog 1	C	51	SAV1_C51	1	RTDICLPDSSPNAFSTSGDVVSR	0.403171	0.17578	-0.278992	0.0999864	0.667501
sp|P51610|HCFC1_HUMAN	P51610	HCFC1_HUMAN	HCFC1	Host cell factor 1	C	1139	HCFC1_C1139	2	ACAAGTPAVIR; RACAAGTPAVIR	0.308277	0.0614873	-0.0695015	0.100087	0.461526
sp|O43513|MED7_HUMAN	O43513	MED7_HUMAN	MED7	Mediator of RNA polymerase II transcription subunit 7	C	223	MED7_C223	2	DAALCVLIDEMNERP; DQIIEKDAALCVLIDEMNERP	0.260057	0.136109	-0.0303934	0.100164	0.284362
sp|Q9NQW6|ANLN_HUMAN	Q9NQW6	ANLN_HUMAN	ANLN	Anillin	C	381	ANLN_C381	2	CQEHSK; CQEHSKESPAR	0.291788	0.126803	-0.117966	0.100208	0.488484
sp|Q13547|HDAC1_HUMAN	Q13547	HDAC1_HUMAN	HDAC1	Histone deacetylase 1	C	408	HDAC1_C408	1	ISICSSDKR	0.147387	0.333538	-0.18025	0.100225	0.573235
sp|Q15018|ABRX2_HUMAN	Q15018	ABRX2_HUMAN	ABRAXAS2	BRISC complex subunit Abraxas 2	C	237	ABRAXAS2_C237	1	VVESCQAEVNK	0.0217843	0.26696	0.0120675	0.10027	0.352251
sp|O43390|HNRPR_HUMAN	O43390	HNRPR_HUMAN	HNRNPR	Heterogeneous nuclear ribonucleoprotein R	C	240	HNRNPR_C240	1	HLGVCISVANNR	0.240109	0.108951	-0.0480464	0.100338	0.351561
sp|A1L390|PKHG3_HUMAN	A1L390	PKHG3_HUMAN	PLEKHG3	Pleckstrin homology domain-containing family G member 3	C	30	PLEKHG3_C30	1	PVSTSLHQDGSQERPVSLTSTTSSSGSSCDSR	0.159622	0.245185	-0.103702	0.100368	0.439941
sp|Q92995|UBP13_HUMAN	Q92995	UBP13_HUMAN	USP13	Ubiquitin carboxyl-terminal hydrolase 13	C	544	USP13_C544	2	AKIPFSACLQAFSEPENVDDFWSSALQAK; IPFSACLQAFSEPENVDDFWSSALQAK	NA	0.843088	-0.642343	0.100372	0.914484
sp|Q9BRR6|ADPGK_HUMAN	Q9BRR6	ADPGK_HUMAN	ADPGK	ADP-dependent glucokinase	C	40	ADPGK_C40	1	SLWSSLCLGPAPAPPGPVSPEGR	1.10677	-0.349776	-0.45579	0.100401	0.860546
sp|Q8IXK0|PHC2_HUMAN	Q8IXK0	PHC2_HUMAN	PHC2	Polyhomeotic-like protein 2	C	809	PHC2_C809	1	SLPGCQEIAEEFR	0.253272	0.198342	-0.150399	0.100405	0.51028
sp|Q9HAV0|GBB4_HUMAN	Q9HAV0	GBB4_HUMAN	GNB4	Guanine nucleotide-binding protein subunit beta-4	C	25	GNB4_C25	1	KACNDATLVQITSNMDSVGR	0.394241	0.124475	-0.217288	0.100476	0.627384
sp|O00186|STXB3_HUMAN	O00186	STXB3_HUMAN	STXBP3	Syntaxin-binding protein 3	C	557	STXBP3_C557	1	SCEVIIGSTHVLTPK	0.189954	0.269148	-0.157665	0.100479	0.523471
sp|Q9UNI6|DUS12_HUMAN	Q9UNI6	DUS12_HUMAN	DUSP12	Dual specificity protein phosphatase 12	C	265	DUSP12_C265	1	QAQCTSYFIEPVQWMESALLGVMDGQLLCPK	0.234448	-0.0790862	0.146076	0.100479	0.394303
sp|O00151|PDLI1_HUMAN	O00151	PDLI1_HUMAN	PDLIM1	PDZ and LIM domain protein 1	C	307	PDLIM1_C307	1	GHFFVEDQIYCEK	0.176097	0.137582	-0.0122043	0.100492	0.222279
sp|Q86XL3|ANKL2_HUMAN	Q86XL3	ANKL2_HUMAN	ANKLE2	Ankyrin repeat and LEM domain-containing protein 2	C	586	ANKLE2_C586	1	ELAHELGYPWVEYWEFLGCFVDLSSQEGLQR	0.240819	NA	-0.0396036	0.100607	0.603766
sp|Q96LT9|RNPC3_HUMAN	Q96LT9	RNPC3_HUMAN	RNPC3	RNA-binding region-containing protein 3	C	420	RNPC3_C420	1	SYEPGEPNCR	0.116619	0.24864	-0.0633152	0.100648	0.381455
sp|Q9NR30|DDX21_HUMAN	Q9NR30	DDX21_HUMAN	DDX21	Nucleolar RNA helicase 2	C	445	DDX21_C445	1	TIIFCETKK	0.134239	0.359992	-0.192053	0.100726	0.593833
sp|P17844|DDX5_HUMAN	P17844	DDX5_HUMAN	DDX5	Probable ATP-dependent RNA helicase DDX5	C	200	DDX5_C200	2	LKSTCIYGGAPK; STCIYGGAPK	0.283963	0.228367	-0.210053	0.100759	0.585075
sp|O60292|SI1L3_HUMAN	O60292	SI1L3_HUMAN	SIPA1L3	Signal-induced proliferation-associated 1-like protein 3	C	1011	SIPA1L3_C1011	1	LVEICK	0.0530363	0.189036	0.0604443	0.100839	0.149788
sp|Q9BVP2|GNL3_HUMAN	Q9BVP2	GNL3_HUMAN	GNL3	Guanine nucleotide-binding protein-like 3	C	131	GNL3_C131	3	KLYCQELK; KLYCQELKK; LYCQELK	0.372432	-0.0153164	-0.131712	0.100978	0.670817
sp|P61221|ABCE1_HUMAN	P61221	ABCE1_HUMAN	ABCE1	ATP-binding cassette sub-family E member 1	C	475	ABCE1_C475	1	VALALCLGKPADVYLIDEPSAYLDSEQR	0.0322265	0.331254	-0.0605348	0.100982	0.482953
sp|P20700|LMNB1_HUMAN	P20700	LMNB1_HUMAN	LMNB1	Lamin-B1	C	110	LMNB1_C110	1	CKAEHDQLLLNYAK	0.0554004	0.352309	-0.104679	0.10101	0.529292
sp|Q8N6T3|ARFG1_HUMAN	Q8N6T3	ARFG1_HUMAN	ARFGAP1	ADP-ribosylation factor GTPase-activating protein 1	C	96	ARFGAP1_C96	2	EFLESQEDYDPCWSLQEK; FREFLESQEDYDPCWSLQEK	0.154737	0.186964	-0.038656	0.101015	0.288046
sp|Q86SX6|GLRX5_HUMAN	Q86SX6	GLRX5_HUMAN	GLRX5	Glutaredoxin-related protein 5, mitochondrial	C	67	GLRX5_C67	1	GTPEQPQCGFSNAVVQILR	0.133942	0.145495	0.0239812	0.10114	0.120631
sp|Q9H4G0|E41L1_HUMAN	Q9H4G0	E41L1_HUMAN	EPB41L1	Band 4.1-like protein 1	C	111	EPB41L1_C111	1	VTLLDASEYECEVEK	0.347766	0.189653	-0.233809	0.101203	0.618915
sp|O00273|DFFA_HUMAN	O00273	DFFA_HUMAN	DFFA	DNA fragmentation factor subunit alpha	C	21	DFFA_C21	2	TLKPCLLR; TLKPCLLRR	0.169899	0.242569	-0.00371549	0.101259	0.203194
sp|P62333|PRS10_HUMAN	P62333	PRS10_HUMAN	PSMC6	26S proteasome regulatory subunit 10B	C	347	PSMC6_C347	1	NVCTEAGMFAIR	0.354768	0.39107	-0.441631	0.101402	0.74485
sp|Q96SZ5|AEDO_HUMAN	Q96SZ5	AEDO_HUMAN	ADO	2-aminoethanethiol dioxygenase	C	258	ADO_C258	1	EVWLLETPQADDFWCEGEPYPGPK	0.217862	0.275891	-0.189502	0.101417	0.560153
sp|Q8IVT2|MISP_HUMAN	Q8IVT2	MISP_HUMAN	MISP	Mitotic interactor and substrate of PLK1	C	137	MISP_C137	4	LCDLER; LCDLERER; RLCDLER	0.178331	0.0943471	0.00831709	0.101424	0.196558
sp|P43686|PRS6B_HUMAN	P43686	PRS6B_HUMAN	PSMC4	26S proteasome regulatory subunit 6B	C	210	PSMC4_C210	2	GVLMYGPPGCGK; QIGIDPPRGVLMYGPPGCGK	0.087606	0.224068	-0.00730314	0.101457	0.269915
sp|Q9H074|PAIP1_HUMAN	Q9H074	PAIP1_HUMAN	PAIP1	Polyadenylate-binding protein-interacting protein 1	C	318	PAIP1_C318	1	ELLNALFSNPMDDNLICAVK	-0.0247787	0.3247	0.00448469	0.101469	0.460355
sp|Q9NVR5|KTU_HUMAN	Q9NVR5	KTU_HUMAN	DNAAF2	Protein kintoun	C	673	DNAAF2_C673	1	LQECSNSDQLQGKEER	0.268185	0.211522	-0.17528	0.101476	0.542182
sp|P55884|EIF3B_HUMAN	P55884	EIF3B_HUMAN	EIF3B	Eukaryotic translation initiation factor 3 subunit B	C	384	EIF3B_C384	1	FSHQGVQLIDFSPCER	0.0775751	0.223876	0.0030317	0.101494	0.258115
sp|Q92878|RAD50_HUMAN	Q92878	RAD50_HUMAN	RAD50	DNA repair protein RAD50	C	133	RAD50_C133	1	CAEIDREMISSLGVSK	0.12199	0.18664	-0.00395996	0.101557	0.211226
sp|Q8NEC7|GSTCD_HUMAN	Q8NEC7	GSTCD_HUMAN	GSTCD	Glutathione S-transferase C-terminal domain-containing protein	C	357	GSTCD_C357	1	LLTTSTEQHPNLCEVPGVEEQSDPLFIGGPRPTMAK	0.197678	0.144149	-0.037058	0.10159	0.288897
sp|Q9NQW6|ANLN_HUMAN	Q9NQW6	ANLN_HUMAN	ANLN	Anillin	C	353	ANLN_C353	2	EICLQSQSK; EICLQSQSKDK	0.240922	0.160731	-0.155888	0.101624	0.568593
sp|Q9NZM1|MYOF_HUMAN	Q9NZM1	MYOF_HUMAN	MYOF	Myoferlin	C	1467	MYOF_C1467	2	CGQYIQK; FYASSGEHEKCGQYIQK	0.322392	0.0502934	-0.067658	0.101676	0.471517
sp|Q9Y3T6|R3HC1_HUMAN	Q9Y3T6	R3HC1_HUMAN	R3HCC1	R3H and coiled-coil domain-containing protein 1	C	6	R3HCC1_C6	1	ALLCLDGVFLSSAENDFVHR	0.254314	0.0568306	-0.00586912	0.101759	0.323809
sp|O94925|GLSK_HUMAN	O94925	GLSK_HUMAN	GLS	Glutaminase kidney isoform, mitochondrial	C	500	GLS_C500	1	SGVAGGILLVVPNVMGMMCWSPPLDK	0.357816	0.0127618	0.018618	0.101953	0.373263
sp|Q16342|PDCD2_HUMAN	Q16342	PDCD2_HUMAN	PDCD2	Programmed cell death protein 2	C	125	PDCD2_C125	1	KNDFYSYEPPSENPPPETGESVCLQLK	0.159661	0.168302	-0.0219264	0.102012	0.241735
sp|Q9UKM9|RALY_HUMAN	Q9UKM9	RALY_HUMAN	RALY	RNA-binding protein Raly	C	51	RALY_C51	1	VAGCSVHK	0.077255	0.345664	-0.116811	0.102036	0.526133
sp|P49792|RBP2_HUMAN	P49792	RBP2_HUMAN	RANBP2	E3 SUMO-protein ligase RanBP2	C	188	RANBP2_C188	2	DAVAHCHEAER; LKDAVAHCHEAER	0.253704	0.262834	-0.210206	0.102111	0.580368
sp|A6NHR9|SMHD1_HUMAN	A6NHR9	SMHD1_HUMAN	SMCHD1	Structural maintenance of chromosomes flexible hinge domain-containing protein 1	C	1235	SMCHD1_C1235	1	FIPGPPGNKDLCFTWR	-0.017038	0.281598	0.0417786	0.102113	0.379835
sp|Q13155|AIMP2_HUMAN	Q13155	AIMP2_HUMAN	AIMP2	Aminoacyl tRNA synthase complex-interacting multifunctional protein 2	C	205	AIMP2_C205	1	FSIQTMCPIEGEGNIAR	0.305736	0.255402	-0.254745	0.102131	0.625905
sp|O43639|NCK2_HUMAN	O43639	NCK2_HUMAN	NCK2	Cytoplasmic protein NCK2	C	343	NCK2_C343	1	VQLVDNVYCIGQR	0.176961	0.318078	-0.18862	0.10214	0.568466
sp|P00558|PGK1_HUMAN	P00558	PGK1_HUMAN	PGK1	Phosphoglycerate kinase 1	C	380	PGK1_C380	1	GCITIIGGGDTATCCAK	0.379401	-0.0847867	0.0118734	0.102162	0.545044
sp|Q8N1P7|CRBG2_HUMAN	Q8N1P7	CRBG2_HUMAN	CRYBG2	Beta/gamma crystallin domain-containing protein 2	C	78	CRYBG2_C78	1	REEVEVNGFATQEEETVNCQGPR	0.0699035	0.214017	0.0226415	0.102187	0.21781
sp|O95372|LYPA2_HUMAN	O95372	LYPA2_HUMAN	LYPLA2	Acyl-protein thioesterase 2	C	213	LYPLA2_C213	2	TYPGVMHSSCPQEMAAVK; TYPGVMHSSCPQEMAAVKEFLEK	0.193348	0.188724	-0.0763995	0.102276	0.371464
sp|Q9Y570|PPME1_HUMAN	Q9Y570	PPME1_HUMAN	PPME1	Protein phosphatase methylesterase 1	C	312	PPME1_C312	1	GLSNLFLSCPIPK	0.174517	0.272475	-0.140164	0.102276	0.497634
sp|Q9BPX3|CND3_HUMAN	Q9BPX3	CND3_HUMAN	NCAPG	Condensin complex subunit 3	C	317	NCAPG_C317	1	LDVENSSEVAVSVLNALFSITPLSELVGLCK	0.141098	0.0746396	0.0912151	0.102318	0.0360532
sp|O43447|PPIH_HUMAN	O43447	PPIH_HUMAN	PPIH	Peptidyl-prolyl cis-trans isomerase H	C	174	PPIH_C174	1	LPVVISQCGEM	0.153743	0.190259	-0.0368867	0.102372	0.283231
sp|Q96P70|IPO9_HUMAN	Q96P70	IPO9_HUMAN	IPO9	Importin-9	C	667	IPO9_C667	1	LIPTLVSIMQAPADKIPAGLCATAIDILTTVVR	0.608148	0.333605	-0.634475	0.102426	0.811279
sp|Q9NR30|DDX21_HUMAN	Q9NR30	DDX21_HUMAN	DDX21	Nucleolar RNA helicase 2	C	643	DDX21_C643	1	SLINSNVGFVTMILQCSIEMPNISYAWK	0.315037	0.0515857	-0.0593175	0.102435	0.453574
sp|P49792|RBP2_HUMAN	P49792	RBP2_HUMAN	RANBP2	E3 SUMO-protein ligase RanBP2	C	1196	RANBP2_C1196	1	TGEEDEEEFFCNR	0.171556	0.207938	-0.0720869	0.102469	0.363968
sp|Q8IZ07|AN13A_HUMAN	Q8IZ07	AN13A_HUMAN	ANKRD13A	Ankyrin repeat domain-containing protein 13A	C	6	ANKRD13A_C6	1	SSACDAGDHYPLHLLVWK	0.419432	0.106599	-0.218561	0.10249	0.633852
sp|P67775|PP2AA_HUMAN	P67775	PP2AA_HUMAN	PPP2CA	Serine/threonine-protein phosphatase 2A catalytic subunit alpha isoform	C	20	PPP2CA_C20	1	ELDQWIEQLNECK	0.363684	-0.101308	0.045405	0.102594	0.532684
sp|Q99549|MPP8_HUMAN	Q99549	MPP8_HUMAN	MPHOSPH8	M-phase phosphoprotein 8	C	753	MPHOSPH8_C753	1	LALLEPVFPIACHR	NA	0.435748	-0.230474	0.102637	0.809723
sp|Q04637|IF4G1_HUMAN	Q04637	IF4G1_HUMAN	EIF4G1	Eukaryotic translation initiation factor 4 gamma 1	C	934	EIF4G1_C934	1	NHDEESLECLCR	0.149389	0.0976609	0.061076	0.102709	0.0569512
sp|O95490|AGRL2_HUMAN	O95490	AGRL2_HUMAN	ADGRL2	Adhesion G protein-coupled receptor L2	C	1250	ADGRL2_C1250	2	DTSAMDTLPLNGNFNNSYSLHKGDYNDSVQVVDCGLSLNDTAFEK; GDYNDSVQVVDCGLSLNDTAFEK	0.173395	0.252375	-0.117568	0.102734	0.457491
sp|Q9H5X1|CIA2A_HUMAN	Q9H5X1	CIA2A_HUMAN	CIAO2A	Cytosolic iron-sulfur assembly component 2A	C	90	CIAO2A_C90	1	FTPTVPHCSLATLIGLCLR	0.0985058	0.0802884	0.129635	0.10281	0.0190765
sp|Q13885|TBB2A_HUMAN	Q13885	TBB2A_HUMAN	TUBB2A	Tubulin beta-2A chain	C	239	TUBB2A_C239	5	LTTPTYGDLNHLVSATMSGVTTCLR; LTTPTYGDLNHLVSATMSGVTTCLRFPGQLNADLR; LTTPTYGDLNHLVSATMSGVTTCLRFPGQLNADLRK	0.162515	0.228268	-0.055063	0.102841	0.321256
sp|Q9HAU4|SMUF2_HUMAN	Q9HAU4	SMUF2_HUMAN	SMURF2	E3 ubiquitin-protein ligase SMURF2	C	20	SMURF2_C20	1	LTVLCAK	0.11438	0.0913058	NA	0.102843	0.0711187
sp|Q70E73|RAPH1_HUMAN	Q70E73	RAPH1_HUMAN	RAPH1	Ras-associated and pleckstrin homology domains-containing protein 1	C	94	RAPH1_C94	2	FSIYNLNEALNQGETVDLDALMADLCSIEQELSSIGSGNSK; FSIYNLNEALNQGETVDLDALMADLCSIEQELSSIGSGNSKR	0.111022	0.30212	-0.000822804	0.102874	0.260417
sp|Q04446|GLGB_HUMAN	Q04446	GLGB_HUMAN	GBE1	1,4-alpha-glucan-branching enzyme	C	473	GBE1_C473	1	CIAYAESHDQALVGDK	0.150925	0.52969	-0.371932	0.102894	0.731839
sp|Q15181|IPYR_HUMAN	Q15181	IPYR_HUMAN	PPA1	Inorganic pyrophosphatase	C	114	PPA1_C114	1	HTGCCGDNDPIDVCEIGSK	0.214853	0.101755	-0.00775881	0.10295	0.250331
sp|P30039|PBLD_HUMAN	P30039	PBLD_HUMAN	PBLD	Phenazine biosynthesis-like domain-containing protein	C	79	PBLD_C79	1	WFTPASEVPLCGHATLASAAVLFHK	0.355077	-0.0512328	0.00500716	0.10295	0.503008
sp|O14662|STX16_HUMAN	O14662	STX16_HUMAN	STX16	Syntaxin-16	C	279	STX16_C279	3	DLGAMIVEQGTVLDRIDYNVEQSCIK; DLGAMIVEQGTVLDRIDYNVEQSCIKTEDGLK; IDYNVEQSCIKTEDGLK	0.112333	NA	0.0937443	0.103038	0.0572686
sp|P26440|IVD_HUMAN	P26440	IVD_HUMAN	IVD	Isovaleryl-CoA dehydrogenase, mitochondrial	C	350	IVD_C350	1	ACDEGHCTAK	0.0374749	0.158737	0.112919	0.103043	0.100304
sp|Q13129|RLF_HUMAN	Q13129	RLF_HUMAN	RLF	Zinc finger protein Rlf	C	1674	RLF_C1674	1	CNHSSK	0.0147225	0.277116	0.0175311	0.103123	0.35764
sp|P54577|SYYC_HUMAN	P54577	SYYC_HUMAN	YARS1	Tyrosine--tRNA ligase, cytoplasmic	C	519	YARS1_C519	1	LGSISCK	0.289619	0.0979586	-0.0781638	0.103138	0.433913
sp|Q7Z6Z7|HUWE1_HUMAN	Q7Z6Z7	HUWE1_HUMAN	HUWE1	E3 ubiquitin-protein ligase HUWE1	C	1401	HUWE1_C1401	2	AESPEEVACR; AESPEEVACRKEEEER	0.0230911	-0.00605387	0.197768	0.103143	0.377431
sp|Q76I76|SSH2_HUMAN	Q76I76	SSH2_HUMAN	SSH2	Protein phosphatase Slingshot homolog 2	C	1054	SSH2_C1054	1	SVTVLCTLDENLNR	0.232479	-0.0260928	NA	0.103193	0.571154
sp|P00450|CERU_HUMAN	P00450	CERU_HUMAN	CP	Ceruloplasmin	C	699	CP_C699	1	DTANLFPQTSLTLHMWPDTEGTFNVECLTTDHYTGGMK	0.120076	0.349306	-0.159301	0.103361	0.554945
sp|Q5TBB1|RNH2B_HUMAN	Q5TBB1	RNH2B_HUMAN	RNASEH2B	Ribonuclease H2 subunit B	C	125	RNASEH2B_C125	1	FQPLDQVVVDNVFPNCILLLK	NA	0.396547	-0.189791	0.103378	0.78418
sp|Q7L3T8|SYPM_HUMAN	Q7L3T8	SYPM_HUMAN	PARS2	Probable proline--tRNA ligase, mitochondrial	C	68	PARS2_C68	1	VLSLQDKSDDLTCK	-0.0557713	0.233829	0.132146	0.103401	0.347117
sp|Q9NXR7|BABA2_HUMAN	Q9NXR7	BABA2_HUMAN	BABAM2	BRISC and BRCA1-A complex member 2	C	53	BABAM2_C53	2	SGCTSLTPGPNCDR; SGCTSLTPGPNCDRFK	0.25188	-0.0068701	0.08463	0.103568	0.283999
sp|O75717|WDHD1_HUMAN	O75717	WDHD1_HUMAN	WDHD1	WD repeat and HMG-box DNA-binding protein 1	C	170	WDHD1_C170	1	VWQISDQTCAISWPLLQK	0.253231	0.234348	-0.176865	0.103571	0.537317
sp|Q8NBJ7|SUMF2_HUMAN	Q8NBJ7	SUMF2_HUMAN	SUMF2	Inactive C-alpha-formylglycine-generating enzyme 2	C	290	SUMF2_C290	1	CAADAGRPPGEL	0.174415	0.137737	-0.00129408	0.103619	0.192458
sp|P55884|EIF3B_HUMAN	P55884	EIF3B_HUMAN	EIF3B	Eukaryotic translation initiation factor 3 subunit B	C	527	EIF3B_C527	1	NGDYLCVK	0.0965912	0.476715	-0.261767	0.103847	0.67437
sp|Q86X02|CDR2L_HUMAN	Q86X02	CDR2L_HUMAN	CDR2L	Cerebellar degeneration-related protein 2-like	C	170	CDR2L_C170	1	CKDAFR	0.181767	0.219058	-0.0891519	0.103891	0.396736
sp|O60841|IF2P_HUMAN	O60841	IF2P_HUMAN	EIF5B	Eukaryotic translation initiation factor 5B	C	1092	EIF5B_C1092	1	HIAVFPCK	0.644164	-0.084874	-0.2475	0.10393	0.741092
sp|P24666|PPAC_HUMAN	P24666	PPAC_HUMAN	ACP1	Low molecular weight phosphotyrosine protein phosphatase	C	18	ACP1_C18	1	SVLFVCLGNICR	0.326923	0.0299759	-0.0450997	0.103933	0.456761
sp|Q01085|TIAR_HUMAN	Q01085	TIAR_HUMAN	TIAL1	Nucleolysin TIAR	C	35	TIAL1_C35	1	DVTEVLILQLFSQIGPCK	0.204867	0.272768	-0.16561	0.104008	0.524939
sp|Q96RN5|MED15_HUMAN	Q96RN5	MED15_HUMAN	MED15	Mediator of RNA polymerase II transcription subunit 15	C	784	MED15_C784	1	LLQLPDKHSVTALLNTWAQSVHQACLSAA	0.315648	0.107254	-0.110843	0.10402	0.487165
sp|Q92520|FAM3C_HUMAN	Q92520	FAM3C_HUMAN	FAM3C	Protein FAM3C	C	185	FAM3C_C185	1	DNWVFCGGK	0.370941	0.308799	-0.367481	0.104086	0.702811
sp|Q16643|DREB_HUMAN	Q16643	DREB_HUMAN	DBN1	Drebrin	C	308	DBN1_C308	2	VASASAGSCDVPSPFNHRPGSHLDSHR; VASASAGSCDVPSPFNHRPGSHLDSHRR	0.167911	0.161526	-0.0170938	0.104114	0.22809
sp|Q8WXH0|SYNE2_HUMAN	Q8WXH0	SYNE2_HUMAN	SYNE2	Nesprin-2	C	1003	SYNE2_C1003	1	ELCEELPSQK	0.282078	0.125393	-0.0949558	0.104172	0.441334
sp|P27797|CALR_HUMAN	P27797	CALR_HUMAN	CALR	Calreticulin	C	105	CALR_C105	1	HEQNIDCGGGYVK	0.16559	0.221357	-0.0743105	0.104212	0.369437
sp|Q04206|TF65_HUMAN	Q04206	TF65_HUMAN	RELA	Transcription factor p65	C	206	RELA_C206	1	NSGSCLGGDEIFLLCDK	0.194369	0.181866	-0.0634876	0.104249	0.340165
sp|Q9NX46|ADPRS_HUMAN	Q9NX46	ADPRS_HUMAN	ADPRS	ADP-ribosylhydrolase ARH3	C	132	ADPRS_C132	1	CRDVFEPAR	-0.104499	0.418959	-0.00146142	0.104333	0.581494
sp|P31689|DNJA1_HUMAN	P31689	DNJA1_HUMAN	DNAJA1	DnaJ homolog subfamily A member 1	C	149	DNAJA1_C149	2	GAVECCPNCR; KGAVECCPNCR	0.143237	0.230017	-0.0596538	0.104533	0.347444
sp|P25398|RS12_HUMAN	P25398	RS12_HUMAN	RPS12	Small ribosomal subunit protein eS12	C	69	RPS12_C69	3	LVEALCAEHQINLIK; LVEALCAEHQINLIKVDDNK; LVEALCAEHQINLIKVDDNKK	0.140171	0.287402	-0.113907	0.104555	0.466497
sp|Q8NCA5|FA98A_HUMAN	Q8NCA5	FA98A_HUMAN	FAM98A	Protein FAM98A	C	108	FAM98A_C108	1	NCLLLLTYLISELEAAR	0.26012	0.246151	-0.19247	0.1046	0.554385
sp|Q9H074|PAIP1_HUMAN	Q9H074	PAIP1_HUMAN	PAIP1	Polyadenylate-binding protein-interacting protein 1	C	470	PAIP1_C470	1	FCLESER	0.0910804	0.0213059	0.201468	0.104618	0.184221
sp|P78347|GTF2I_HUMAN	P78347	GTF2I_HUMAN	GTF2I	General transcription factor II-I	C	903	GTF2I_C903	1	KITINPGCVVVDGMPPGVSFK	NA	0.361783	-0.152489	0.104647	0.753946
sp|Q96J01|THOC3_HUMAN	Q96J01	THOC3_HUMAN	THOC3	THO complex subunit 3	C	26	THOC3_C26	1	AVPAAAMGPSALGQSGPGSMAPWCSVSSGPSR	0.250235	0.118283	-0.0543236	0.104731	0.35688
sp|Q6L8Q7|PDE12_HUMAN	Q6L8Q7	PDE12_HUMAN	PDE12	2',5'-phosphodiesterase 12	C	180	PDE12_C180	1	YIMAGFPVCPK	0.1929	0.25177	-0.130338	0.104777	0.470764
sp|Q13043|STK4_HUMAN	Q13043	STK4_HUMAN	STK4	Serine/threonine-protein kinase 4	C	80	STK4_C80	2	EISIMQQCDSPHVVK; QVPVESDLQEIIKEISIMQQCDSPHVVK	0.196687	0.280104	-0.116498	0.10478	0.424652
sp|Q14847|LASP1_HUMAN	Q14847	LASP1_HUMAN	LASP1	LIM and SH3 domain protein 1	C	6	LASP1_C6	1	MNPNCAR	-0.0513089	0.230196	0.135735	0.104874	0.332463
sp|Q8WZ73|RFFL_HUMAN	Q8WZ73	RFFL_HUMAN	RFFL	E3 ubiquitin-protein ligase rififylin	C	50	RFFL_C50	1	SCGAHFANTAR	0.335261	0.234192	-0.254759	0.104898	0.62291
sp|Q9Y4G6|TLN2_HUMAN	Q9Y4G6	TLN2_HUMAN	TLN2	Talin-2	C	810	TLN2_C810	1	YDQATDTIMCVTESIFSSMGDAGEMVR	0.0670983	0.190485	0.0573169	0.104967	0.133973
sp|Q99497|PARK7_HUMAN	Q99497	PARK7_HUMAN	PARK7	Parkinson disease protein 7	C	53	PARK7_C53	3	DVVICPDASLEDAK; DVVICPDASLEDAKK; DVVICPDASLEDAKKEGPYDVVVLPGGNLGAQNLSESAAVK	0.276938	0.0584247	-0.0204023	0.104987	0.359186
sp|Q13686|ALKB1_HUMAN	Q13686	ALKB1_HUMAN	ALKBH1	Nucleic acid dioxygenase ALKBH1	C	207	ALKBH1_C207	1	KYSADHYTPFPSDLGFLSEQVAAACGFEDFR	NA	0.173063	0.0369173	0.10499	0.366203
sp|Q9Y5M8|SRPRB_HUMAN	Q9Y5M8	SRPRB_HUMAN	SRPRB	Signal recognition particle receptor subunit beta	C	100	SRPRB_C100	1	DTQTSITDSCAVYR	NA	0.13732	0.0728848	0.105103	0.189358
sp|Q02750|MP2K1_HUMAN	Q02750	MP2K1_HUMAN	MAP2K1	Dual specificity mitogen-activated protein kinase kinase 1	C	277	MAP2K1_C277	1	ELELMFGCQVEGDAAETPPRPR	0.113735	0.288198	-0.086591	0.105114	0.434063
sp|P61587|RND3_HUMAN	P61587	RND3_HUMAN	RND3	Rho-related GTP-binding protein RhoE	C	197	RND3_C197	1	DIFHVATLACVNK	0.227095	0.230737	-0.142414	0.105139	0.485118
sp|P30520|PURA2_HUMAN	P30520	PURA2_HUMAN	ADSS2	Adenylosuccinate synthetase isozyme 2	C	338	ADSS2_C338	1	CGWLDLVLLK	0.121017	0.275478	-0.0803315	0.105388	0.413868
sp|O95801|TTC4_HUMAN	O95801	TTC4_HUMAN	TTC4	Tetratricopeptide repeat protein 4	C	367	TTC4_C367	1	ALTPAFLVCVGSSPFCK	0.570336	0.108171	-0.362239	0.105422	0.733144
sp|Q9UHD1|CHRD1_HUMAN	Q9UHD1	CHRD1_HUMAN	CHORDC1	Cysteine and histidine-rich domain-containing protein 1	C	24	CHORDC1_C24	1	FDPETNSDDACTYHPGVPVFHDALK	0.276847	0.0376291	0.00204669	0.105508	0.34594
sp|P09234|RU1C_HUMAN	P09234	RU1C_HUMAN	SNRPC	U1 small nuclear ribonucleoprotein C	C	25	SNRPC_C25	4	KTHCSGR; KTHCSGRK; THCSGR	0.0953084	0.172714	0.0485809	0.105535	0.100261
sp|P41743|KPCI_HUMAN	P41743	KPCI_HUMAN	PRKCI	Protein kinase C iota type	C	51	PRKCI_C51	1	GDIMITHFEPSISFEGLCNEVR	0.0698691	0.333469	-0.086716	0.105541	0.480044
sp|P78527|PRKDC_HUMAN	P78527	PRKDC_HUMAN	PRKDC	DNA-dependent protein kinase catalytic subunit	C	232	PRKDC_C232	1	GLSSLLCNFTK	0.261424	NA	-0.0501936	0.105615	0.620762
sp|Q99439|CNN2_HUMAN	Q99439	CNN2_HUMAN	CNN2	Calponin-2	C	175	CNN2_C175	2	CASQSGMTAYGTR; CASQSGMTAYGTRR	0.191867	0.229634	-0.104606	0.105632	0.422836
sp|O43805|SSNA1_HUMAN	O43805	SSNA1_HUMAN	SSNA1	Microtubule nucleation factor SSNA1	C	30	SSNA1_C30	1	REELCR	0.254173	0.345638	-0.282799	0.105671	0.643814
sp|Q7Z7E8|UB2Q1_HUMAN	Q7Z7E8	UB2Q1_HUMAN	UBE2Q1	Ubiquitin-conjugating enzyme E2 Q1	C	65	UBE2Q1_C65	1	IASACLDELSCEFLLAGAGGAGAGAAPGPHLPPR	0.423262	0.162982	-0.269169	0.105692	0.652905
sp|Q63ZY3|KANK2_HUMAN	Q63ZY3	KANK2_HUMAN	KANK2	KN motif and ankyrin repeat domain-containing protein 2	C	412	KANK2_C412	1	SCDGAAGLPEVPAESSSSPPGSEVASLTQPEK	0.188699	0.18059	-0.0514383	0.10595	0.310644
sp|Q8N1F7|NUP93_HUMAN	Q8N1F7	NUP93_HUMAN	NUP93	Nuclear pore complex protein Nup93	C	422	NUP93_C422	1	LNQVCFDDDGTSSPQDR	0.231285	0.21889	-0.132121	0.106018	0.467378
sp|Q96B36|AKTS1_HUMAN	Q96B36	AKTS1_HUMAN	AKT1S1	Proline-rich AKT1 substrate 1	C	44	AKT1S1_C44	1	TGTELVLLTAAPPPPPRPGPCAYAAHGR	0.134935	0.256146	-0.0729983	0.106028	0.384928
sp|Q13951|PEBB_HUMAN	Q13951	PEBB_HUMAN	CBFB	Core-binding factor subunit beta	C	124	CBFB_C124	2	LDGMGCLEFDEER; LDGMGCLEFDEERAQQEDALAQQAFEEAR	0.449502	0.323648	-0.174476	0.106049	0.404806
sp|P13797|PLST_HUMAN	P13797	PLST_HUMAN	PLS3	Plastin-3	C	143	PLS3_C143	2	ALENDPDCR; ALENDPDCRHVIPMNPNTDDLFK	0.185262	0.0704154	0.102119	0.106066	0.0734701
sp|P11802|CDK4_HUMAN	P11802	CDK4_HUMAN	CDK4	Cyclin-dependent kinase 4	C	202	CDK4_C202	1	APEVLLQSTYATPVDMWSVGCIFAEMFR	0.239722	0.246045	-0.167183	0.106195	0.518547
sp|Q9BTE3|MCMBP_HUMAN	Q9BTE3	MCMBP_HUMAN	MCMBP	Mini-chromosome maintenance complex-binding protein	C	3	MCMBP_C3	2	PCGEDWLSHPLGIVQGFFAQNGVNPDWEK; PCGEDWLSHPLGIVQGFFAQNGVNPDWEKK	0.0706928	0.345286	-0.0971368	0.106281	0.496474
sp|Q92499|DDX1_HUMAN	Q92499	DDX1_HUMAN	DDX1	ATP-dependent RNA helicase DDX1	C	110	DDX1_C110	1	GSAFAIGSDGLCCQSR	0.180629	0.135215	0.0032459	0.106363	0.183594
sp|Q13418|ILK_HUMAN	Q13418	ILK_HUMAN	ILK	Scaffold protein ILK	C	428	ILK_C428	2	ICMNEDPAK; ICMNEDPAKRPK	0.339379	0.241899	-0.262159	0.106373	0.625796
sp|Q969E8|TSR2_HUMAN	Q969E8	TSR2_HUMAN	TSR2	Pre-rRNA-processing protein TSR2 homolog	C	120	TSR2_C120	1	CKVTATALK	0.209855	0.252073	-0.142801	0.106376	0.484954
sp|Q96E11|RRFM_HUMAN	Q96E11	RRFM_HUMAN	MRRF	Ribosome-recycling factor, mitochondrial	C	154	MRRF_C154	1	SPQLILVNMASFPECTAAAIK	0.0670067	0.31191	-0.0597676	0.106383	0.432304
sp|P52907|CAZA1_HUMAN	P52907	CAZA1_HUMAN	CAPZA1	F-actin-capping protein subunit alpha-1	C	124	CAPZA1_C124	3	EASDPQPEEADGGLKSWRESCDSALR; ESCDSALR; SWRESCDSALR	0.361112	0.382718	-0.25486	0.106383	0.517145
sp|O43684|BUB3_HUMAN	O43684	BUB3_HUMAN	BUB3	Mitotic checkpoint protein BUB3	C	270	BUB3_C270	1	LCQFHR	0.318825	0.147808	-0.147334	0.106433	0.516221
sp|Q8WU76|SCFD2_HUMAN	Q8WU76	SCFD2_HUMAN	SCFD2	Sec1 family domain-containing protein 2	C	404	SCFD2_C404	1	ALMNHCGLLQLGLATAQTLK	0.237301	NA	-0.0244012	0.10645	0.565233
sp|A0A1B0GUS4|UB2L5_HUMAN	A0A1B0GUS4	UB2L5_HUMAN	UBE2L5	Ubiquitin-conjugating enzyme E2 L5	C	86	UBE2L5_C86	2	GQVCLPVISAENWKPATK; IYHPNIDEKGQVCLPVISAENWKPATK	0.182709	0.180806	-0.0441303	0.106462	0.292979
sp|P51553|IDH3G_HUMAN	P51553	IDH3G_HUMAN	IDH3G	Isocitrate dehydrogenase [NAD] subunit gamma, mitochondrial	C	333	IDH3G_C333	1	NIANPTATLLASCMMLDHLK	0.12774	0.278702	-0.087034	0.106469	0.42136
sp|Q6PI48|SYDM_HUMAN	Q6PI48	SYDM_HUMAN	DARS2	Aspartate--tRNA ligase, mitochondrial	C	590	DARS2_C590	2	LICLVTGSPSIR; LICLVTGSPSIRDVIAFPK	0.150147	0.251573	-0.0821131	0.106536	0.393533
sp|O75879|GATB_HUMAN	O75879	GATB_HUMAN	GATB	Glutamyl-tRNA(Gln) amidotransferase subunit B, mitochondrial	C	228	GATB_C228	1	AGVGLLEVVLEPDMSCGEEAATAVR	0.181866	0.100634	-0.0380126	0.106588	0.331968
sp|Q9UGV2|NDRG3_HUMAN	Q9UGV2	NDRG3_HUMAN	NDRG3	Protein NDRG3	C	254	NDRG3_C254	1	CSTLLVVGDNSPAVEAVVECNSR	NA	0.150493	0.0631953	0.106844	0.246904
sp|Q15393|SF3B3_HUMAN	Q15393	SF3B3_HUMAN	SF3B3	Splicing factor 3B subunit 3	C	1156	SF3B3_C1156	2	SEHPPLCGR; SEHPPLCGRDHLSFR	0.136096	0.182338	0.00214776	0.10686	0.186565
sp|P35606|COPB2_HUMAN	P35606	COPB2_HUMAN	COPB2	Coatomer subunit beta'	C	56	COPB2_C56	1	TFEVCDLPVR	0.448432	0.0216197	-0.149259	0.106931	0.608531
sp|O00629|IMA3_HUMAN	O00629	IMA3_HUMAN	KPNA4	Importin subunit alpha-3	C	417	KPNA4_C417	2	DQVAYLIQQNVIPPFCNLLTVK; KDQVAYLIQQNVIPPFCNLLTVK	0.0633196	0.466843	-0.2093	0.106954	0.640652
sp|Q8NEC7|GSTCD_HUMAN	Q8NEC7	GSTCD_HUMAN	GSTCD	Glutathione S-transferase C-terminal domain-containing protein	C	607	GSTCD_C607	1	AAEECGYSVQVISMEPESCSPK	0.0769032	0.126281	0.117752	0.106978	0.0196915
sp|O60318|GANP_HUMAN	O60318	GANP_HUMAN	MCM3AP	Germinal-center associated nuclear protein	C	274	MCM3AP_C274	1	QGCEEAVSQVEPLPSLMK	0.139197	0.0719112	0.109896	0.107001	0.0315743
sp|Q12874|SF3A3_HUMAN	Q12874	SF3A3_HUMAN	SF3A3	Splicing factor 3A subunit 3	C	103	SF3A3_C103	2	HPNEICVPMSVEFEELLK; KHPNEICVPMSVEFEELLK	0.12097	0.129081	0.0710105	0.10702	0.0275969
sp|Q9Y4E1|WAC2C_HUMAN	Q9Y4E1	WAC2C_HUMAN	WASHC2C	WASH complex subunit 2C	C	828	WASHC2C_C828	1	GCDPDAHPK	-0.0968226	0.465703	-0.0477788	0.107034	0.612204
sp|Q05397|FAK1_HUMAN	Q05397	FAK1_HUMAN	PTK2	Focal adhesion kinase 1	C	502	PTK2_C502	1	LIGVITENPVWIIMELCTLGELR	0.179957	NA	0.0341382	0.107048	0.38065
sp|Q99661|KIF2C_HUMAN	Q99661	KIF2C_HUMAN	KIF2C	Kinesin-like protein KIF2C	C	154	KIF2C_C154	1	KQFSVPPAPTRPSCPAVAEIPLR	0.022989	0.321483	-0.0232949	0.107059	0.426165
sp|Q01831|XPC_HUMAN	Q01831	XPC_HUMAN	XPC	DNA repair protein complementing XP-C cells	C	377	XPC_C377	1	GTCRPSAK	0.353515	0.0797966	-0.112134	0.107059	0.511198
sp|Q8IUH3|RBM45_HUMAN	Q8IUH3	RBM45_HUMAN	RBM45	RNA-binding protein 45	C	80	RBM45_C80	1	SSQACR	0.186542	0.0862137	0.0485501	0.107102	0.121484
sp|Q9BXI6|TB10A_HUMAN	Q9BXI6	TB10A_HUMAN	TBC1D10A	TBC1 domain family member 10A	C	324	TBC1D10A_C324	1	ACQGQYETIER	0.224273	0.266851	-0.169751	0.107124	0.521441
sp|P62244|RS15A_HUMAN	P62244	RS15A_HUMAN	RPS15A	Small ribosomal subunit protein uS8	C	72	RPS15A_C72	1	CGVISPR	0.209794	0.194867	-0.0832029	0.107153	0.377571
sp|Q9NPH2|INO1_HUMAN	Q9NPH2	INO1_HUMAN	ISYNA1	Inositol-3-phosphate synthase 1	C	443	ISYNA1_C443	1	VSFCTDMDPEPQTFHPVLSLLSFLFK	0.279613	0.0668932	0.0156115	0.107253	0.273882
sp|P62987|RL40_HUMAN	P62987	RL40_HUMAN	UBA52	Ubiquitin-ribosomal protein eL40 fusion protein	C	115	UBA52_C115	3	CGHTNNLRPK; KCGHTNNLRPK; KKCGHTNNLRPK	0.176147	0.13167	0.0140623	0.107293	0.1567
sp|P20073|ANXA7_HUMAN	P20073	ANXA7_HUMAN	ANXA7	Annexin A7	C	363	ANXA7_C363	1	LGTDESCFNMILATR	0.221115	0.295275	-0.194442	0.107316	0.55425
sp|P31948|STIP1_HUMAN	P31948	STIP1_HUMAN	STIP1	Stress-induced-phosphoprotein 1	C	62	STIP1_C62	2	AYEDGCK; AYEDGCKTVDLKPDWGK	0.169393	0.193331	-0.0407745	0.107317	0.28579
sp|Q8TE02|ELP5_HUMAN	Q8TE02	ELP5_HUMAN	ELP5	Elongator complex protein 5	C	187	ELP5_C187	1	VSVLGLLHEELHGPGPVGALSSLAQTEVTLGGTMGQASAHILCR	0.00529986	0.231382	0.0860602	0.107581	0.245378
sp|O15231|ZN185_HUMAN	O15231	ZN185_HUMAN	ZNF185	Zinc finger protein 185	C	681	ZNF185_C681	1	DTIHCGK	0.190103	0.0559948	0.076695	0.107597	0.122995
sp|P31947|1433S_HUMAN	P31947	1433S_HUMAN	SFN	14-3-3 protein sigma	C	38	SFN_C38	4	GAVEKGEELSCEER; GAVEKGEELSCEERNLLSVAYK; GEELSCEER	0.1807	0.118856	0.0195594	0.10762	0.151617
sp|P33993|MCM7_HUMAN	P33993	MCM7_HUMAN	MCM7	DNA replication licensing factor MCM7	C	442	MCM7_C442	1	DSVSGELTLEGGALVLADQGVCCIDEFDKMAEADR	0.22496	0.0283116	0.0697733	0.107682	0.213792
sp|P11586|C1TC_HUMAN	P11586	C1TC_HUMAN	MTHFD1	C-1-tetrahydrofolate synthase, cytoplasmic	C	326	MTHFD1_C326	1	SCKPKPIGK	0.173013	0.181466	-0.0314238	0.107685	0.26187
sp|Q86Y56|DAAF5_HUMAN	Q86Y56	DAAF5_HUMAN	DNAAF5	Dynein axonemal assembly factor 5	C	156	DNAAF5_C156	1	LALVQLLGLAVDLCGAALAPHLDDALR	0.316144	0.249076	-0.241963	0.107752	0.602579
sp|Q12986|NFX1_HUMAN	Q12986	NFX1_HUMAN	NFX1	Transcriptional repressor NF-X1	C	661	NFX1_C661	1	TSVISCR	0.0719711	0.143556	NA	0.107763	0.204147
sp|P42166|LAP2A_HUMAN	P42166	LAP2A_HUMAN	TMPO	Lamina-associated polypeptide 2, isoform alpha	C	561	TMPO_C561	2	EATQILSVPKVDDEILGFISEATPLGGIQAASTESCNQQLDLALCR; VDDEILGFISEATPLGGIQAASTESCNQQLDLALCR	0.150476	0.0893793	0.0835278	0.107795	0.0372511
sp|O15297|PPM1D_HUMAN	O15297	PPM1D_HUMAN	PPM1D	Protein phosphatase 1D	C	478	PPM1D_C478	1	ENVQGVVIPSKDPEPLEENCAK	0.254011	0.372285	-0.302875	0.107807	0.65612
sp|Q07866|KLC1_HUMAN	Q07866	KLC1_HUMAN	KLC1	Kinesin light chain 1	C	236	KLC1_C236	1	YEVAVPLCK	0.132656	0.257912	-0.0671411	0.107809	0.372751
sp|Q9UNM6|PSD13_HUMAN	Q9UNM6	PSD13_HUMAN	PSMD13	26S proteasome non-ATPase regulatory subunit 13	C	114	PSMD13_C114	1	SSDEAVILCK	0.325701	0.293131	-0.295398	0.107811	0.646642
sp|Q9NQH7|XPP3_HUMAN	Q9NQH7	XPP3_HUMAN	XPNPEP3	Xaa-Pro aminopeptidase 3	C	492	XPNPEP3_C492	1	IEDDVVVTQDSPLILSADCPK	0.191412	0.239717	-0.107678	0.107817	0.425599
sp|Q9H1B7|I2BPL_HUMAN	Q9H1B7	I2BPL_HUMAN	IRF2BPL	Probable E3 ubiquitin-protein ligase IRF2BPL	C	298	IRF2BPL_C298	1	GPPTPAPPGAPGGPACLGGTPGVSATSSSASSSTSSSVAEVGVGAGGK	0.160598	0.0860939	0.0768712	0.107854	0.0554229
sp|Q00341|VIGLN_HUMAN	Q00341	VIGLN_HUMAN	HDLBP	Vigilin	C	960	HDLBP_C960	2	EKCEAAK; KEKCEAAK	0.156285	0.2835	-0.116162	0.107874	0.456746
sp|Q9UNI6|DUS12_HUMAN	Q9UNI6	DUS12_HUMAN	DUSP12	Dual specificity protein phosphatase 12	C	12	DUSP12_C12	1	MLEAPGPSDGCELSNPSASR	0.285379	-0.0734486	0.111711	0.10788	0.407081
sp|Q8NFC6|BD1L1_HUMAN	Q8NFC6	BD1L1_HUMAN	BOD1L1	Biorientation of chromosomes in cell division protein 1-like 1	C	1618	BOD1L1_C1618	1	EGESGECAVAESEDR	0.133375	0.22395	-0.0336338	0.107897	0.288927
sp|P51570|GALK1_HUMAN	P51570	GALK1_HUMAN	GALK1	Galactokinase	C	351	GALK1_C351	1	MTGGGFGGCTVTLLEASAAPHAMR	0.0792518	0.180442	0.0640976	0.107931	0.0979518
sp|O43711|TLX3_HUMAN	O43711	TLX3_HUMAN	TLX3	T-cell leukemia homeobox protein 3	C	262	TLX3_C262	1	SLNDSIQPDPLCLHNSSLFALQNLQPWEEDSSKVPAVTSLV	0.242701	0.123807	-0.0427063	0.107934	0.322121
sp|Q9Y3D8|KAD6_HUMAN	Q9Y3D8	KAD6_HUMAN	AK6	Adenylate kinase isoenzyme 6	C	53	AK6_C53	1	EEQLYDGYDEEYDCPILDEDRVVDELDNQMR	0.212851	0.0521259	0.0309751	0.107956	0.227956
sp|Q14789|GOGB1_HUMAN	Q14789	GOGB1_HUMAN	GOLGB1	Golgin subfamily B member 1	C	1964	GOLGB1_C1964	2	CVSELEEEKQQLVK; KCVSELEEEKQQLVK	0.203823	0.24281	-0.00674986	0.108283	0.199071
sp|Q9BVJ6|UT14A_HUMAN	Q9BVJ6	UT14A_HUMAN	UTP14A	U3 small nucleolar RNA-associated protein 14 homolog A	C	380	UTP14A_C380	2	SCTSDTK; SCTSDTKEAATQEDPEQLPELEAHGVSESEGEERPVAEEEILLR	0.403236	0.282695	-0.360918	0.108338	0.692663
sp|Q15417|CNN3_HUMAN	Q15417	CNN3_HUMAN	CNN3	Calponin-3	C	173	CNN3_C173	2	CASQAGMTAYGTR; CASQAGMTAYGTRR	0.151515	0.241428	-0.0570452	0.108371	0.332852
sp|P04920|B3A2_HUMAN	P04920	B3A2_HUMAN	SLC4A2	Anion exchange protein 2	C	16	SLC4A2_C16	1	GADSFCTPEPESLGPGTPGFPEQEEDELHR	0.379934	0.362549	-0.417334	0.108383	0.720144
sp|Q9Y3F4|STRAP_HUMAN	Q9Y3F4	STRAP_HUMAN	STRAP	Serine-threonine kinase receptor-associated protein	C	270	STRAP_C270	2	GHFGPIHCVR; YDYNSGEELESYKGHFGPIHCVR	0.14904	0.276278	-0.0999908	0.108442	0.429884
sp|Q92878|RAD50_HUMAN	Q92878	RAD50_HUMAN	RAD50	DNA repair protein RAD50	C	1302	RAD50_C1302	1	CSVSSLGFNVH	0.133181	0.153382	0.039193	0.108585	0.0908963
sp|O75935|DCTN3_HUMAN	O75935	DCTN3_HUMAN	DCTN3	Dynactin subunit 3	C	173	DCTN3_C173	1	QFVQWDELLCQLEAATQVKPAEE	0.197076	0.149311	-0.0204214	0.108655	0.241426
sp|P39687|AN32A_HUMAN	P39687	AN32A_HUMAN	ANP32A	Acidic leucine-rich nuclear phosphoprotein 32 family member A	C	87	ANP32A_C87	2	CPNLTHLNLSGNK; VSGGLEVLAEKCPNLTHLNLSGNK	0.402569	0.244946	-0.321479	0.108679	0.670018
sp|Q99797|MIPEP_HUMAN	Q99797	MIPEP_HUMAN	MIPEP	Mitochondrial intermediate peptidase	C	116	MIPEP_C116	1	ACSTPPGPQTVLIFDELSDSLCR	0.175242	0.114942	0.0358981	0.108694	0.114581
sp|P18283|GPX2_HUMAN	P18283	GPX2_HUMAN	GPX2	Glutathione peroxidase 2	C	55	GPX2_C55	1	DFTQLNELQCR	-0.070156	0.550317	-0.153942	0.10874	0.672865
sp|O95425|SVIL_HUMAN	O95425	SVIL_HUMAN	SVIL	Supervillin	C	1564	SVIL_C1564	1	LLGGQTSYQSAGDPKEDELYEAAIIETNCIYR	0.189669	0.372664	-0.2358	0.108844	0.607289
sp|Q86X83|COMD2_HUMAN	Q86X83	COMD2_HUMAN	COMMD2	COMM domain-containing protein 2	C	191	COMMD2_C191	2	VLQTDPATLLHLVQQLEQALEEMKTNHCR; VLQTDPATLLHLVQQLEQALEEMKTNHCRR	0.21	0.189224	-0.00513408	0.108896	0.195226
sp|P36551|HEM6_HUMAN	P36551	HEM6_HUMAN	CPOX	Oxygen-dependent coproporphyrinogen-III oxidase, mitochondrial	C	127	CPOX_C127	2	CSSFMAPPVTDLGELR; CSSFMAPPVTDLGELRR	0.106873	0.231806	-0.0119582	0.108907	0.261818
sp|Q9UKG9|OCTC_HUMAN	Q9UKG9	OCTC_HUMAN	CROT	Peroxisomal carnitine O-octanoyltransferase	C	584	CROT_C584	1	SCPETDAEK	NA	0.249755	-0.0316423	0.109056	0.580228
sp|O60684|IMA7_HUMAN	O60684	IMA7_HUMAN	KPNA6	Importin subunit alpha-7	C	340	KPNA6_C340	1	AVGNIVTGDDIQTQVILNCSALPCLLHLLSSPK	0.206317	0.270908	-0.149986	0.10908	0.492248
sp|Q9H1B7|I2BPL_HUMAN	Q9H1B7	I2BPL_HUMAN	IRF2BPL	Probable E3 ubiquitin-protein ligase IRF2BPL	C	764	IRF2BPL_C764	1	CPLVGSNVPWAFMQGEIATILAGDVK	0.0532291	0.227728	0.04691	0.109289	0.206395
sp|O00764|PDXK_HUMAN	O00764	PDXK_HUMAN	PDXK	Pyridoxal kinase	C	112	PDXK_C112	1	LVYVCDPVLGDKWDGEGSMYVPEDLLPVYK	-0.0241091	0.294087	0.058045	0.109341	0.370249
sp|P56537|IF6_HUMAN	P56537	IF6_HUMAN	EIF6	Eukaryotic translation initiation factor 6	C	11	EIF6_C11	1	ASFENNCEIGCFAK	0.367611	-0.074351	0.0348745	0.109378	0.497047
sp|Q9UNF0|PACN2_HUMAN	Q9UNF0	PACN2_HUMAN	PACSIN2	Protein kinase C and casein kinase substrate in neurons protein 2	C	197	PACSIN2_C197	1	CKQDVLK	0.34896	0.176617	-0.197257	0.10944	0.567262
sp|Q14353|GAMT_HUMAN	Q14353	GAMT_HUMAN	GAMT	Guanidinoacetate N-methyltransferase	C	91	GAMT_C91	1	VQEAPIDEHWIIECNDGVFQR	0.158612	0.185203	-0.0154588	0.109452	0.224095
sp|P78330|SERB_HUMAN	P78330	SERB_HUMAN	PSPH	Phosphoserine phosphatase	C	187	PSPH_C187	2	IIMIGDGATDMEACPPADAFIGFGGNVIR; KIIMIGDGATDMEACPPADAFIGFGGNVIR	0.266168	0.0604644	0.00207403	0.109569	0.304731
sp|P40429|RL13A_HUMAN	P40429	RL13A_HUMAN	RPL13A	Large ribosomal subunit protein uL13	C	38	RPL13A_C38	1	CEGINISGNFYR	0.280411	0.339286	-0.290965	0.109577	0.640299
sp|P35520|CBS_HUMAN	P35520	CBS_HUMAN	CBS	Cystathionine beta-synthase	C	52	CBS_C52	1	CTWQLGRPASESPHHHTAPAK	0.198243	0.408276	-0.277653	0.109622	0.643135
sp|Q9BSD7|NTPCR_HUMAN	Q9BSD7	NTPCR_HUMAN	NTPCR	Cancer-related nucleoside-triphosphatase	C	110	NTPCR_C110	2	VCVIDEIGK; VCVIDEIGKMELFSQLFIQAVR	0.1708	0.191024	-0.00566783	0.109681	0.197742
sp|P21333|FLNA_HUMAN	P21333	FLNA_HUMAN	FLNA	Filamin-A	C	205	FLNA_C205	1	ALGALVDSCAPGLCPDWDSWDASKPVTNAR	0.197174	0.130549	0.00143508	0.109719	0.196382
sp|Q9UPY8|MARE3_HUMAN	Q9UPY8	MARE3_HUMAN	MAPRE3	Microtubule-associated protein RP/EB family member 3	C	182	MAPRE3_C182	1	LSNVAPPCILR	0.465366	0.0483014	-0.18437	0.109766	0.62194
sp|P50452|SPB8_HUMAN	P50452	SPB8_HUMAN	SERPINB8	Serpin B8	C	348	SERPINB8_C348	1	FCADHPFLFFIR	0.331669	NA	-0.111964	0.109853	0.707261
sp|Q7KZF4|SND1_HUMAN	Q7KZF4	SND1_HUMAN	SND1	Staphylococcal nuclease domain-containing protein 1	C	31	SND1_C31	1	MVLSGCAIIVR	0.132261	0.152205	0.0452473	0.109904	0.078855
sp|P29144|TPP2_HUMAN	P29144	TPP2_HUMAN	TPP2	Tripeptidyl-peptidase 2	C	967	TPP2_C967	1	GAGPGCYLAGSLTLSK	0.118869	0.29821	-0.0872847	0.109931	0.427663
sp|Q93009|UBP7_HUMAN	Q93009	UBP7_HUMAN	USP7	Ubiquitin carboxyl-terminal hydrolase 7	C	925	USP7_C925	1	DLLEECKK	0.107079	0.236427	-0.0136083	0.109966	0.267159
sp|Q92530|PSMF1_HUMAN	Q92530	PSMF1_HUMAN	PSMF1	Proteasome inhibitor PI31 subunit	C	18	PSMF1_C18	1	AGLEVLFASAAPAITCR	0.26771	0.301143	-0.238931	0.109974	0.593379
sp|Q99460|PSMD1_HUMAN	Q99460	PSMD1_HUMAN	PSMD1	26S proteasome non-ATPase regulatory subunit 1	C	104	PSMD1_C104	1	CIDHYTK	0.0390158	0.344235	-0.0532655	0.109995	0.456457
sp|Q02040|AK17A_HUMAN	Q02040	AK17A_HUMAN	AKAP17A	A-kinase anchor protein 17A	C	579	AKAP17A_C579	1	SEQDKCNREPSK	0.337239	0.251529	-0.258675	0.110031	0.614112
sp|P60981|DEST_HUMAN	P60981	DEST_HUMAN	DSTN	Destrin	C	13	DSTN_C13	3	ASGVQVADEVCR; ASGVQVADEVCRIFYDMK; ASGVQVADEVCRIFYDMKVR	0.108249	0.24435	-0.0228987	0.11005	0.290347
sp|Q7Z7H5|TMED4_HUMAN	Q7Z7H5	TMED4_HUMAN	TMED4	Transmembrane emp24 domain-containing protein 4	C	41	TMED4_C41	1	CFIEEIPDETMVIGNYR	0.122226	0.226019	-0.0180615	0.110061	0.259927
sp|P60842|IF4A1_HUMAN	P60842	IF4A1_HUMAN	EIF4A1	Eukaryotic initiation factor 4A-I	C	264	EIF4A1_C264	3	EEWKLDTLCDLYETLTITQAVIFINTR; LDTLCDLYETLTITQAVIFINTR; LDTLCDLYETLTITQAVIFINTRR	0.335061	0.358172	-0.280086	0.110159	0.577674
sp|Q8NE86|MCU_HUMAN	Q8NE86	MCU_HUMAN	MCU	Calcium uniporter protein, mitochondrial	C	191	MCU_C191	2	TLVQQLYTTLCIEQHQLNK; TLVQQLYTTLCIEQHQLNKER	0.23036	0.113282	-0.012924	0.110239	0.257136
sp|P47756|CAPZB_HUMAN	P47756	CAPZB_HUMAN	CAPZB	F-actin-capping protein subunit beta	C	62	CAPZB_C62	4	DKVVGKDYLLCDYNR; DYLLCDYNR; DYLLCDYNRDGDSYR	0.266754	0.155086	-0.0295373	0.110254	0.269298
sp|Q8NG68|TTL_HUMAN	Q8NG68	TTL_HUMAN	TTL	Tubulin--tyrosine ligase	C	72	TTL_C72	1	GADKLCR	0.251623	NA	-0.0310111	0.110306	0.578066
sp|O95834|EMAL2_HUMAN	O95834	EMAL2_HUMAN	EML2	Echinoderm microtubule-associated protein-like 2	C	53	EML2_C53	1	SELPSCR	0.162969	0.283963	-0.115743	0.110396	0.449372
sp|Q29RF7|PDS5A_HUMAN	Q29RF7	PDS5A_HUMAN	PDS5A	Sister chromatid cohesion protein PDS5 homolog A	C	15	PDS5A_C15	1	MDFTAQPKPATALCGVVSADGK	0.186936	0.247836	-0.103509	0.110421	0.415542
sp|P11940|PABP1_HUMAN	P11940	PABP1_HUMAN	PABPC1	Polyadenylate-binding protein 1	C	339	PABPC1_C339	2	GFGFVCFSSPEEATK; SKGFGFVCFSSPEEATK	0.17612	0.236397	-0.0809745	0.110514	0.373864
sp|O60502|OGA_HUMAN	O60502	OGA_HUMAN	OGA	Protein O-GlcNAcase	C	663	OGA_C663	2	SFVQWLGCR; TILYDMYSYVWDIKSIMSMVKSFVQWLGCR	-0.0155301	-0.142538	0.300097	0.110532	0.753449
sp|Q86TX2|ACOT1_HUMAN	Q86TX2	ACOT1_HUMAN	ACOT1	Acyl-coenzyme A thioesterase 1	C	339	ACOT1_C339	2	SEFYANEACK; SEFYANEACKR	-0.0500583	0.210042	0.332213	0.110535	0.282795
sp|Q9BZE9|ASPC1_HUMAN	Q9BZE9	ASPC1_HUMAN	ASPSCR1	Tether containing UBX domain for GLUT4	C	225	ASPSCR1_C225	1	GDLSRPEDADTSGPCCEHTQEK	0.0736575	0.169114	0.0888812	0.110551	0.064837
sp|P78527|PRKDC_HUMAN	P78527	PRKDC_HUMAN	PRKDC	DNA-dependent protein kinase catalytic subunit	C	223	PRKDC_C223	1	LPVLAGCLK	0.271473	NA	-0.0502428	0.110615	0.616504
sp|Q96I99|SUCB2_HUMAN	Q96I99	SUCB2_HUMAN	SUCLG2	Succinate--CoA ligase [GDP-forming] subunit beta, mitochondrial	C	369	SUCLG2_C369	2	LLTADPKVEAILVNIFGGIVNCAIIANGITK; VEAILVNIFGGIVNCAIIANGITK	0.214382	0.114709	-0.00133124	0.110617	0.221732
sp|Q9NXR7|BABA2_HUMAN	Q9NXR7	BABA2_HUMAN	BABAM2	BRISC and BRCA1-A complex member 2	C	34	BABAM2_C34	1	VGLDATNCLR	0.151474	0.129587	0.0508623	0.110641	0.0684997
sp|Q9BR76|COR1B_HUMAN	Q9BR76	COR1B_HUMAN	CORO1B	Coronin-1B	C	475	CORO1B_C475	1	ICRLEEQLGR	0.00911833	0.207677	0.115324	0.110706	0.193394
sp|P62333|PRS10_HUMAN	P62333	PRS10_HUMAN	PSMC6	26S proteasome regulatory subunit 10B	C	170	PSMC6_C170	2	GCLLYGPPGTGK; VGIIPPKGCLLYGPPGTGK	0.171534	0.295805	-0.135013	0.110775	0.478096
sp|Q9BTZ2|DHRS4_HUMAN	Q9BTZ2	DHRS4_HUMAN	DHRS4	Dehydrogenase/reductase SDR family member 4	C	88	DHRS4_C88	1	KQQNVDQAVATLQGEGLSVTGTVCHVGK	0.653437	NA	-0.431809	0.110814	0.871753
sp|Q14203|DCTN1_HUMAN	Q14203	DCTN1_HUMAN	DCTN1	Dynactin subunit 1	C	893	DCTN1_C893	1	QSCNILISTMNK	0.0718798	0.214775	0.0458551	0.110837	0.169227
sp|Q9H7D7|WDR26_HUMAN	Q9H7D7	WDR26_HUMAN	WDR26	WD repeat-containing protein 26	C	238	WDR26_C238	1	CELTPLK	-0.0121764	0.217939	0.126837	0.110866	0.239362
sp|O60437|PEPL_HUMAN	O60437	PEPL_HUMAN	PPL	Periplakin	C	660	PPL_C660	1	GQELAAMACELQAQK	0.255624	0.0906723	-0.0135234	0.110924	0.292523
sp|Q7Z2W4|ZCCHV_HUMAN	Q7Z2W4	ZCCHV_HUMAN	ZC3HAV1	Zinc finger CCCH-type antiviral protein 1	C	174	ZC3HAV1_C174	1	LHICDHFTR	0.120686	0.219421	-0.00708309	0.111008	0.232514
sp|Q969E8|TSR2_HUMAN	Q969E8	TSR2_HUMAN	TSR2	Pre-rRNA-processing protein TSR2 homolog	C	17	TSR2_C17	1	AGVCAALEAWPALQIAVENGFGGVHSQEK	0.224371	0.211784	-0.103072	0.111028	0.408833
sp|P26640|SYVC_HUMAN	P26640	SYVC_HUMAN	VARS1	Valine--tRNA ligase	C	112	VARS1_C112	1	AAVLVQQWVSYADTELIPAACGATLPALGLR	0.042836	0.168515	0.121936	0.111096	0.09392
sp|Q9ULL8|SHRM4_HUMAN	Q9ULL8	SHRM4_HUMAN	SHROOM4	Protein Shroom4	C	563	SHROOM4_C563	1	AASGTEAGEEGDSEPKECSR	0.249581	0.261062	-0.177148	0.111165	0.521364
sp|Q9Y2T3|GUAD_HUMAN	Q9Y2T3	GUAD_HUMAN	GDA	Guanine deaminase	C	301	GDA_C301	1	GASIAHCPNSNLSLSSGFLNVLEVLK	0.485935	0.0709992	-0.223422	0.111171	0.643107
sp|Q13619|CUL4A_HUMAN	Q13619	CUL4A_HUMAN	CUL4A	Cullin-4A	C	483	CUL4A_C483	1	LKHECGAAFTSK	0.364659	0.645926	-0.677029	0.111185	0.808241
sp|P49792|RBP2_HUMAN	P49792	RBP2_HUMAN	RANBP2	E3 SUMO-protein ligase RanBP2	C	220	RANBP2_C220	1	EYLESLQCLESDKSDWR	0.138816	0.348822	-0.153973	0.111222	0.525252
sp|Q13823|NOG2_HUMAN	Q13823	NOG2_HUMAN	GNL2	Nucleolar GTP-binding protein 2	C	362	GNL2_C362	1	IFLIDCPGVVYPSEDSETDIVLK	0.22678	0.243713	-0.136785	0.111236	0.464683
sp|O43237|DC1L2_HUMAN	O43237	DC1L2_HUMAN	DYNC1LI2	Cytoplasmic dynein 1 light intermediate chain 2	C	104	DYNC1LI2_C104	1	CNVWILDGDLYHK	0.233745	0.271201	-0.171169	0.111259	0.514404
sp|Q96M96|FGD4_HUMAN	Q96M96	FGD4_HUMAN	FGD4	FYVE, RhoGEF and PH domain-containing protein 4	C	234	FGD4_C234	2	AYVNRLDLLDQVFYCK; LDLLDQVFYCK	0.0860055	0.285265	-0.0374022	0.11129	0.358083
sp|Q68EM7|RHG17_HUMAN	Q68EM7	RHG17_HUMAN	ARHGAP17	Rho GTPase-activating protein 17	C	97	ARHGAP17_C97	2	MLETCGDAENQLALELSQHEVFVEK; MLETCGDAENQLALELSQHEVFVEKEIVDPLYGIAEVEIPNIQK	0.148747	0.17787	0.0593871	0.111348	0.0689116
sp|Q29RF7|PDS5A_HUMAN	Q29RF7	PDS5A_HUMAN	PDS5A	Sister chromatid cohesion protein PDS5 homolog A	C	350	PDS5A_C350	1	FASHCLMNHPDLAK	0.988724	-0.204085	-0.169605	0.111357	0.653136
sp|P55735|SEC13_HUMAN	P55735	SEC13_HUMAN	SEC13	Protein SEC13 homolog	C	187	SEC13_C187	2	FASGGCDNLIK; RFASGGCDNLIK	0.0977538	0.24673	-0.13144	0.111506	0.584674
sp|Q9NT62|ATG3_HUMAN	Q9NT62	ATG3_HUMAN	ATG3	Ubiquitin-like-conjugating enzyme ATG3	C	81	ATG3_C81	1	NVPCYKR	0.480467	0.056549	-0.202278	0.111579	0.631441
sp|P00390|GSHR_HUMAN	P00390	GSHR_HUMAN	GSR	Glutathione reductase, mitochondrial	C	328	GSR_C328	2	LPVMTMIPDVDCLLWAIGR; LPVMTMIPDVDCLLWAIGRVPNTK	0.0941653	0.297961	-0.226331	0.111584	0.751913
sp|P42704|LPPRC_HUMAN	P42704	LPPRC_HUMAN	LRPPRC	Leucine-rich PPR motif-containing protein, mitochondrial	C	500	LRPPRC_C500	1	AILQENGCLSDSDMFSQAGLR	0.0202623	0.404737	-0.0899796	0.111673	0.534046
sp|Q7LBC6|KDM3B_HUMAN	Q7LBC6	KDM3B_HUMAN	KDM3B	Lysine-specific demethylase 3B	C	1451	KDM3B_C1451	1	NCAIISDVK	0.0607337	0.505876	-0.231495	0.111705	0.654275
sp|Q6P1L8|RM14_HUMAN	Q6P1L8	RM14_HUMAN	MRPL14	Large ribosomal subunit protein uL14m	C	90	MRPL14_C90	2	ALIVGHCMPGPR; KALIVGHCMPGPR	0.0105168	0.22661	0.141754	0.111712	0.182258
sp|P49821|NDUV1_HUMAN	P49821	NDUV1_HUMAN	NDUFV1	NADH dehydrogenase [ubiquinone] flavoprotein 1, mitochondrial	C	187	NDUFV1_C187	1	NACGSGYDFDVFVVR	0.336909	0.174645	-0.176335	0.11174	0.53749
sp|P14866|HNRPL_HUMAN	P14866	HNRPL_HUMAN	HNRNPL	Heterogeneous nuclear ribonucleoprotein L	C	472	HNRNPL_C472	2	QPAIMPGQSYGLEDGSCSYK; QPAIMPGQSYGLEDGSCSYKDFSESR	0.18835	0.299479	-0.089993	0.111754	0.370798
sp|Q9BW92|SYTM_HUMAN	Q9BW92	SYTM_HUMAN	TARS2	Threonine--tRNA ligase, mitochondrial	C	322	TARS2_C322	2	EQELFFFHELSPGSCFFLPR; IGKEQELFFFHELSPGSCFFLPR	0.126561	0.12813	0.0888748	0.1118	0.0123225
sp|Q8IYH5|ZZZ3_HUMAN	Q8IYH5	ZZZ3_HUMAN	ZZZ3	ZZ-type zinc finger-containing protein 3	C	104	ZZZ3_C104	1	QAIENCER	0.149156	0.331842	-0.145555	0.111814	0.50577
sp|P49790|NU153_HUMAN	P49790	NU153_HUMAN	NUP153	Nuclear pore complex protein Nup153	C	21	NUP153_C21	2	CHQGPIKPYQQGR; RCHQGPIKPYQQGR	0.0622948	0.14938	0.124112	0.111929	0.049477
sp|Q1KMD3|HNRL2_HUMAN	Q1KMD3	HNRL2_HUMAN	HNRNPUL2	Heterogeneous nuclear ribonucleoprotein U-like protein 2	C	452	HNRNPUL2_C452	1	TIEECEVILMVGLPGSGK	0.196546	0.0839472	0.0555173	0.112003	0.121459
sp|P51570|GALK1_HUMAN	P51570	GALK1_HUMAN	GALK1	Galactokinase	C	203	GALK1_C203	1	GHALLIDCR	0.0705039	0.294334	-0.0287268	0.112037	0.361708
sp|Q86UP2|KTN1_HUMAN	Q86UP2	KTN1_HUMAN	KTN1	Kinectin	C	303	KTN1_C303	2	TMMFSEDEALCVVDLLK; TMMFSEDEALCVVDLLKEK	0.267152	0.282584	-0.174657	0.112106	0.492015
sp|P21291|CSRP1_HUMAN	P21291	CSRP1_HUMAN	CSRP1	Cysteine and glycine-rich protein 1	C	37	CSRP1_C37	2	SCFLCMVCK; SCFLCMVCKK	0.181787	0.0605823	0.0760531	0.112158	0.108248
sp|Q9NSP4|CENPM_HUMAN	Q9NSP4	CENPM_HUMAN	CENPM	Centromere protein M	C	153	CENPM_C153	1	VLQICAGHVPGVSALNLLSLLR	0.486739	0.245282	-0.395427	0.112198	0.711407
sp|P11413|G6PD_HUMAN	P11413	G6PD_HUMAN	G6PD	Glucose-6-phosphate 1-dehydrogenase	C	385	G6PD_C385	2	LQFHDVAGDIFHQQCK; LQFHDVAGDIFHQQCKR	0.182904	0.288004	-0.134139	0.112257	0.469625
sp|O43719|HTSF1_HUMAN	O43719	HTSF1_HUMAN	HTATSF1	17S U2 SnRNP complex component HTATSF1	C	462	HTATSF1_C462	1	ESSPEKEAEEGCPEKESEEGCPK	0.0706092	0.095814	0.170603	0.112342	0.0645885
sp|P49023|PAXI_HUMAN	P49023	PAXI_HUMAN	PXN	Paxillin	C	499	PXN_C499	1	AILENYISALNTLWHPECFVCR	0.216184	0.222759	-0.101764	0.112393	0.404074
sp|P16083|NQO2_HUMAN	P16083	NQO2_HUMAN	NQO2	Ribosyldihydronicotinamide dehydrogenase [quinone]	C	223	NQO2_C223	1	LQTIWKEEPIPCTAHWHFGQ	0.300143	0.354537	-0.317466	0.112405	0.653971
sp|Q9GZN1|ARP6_HUMAN	Q9GZN1	ARP6_HUMAN	ACTR6	Actin-related protein 6	C	161	ACTR6_C161	1	DNPSELCCIIVDSGYSFTHIVPYCR	0.20598	0.256137	-0.124583	0.112511	0.445595
sp|Q9BX10|GTPB2_HUMAN	Q9BX10	GTPB2_HUMAN	GTPBP2	GTP-binding protein 2	C	450	GTPBP2_C450	1	EGDQLVVGPTDDGCFLELR	0.367092	NA	-0.142024	0.112534	0.735009
sp|Q96EY7|PTCD3_HUMAN	Q96EY7	PTCD3_HUMAN	PTCD3	Small ribosomal subunit protein mS39	C	642	PTCD3_C642	1	VSNSPSQAIEVVELASAFSLPICEGLTQR	0.223365	0.223732	-0.10933	0.112589	0.41704
sp|Q5T2D3|OTUD3_HUMAN	Q5T2D3	OTUD3_HUMAN	OTUD3	OTU domain-containing protein 3	C	49	OTUD3_C49	1	NRPESGGGGGCEEEFVSFANQLQALGLK	0.237558	-0.187102	0.287372	0.112609	0.532447
sp|Q32MZ4|LRRF1_HUMAN	Q32MZ4	LRRF1_HUMAN	LRRFIP1	Leucine-rich repeat flightless-interacting protein 1	C	644	LRRFIP1_C644	2	IAAESSENVDCPENPK; IAAESSENVDCPENPKIK	-0.00200141	0.487723	-0.408357	0.112617	0.929782
sp|O00499|BIN1_HUMAN	O00499	BIN1_HUMAN	BIN1	Myc box-dependent-interacting protein 1	C	47	BIN1_C47	1	ADETKDEQFEQCVQNFNK	0.241076	0.239288	-0.142427	0.112646	0.470281
sp|Q9Y5A9|YTHD2_HUMAN	Q9Y5A9	YTHD2_HUMAN	YTHDF2	YTH domain-containing family protein 2	C	482	YTHDF2_C482	2	SAVDYNTCAGVWSQDK; SAVDYNTCAGVWSQDKWK	0.0607731	0.233016	-0.0242389	0.112668	0.356995
sp|P41567|EIF1_HUMAN	P41567	EIF1_HUMAN	EIF1	Eukaryotic translation initiation factor 1	C	94	EIF1_C94	4	KNICQFLVEIGLAK; KNICQFLVEIGLAKDDQLK; NICQFLVEIGLAK	0.12979	0.319574	-0.111152	0.112737	0.461172
sp|Q6AI12|ANR40_HUMAN	Q6AI12	ANR40_HUMAN	ANKRD40	Ankyrin repeat domain-containing protein 40	C	358	ANKRD40_C358	1	NAASTLTERPCYNRR	0.153682	NA	0.0719337	0.112808	0.221302
sp|Q8IYB8|SUV3_HUMAN	Q8IYB8	SUV3_HUMAN	SUPV3L1	ATP-dependent RNA helicase SUPV3L1, mitochondrial	C	175	SUPV3L1_C175	1	QIFPVLDCKDDLRK	-0.00831736	0.273167	0.0735769	0.112809	0.309634
sp|P22314|UBA1_HUMAN	P22314	UBA1_HUMAN	UBA1	Ubiquitin-like modifier-activating enzyme 1	C	278	UBA1_C278	1	VLGPYTFSICDTSNFSDYIR	0.182298	0.289726	-0.133572	0.112817	0.468204
sp|Q08257|QOR_HUMAN	Q08257	QOR_HUMAN	CRYZ	Quinone oxidoreductase	C	45	CRYZ_C45	1	VHACGVNPVETYIR	0.176028	0.223005	-0.0604805	0.112851	0.327088
sp|P48444|COPD_HUMAN	P48444	COPD_HUMAN	ARCN1	Coatomer subunit delta	C	94	ARCN1_C94	1	VIPEYCR	0.289449	0.495836	-0.446728	0.112852	0.731304
sp|Q96T88|UHRF1_HUMAN	Q96T88	UHRF1_HUMAN	UHRF1	E3 ubiquitin-protein ligase UHRF1	C	410	UHRF1_C410	1	TKECTIVPSNHYGPIPGIPVGTMWR	0.236466	-0.0429786	0.145103	0.112863	0.303693
sp|O14744|ANM5_HUMAN	O14744	ANM5_HUMAN	PRMT5	Protein arginine N-methyltransferase 5	C	622	PRMT5_C622	2	KVWYEWAVTAPVCSAIHNPTGR; VWYEWAVTAPVCSAIHNPTGR	0.101947	0.256159	-0.00816716	0.112972	0.267506
sp|P46060|RAGP1_HUMAN	P46060	RAGP1_HUMAN	RANGAP1	Ran GTPase-activating protein 1	C	573	RANGAP1_C573	1	ALAPLLLAFVTKPNSALESCSFAR	0.197772	0.228796	-0.0874688	0.113033	0.378126
sp|P27348|1433T_HUMAN	P27348	1433T_HUMAN	YWHAQ	14-3-3 protein theta	C	134	YWHAQ_C134	3	YLAEVACGDDR; YLAEVACGDDRK; YLAEVACGDDRKQTIDNSQGAYQEAFDISK	0.149632	0.143143	0.0464453	0.113073	0.0771366
sp|O43513|MED7_HUMAN	O43513	MED7_HUMAN	MED7	Mediator of RNA polymerase II transcription subunit 7	C	197	MED7_C197	2	TEPMDADDSNNCTGQNEHQR; VKTEPMDADDSNNCTGQNEHQR	0.274165	0.132033	-0.0668521	0.113115	0.371156
sp|Q06830|PRDX1_HUMAN	Q06830	PRDX1_HUMAN	PRDX1	Peroxiredoxin-1	C	83	PRDX1_C83	4	KLNCQVIGASVDSHFCHLAWVNTPK; KLNCQVIGASVDSHFCHLAWVNTPKK; LNCQVIGASVDSHFCHLAWVNTPK	0.154777	0.194559	-0.00997159	0.113121	0.212537
sp|Q15418|KS6A1_HUMAN	Q15418	KS6A1_HUMAN	RPS6KA1	Ribosomal protein S6 kinase alpha-1	C	556	RPS6KA1_C556	1	ICDFGFAK	NA	0.329212	-0.102953	0.113129	0.692953
sp|O95372|LYPA2_HUMAN	O95372	LYPA2_HUMAN	LYPLA2	Acyl-protein thioesterase 2	C	135	LYPLA2_C135	1	IVLGGFSQGGALSLYTALTCPHPLAGIVALSCWLPLHR	NA	-0.0246005	0.250885	0.113142	0.562225
sp|Q8IVH4|MMAA_HUMAN	Q8IVH4	MMAA_HUMAN	MMAA	Methylmalonic aciduria type A protein, mitochondrial	C	100	MMAA_C100	1	ACLAEAITLVESTHSR	0.116952	0.210933	0.0117052	0.113196	0.188045
sp|A6NIH7|U119B_HUMAN	A6NIH7	U119B_HUMAN	UNC119B	Protein unc-119 homolog B	C	201	UNC119B_C201	1	NTCEHIYEFPQLSEDVIR	0.251702	0.230061	-0.141923	0.11328	0.468787
sp|Q9H4A6|GOLP3_HUMAN	Q9H4A6	GOLP3_HUMAN	GOLPH3	Golgi phosphoprotein 3	C	84	GOLPH3_C84	2	DREGYTSFWNDCISSGLR; LTLMEEVLLLGLKDREGYTSFWNDCISSGLR	-0.040629	0.0443971	0.336106	0.113291	0.425317
sp|Q16352|AINX_HUMAN	Q16352	AINX_HUMAN	INA	Alpha-internexin	C	182	INA_C182	2	ARCEEESR; CEEESR	0.203911	0.108996	0.0270553	0.113321	0.156853
sp|O95983|MBD3_HUMAN	O95983	MBD3_HUMAN	MBD3	Methyl-CpG-binding domain protein 3	C	215	MBD3_C215	1	NPGVWLNTTQPLCK	0.206702	0.18856	-0.0552987	0.113321	0.311786
sp|O15460|P4HA2_HUMAN	O15460	P4HA2_HUMAN	P4HA2	Prolyl 4-hydroxylase subunit alpha-2	C	510	P4HA2_C510	1	HAACPVLVGCK	0.176809	0.117696	0.0454994	0.113335	0.096295
sp|Q8TCS8|PNPT1_HUMAN	Q8TCS8	PNPT1_HUMAN	PNPT1	Polyribonucleotide nucleotidyltransferase 1, mitochondrial	C	242	PNPT1_C242	1	SQIVMLEASAENILQQDFCHAIK	0.108283	0.126991	0.11164	0.113367	0.00247078
sp|P55735|SEC13_HUMAN	P55735	SEC13_HUMAN	SEC13	Protein SEC13 homolog	C	245	SEC13_C245	1	VFIWTCDDASSNTWSPK	0.137827	0.23219	-0.0293447	0.113557	0.275835
sp|Q7Z2Z2|EFL1_HUMAN	Q7Z2Z2	EFL1_HUMAN	EFL1	Elongation factor-like GTPase 1	C	921	EFL1_C921	1	EGQEENETCSGGNENQELQDGCSEAFEKR	0.0464038	0.352765	-0.0583831	0.113595	0.454317
sp|P50570|DYN2_HUMAN	P50570	DYN2_HUMAN	DNM2	Dynamin-2	C	607	DNM2_C607	1	QIELACDSQEDVDSWK	0.206587	0.242924	-0.108708	0.113601	0.415977
sp|Q8WUY3|PRUN2_HUMAN	Q8WUY3	PRUN2_HUMAN	PRUNE2	Protein prune homolog 2	C	1469	PRUNE2_C1469	1	YVSVPEKDLEKTEECNFLEPENVGGGPPHR	NA	0.426545	-0.199327	0.113609	0.7783
sp|Q9Y2T3|GUAD_HUMAN	Q9Y2T3	GUAD_HUMAN	GDA	Guanine deaminase	C	24	GDA_C24	2	GTFVHSTWTCPMEVLR; GTFVHSTWTCPMEVLRDHLLGVSDSGK	0.289185	0.106648	-0.0545984	0.113745	0.370613
sp|P55786|PSA_HUMAN	P55786	PSA_HUMAN	NPEPPS	Puromycin-sensitive aminopeptidase	C	888	NPEPPS_C888	1	TIQQCCENILLNAAWLK	0.215068	0.117364	0.0089654	0.113799	0.196048
sp|Q5T447|HECD3_HUMAN	Q5T447	HECD3_HUMAN	HECTD3	E3 ubiquitin-protein ligase HECTD3	C	218	HECTD3_C218	1	LLYVPPTWTYECDEDLIHFLYDHLGKEDENLGSVK	0.108626	0.554438	-0.321505	0.113853	0.69664
sp|Q99700|ATX2_HUMAN	Q99700	ATX2_HUMAN	ATXN2	Ataxin-2	C	332	ATXN2_C332	1	CSDFVVVQFK	0.548787	0.073395	-0.280597	0.113862	0.68228
sp|P53618|COPB_HUMAN	P53618	COPB_HUMAN	COPB1	Coatomer subunit beta	C	235	COPB1_C235	1	VCHANPSER	0.495129	0.102731	-0.2562	0.113887	0.652025
sp|O75533|SF3B1_HUMAN	O75533	SF3B1_HUMAN	SF3B1	Splicing factor 3B subunit 1	C	677	SF3B1_C677	1	IVQQIAILMGCAILPHLR	0.178592	0.176949	0.0502937	0.114032	0.0861214
sp|O43148|MCES_HUMAN	O43148	MCES_HUMAN	RNMT	mRNA cap guanine-N(7) methyltransferase	C	73	RNMT_C73	5	EFEDDLVKESSSCGK; EFEDDLVKESSSCGKDTPSK; ESSSCGK	0.143616	0.114105	0.0909575	0.114297	0.0167582
sp|Q96NC0|ZMAT2_HUMAN	Q96NC0	ZMAT2_HUMAN	ZMAT2	Zinc finger matrin-type protein 2	C	82	ZMAT2_C82	1	TTPQSEMGGYYCNVCDCVVKDSINFLDHINGK	NA	0.320855	-0.0922287	0.114313	0.67819
sp|P21333|FLNA_HUMAN	P21333	FLNA_HUMAN	FLNA	Filamin-A	C	483	FLNA_C483	1	SPYTVTVGQACNPSACR	0.338197	0.114071	-0.109317	0.114317	0.469562
sp|Q27J81|INF2_HUMAN	Q27J81	INF2_HUMAN	INF2	Inverted formin-2	C	172	INF2_C172	1	TVCSQQYR	0.0158721	0.331151	-0.0039585	0.114355	0.402607
sp|P52948|NUP98_HUMAN	P52948	NUP98_HUMAN	NUP98	Nuclear pore complex protein Nup98-Nup96	C	1027	NUP98_C1027	2	ADTSQEICSPR; LPSKADTSQEICSPR	0.254468	0.346508	-0.0716817	0.114403	0.298859
sp|Q96SI9|STRBP_HUMAN	Q96SI9	STRBP_HUMAN	STRBP	Spermatid perinuclear RNA-binding protein	C	40	STRBP_C40	1	HSTIYPSPEELEAVQNMVSTVECALK	0.114661	0.254529	0.0442732	0.114434	0.155453
sp|Q96AB3|ISOC2_HUMAN	Q96AB3	ISOC2_HUMAN	ISOC2	Isochorismatase domain-containing protein 2	C	107	ISOC2_C107	1	SVLLCGIEAQACILNTTLDLLDR	0.13556	0.0795219	0.128312	0.114465	0.0228257
sp|Q5VWN6|TASO2_HUMAN	Q5VWN6	TASO2_HUMAN	TASOR2	Protein TASOR 2	C	623	TASOR2_C623	2	KSNSGSDLTVSQDEESLVPCSQAPAK; SNSGSDLTVSQDEESLVPCSQAPAK	0.233473	0.158642	-0.0928228	0.114483	0.418471
sp|Q8NBS9|TXND5_HUMAN	Q8NBS9	TXND5_HUMAN	TXNDC5	Thioredoxin domain-containing protein 5	C	217	TXNDC5_C217	1	FFAPWCGHCK	0.139012	0.230756	-0.0262941	0.114491	0.267365
sp|Q63ZY3|KANK2_HUMAN	Q63ZY3	KANK2_HUMAN	KANK2	KN motif and ankyrin repeat domain-containing protein 2	C	389	KANK2_C389	1	SQEVVETMCPVPAAATSNVHMVK	0.646048	-0.0615396	-0.241026	0.114494	0.713543
sp|Q9UBP9|GULP1_HUMAN	Q9UBP9	GULP1_HUMAN	GULP1	PTB domain-containing engulfment adapter protein 1	C	93	GULP1_C93	2	EVQHNCQLHR; TKEVQHNCQLHR	0.532405	0.104734	-0.0892886	0.11464	0.424808
sp|Q14839|CHD4_HUMAN	Q14839	CHD4_HUMAN	CHD4	Chromodomain-helicase-DNA-binding protein 4	C	396	CHD4_C396	1	AYHMVCLDPDMEKAPEGK	0.163586	0.312571	-0.132051	0.114702	0.472596
sp|P22234|PUR6_HUMAN	P22234	PUR6_HUMAN	PAICS	Bifunctional phosphoribosylaminoimidazole carboxylase/phosphoribosylaminoimidazole succinocarboxamide synthetase	C	81	PAICS_C81	2	CGETAFIAPQCEMIPIEWVCR; KCGETAFIAPQCEMIPIEWVCR	0.151396	0.207745	-0.0150095	0.114711	0.228397
sp|P61158|ARP3_HUMAN	P61158	ARP3_HUMAN	ACTR3	Actin-related protein 3	C	189	ACTR3_C189	1	TLTGTVIDSGDGVTHVIPVAEGYVIGSCIK	0.483818	0.31722	-0.456888	0.114717	0.730471
sp|P49790|NU153_HUMAN	P49790	NU153_HUMAN	NUP153	Nuclear pore complex protein Nup153	C	1065	NUP153_C1065	1	SASVAPFTCK	0.204675	0.164921	-0.0252218	0.114792	0.247044
sp|Q9UHB6|LIMA1_HUMAN	Q9UHB6	LIMA1_HUMAN	LIMA1	LIM domain and actin-binding protein 1	C	164	LIMA1_C164	3	KMENCLGESR; KMENCLGESRHEVEK; MENCLGESR	0.440003	0.199952	-0.295397	0.114853	0.648799
sp|Q7Z3K6|MIER3_HUMAN	Q7Z3K6	MIER3_HUMAN	MIER3	Mesoderm induction early response protein 3	C	209	MIER3_C209	1	VYENEDQLLWCPDVVLESK	0.0310245	0.263297	0.0506461	0.114989	0.262105
sp|O75608|LYPA1_HUMAN	O75608	LYPA1_HUMAN	LYPLA1	Acyl-protein thioesterase 1	C	173	LYPLA1_C173	1	DISILQCHGDCDPLVPLMFGSLTVEK	0.117736	0.127428	0.0998402	0.115001	0.00490066
sp|Q8IUC4|RHPN2_HUMAN	Q8IUC4	RHPN2_HUMAN	RHPN2	Rhophilin-2	C	545	RHPN2_C545	1	GNAPVQVHFLDPYCSASVAGAR	0.399821	NA	-0.169797	0.115012	0.755669
sp|Q7Z2W4|ZCCHV_HUMAN	Q7Z2W4	ZCCHV_HUMAN	ZC3HAV1	Zinc finger CCCH-type antiviral protein 1	C	518	ZC3HAV1_C518	1	VDDHDSEEICLDHLCK	0.219377	0.205762	-0.0799144	0.115075	0.359543
sp|Q6P996|PDXD1_HUMAN	Q6P996	PDXD1_HUMAN	PDXDC1	Pyridoxal-dependent decarboxylase domain-containing protein 1	C	292	PDXDC1_C292	2	CDSMTMTPGPWLGLPAVPAVTLYK; CDSMTMTPGPWLGLPAVPAVTLYKHDDPALTLVAGLTSNKPTDK	0.165111	0.175844	-0.0205447	0.115133	0.235849
sp|P21359|NF1_HUMAN	P21359	NF1_HUMAN	NF1	Neurofibromin	C	454	NF1_C454	1	AVQGCGAHPAIR	0.671557	NA	-0.44125	0.115154	0.870079
sp|P11586|C1TC_HUMAN	P11586	C1TC_HUMAN	MTHFD1	C-1-tetrahydrofolate synthase, cytoplasmic	C	152	MTHFD1_C152	2	GCLELIK; GCLELIKETGVPIAGR	0.0600126	0.194742	0.0907903	0.115182	0.105737
sp|P46734|MP2K3_HUMAN	P46734	MP2K3_HUMAN	MAP2K3	Dual specificity mitogen-activated protein kinase kinase 3	C	227	MAP2K3_C227	1	TMDAGCKPYMAPER	0.219063	0.126268	0.000317107	0.115216	0.210752
sp|Q9HB21|PKHA1_HUMAN	Q9HB21	PKHA1_HUMAN	PLEKHA1	Pleckstrin homology domain-containing family A member 1	C	134	PLEKHA1_C134	2	HGECGK; HGECGKK	0.277034	0.188962	-0.0834486	0.115226	0.36087
sp|Q96EY7|PTCD3_HUMAN	Q96EY7	PTCD3_HUMAN	PTCD3	Small ribosomal subunit protein mS39	C	578	PTCD3_C578	1	QTAQDWPATSLNCIAILFLR	0.422397	0.136641	-0.213266	0.115257	0.594671
sp|Q14839|CHD4_HUMAN	Q14839	CHD4_HUMAN	CHD4	Chromodomain-helicase-DNA-binding protein 4	C	1827	CHD4_C1827	1	FAEVECLAESHQHLSK	0.229225	0.238227	-0.12154	0.115304	0.433012
sp|Q6UXN9|WDR82_HUMAN	Q6UXN9	WDR82_HUMAN	WDR82	WD repeat-containing protein 82	C	50	WDR82_C50	1	ENSDKINCFDFSPNGETVISSSDDDSIVLYDCQEGKPK	-0.208558	0.474683	0.0798425	0.115322	0.619238
sp|Q6ULP2|AFTIN_HUMAN	Q6ULP2	AFTIN_HUMAN	AFTPH	Aftiphilin	C	659	AFTPH_C659	1	IFEACFPSILVPDAEEEVTSLK	0.373426	0.0875476	-0.114859	0.115371	0.500901
sp|Q8WXH0|SYNE2_HUMAN	Q8WXH0	SYNE2_HUMAN	SYNE2	Nesprin-2	C	1931	SYNE2_C1931	2	ELISWLVGQEFELEKMESICQAR; MESICQAR	0.13974	0.356733	-0.0296048	0.115401	0.298546
sp|Q14847|LASP1_HUMAN	Q14847	LASP1_HUMAN	LASP1	LIM and SH3 domain protein 1	C	53	LASP1_C53	2	GYEKKPYCNAHYPK; KPYCNAHYPK	-0.0689095	0.0710572	0.344106	0.115418	0.441686
sp|Q99439|CNN2_HUMAN	Q99439	CNN2_HUMAN	CNN2	Calponin-2	C	164	CNN2_C164	1	AGQCVIGLQMGTNK	0.147488	0.243973	-0.0451336	0.115442	0.307259
sp|Q14493|SLBP_HUMAN	Q14493	SLBP_HUMAN	SLBP	Histone RNA hairpin-binding protein	C	258	SLBP_C258	1	HMDSQVEDEFDLEACLTEPLRDFSAMS	0.313133	0.193167	-0.120903	0.115525	0.425452
sp|O43237|DC1L2_HUMAN	O43237	DC1L2_HUMAN	DYNC1LI2	Cytoplasmic dynein 1 light intermediate chain 2	C	191	DYNC1LI2_C191	2	DFQDYMEPEEGCQGSPQR; DFQDYMEPEEGCQGSPQRR	0.237066	0.158392	-0.0487797	0.115559	0.308031
sp|P55197|AF10_HUMAN	P55197	AF10_HUMAN	MLLT10	Protein AF-10	C	71	MLLT10_C71	2	CESQER; KCESQER	0.197357	0.289346	-0.139643	0.115687	0.468579
sp|Q14974|IMB1_HUMAN	Q14974	IMB1_HUMAN	KPNB1	Importin subunit beta-1	C	765	KPNB1_C765	2	ESCLEAYTGIVQGLK; ESCLEAYTGIVQGLKGDQENVHPDVMLVQPR	0.196505	0.486498	-0.185125	0.115804	0.483363
tr|A0AAG2UWQ9|A0AAG2UWQ9_HUMAN	A0AAG2UWQ9	A0AAG2UWQ9_HUMAN	NKRF	NF-kappa-B-repressing factor	C	131	NKRF_C131	3	HLSTCDGQNPPK; HLSTCDGQNPPKK; RHLSTCDGQNPPKK	-0.0368881	0.41808	-0.110083	0.115821	0.639261
sp|Q9UNP9|PPIE_HUMAN	Q9UNP9	PPIE_HUMAN	PPIE	Peptidyl-prolyl cis-trans isomerase E	C	174	PPIE_C174	1	CLCTHEK	0.0666888	0.248991	0.0319017	0.11586	0.227377
sp|Q07617|SPAG1_HUMAN	Q07617	SPAG1_HUMAN	SPAG1	Sperm-associated antigen 1	C	671	SPAG1_C671	1	LCQFEEAKQDCDQALQLADGNVK	0.213626	0.234203	-0.10014	0.115896	0.396163
sp|Q99567|NUP88_HUMAN	Q99567	NUP88_HUMAN	NUP88	Nuclear pore complex protein Nup88	C	447	NUP88_C447	1	CFVEHILCTKPLPCR	NA	0.134046	0.0977991	0.115922	0.0987303
sp|Q13427|PPIG_HUMAN	Q13427	PPIG_HUMAN	PPIG	Peptidyl-prolyl cis-trans isomerase G	C	310	PPIG_C310	2	ECNPPNSQPASYQR; ERECNPPNSQPASYQR	0.115766	0.115411	0.116623	0.115933	9.62186e-06
sp|O15371|EIF3D_HUMAN	O15371	EIF3D_HUMAN	EIF3D	Eukaryotic translation initiation factor 3 subunit D	C	375	EIF3D_C375	1	CEHDGVMTGANGEVSFINIK	0.38978	0.219321	-0.261283	0.115939	0.612312
sp|Q9H871|RMD5A_HUMAN	Q9H871	RMD5A_HUMAN	RMND5A	E3 ubiquitin-protein transferase RMND5A	C	109	RMND5A_C109	1	AIDKNFDSDISSVGIDGCWQADSQR	0.272634	0.0991137	-0.0238578	0.115963	0.309946
sp|Q92538|GBF1_HUMAN	Q92538	GBF1_HUMAN	GBF1	Golgi-specific brefeldin A-resistance guanine nucleotide exchange factor 1	C	662	GBF1_C662	1	SGCSDLEEAVDSGADKK	0.0515024	0.118083	0.178762	0.116116	0.0872568
sp|Q9Y5B9|SP16H_HUMAN	Q9Y5B9	SP16H_HUMAN	SUPT16H	FACT complex subunit SPT16	C	815	SUPT16H_C815	1	STCLLQPTSSALVNATEWPPFVVTLDEVELIHFER	0.107318	0.466954	-0.225555	0.116239	0.619816
sp|Q9UGI8|TES_HUMAN	Q9UGI8	TES_HUMAN	TES	Testin	C	196	TES_C196	3	LPCEMDAQGPK; SEALGVGDVKLPCEMDAQGPK; YKSEALGVGDVKLPCEMDAQGPK	0.190823	0.0212332	0.132781	0.116318	0.147146
sp|Q7Z2W4|ZCCHV_HUMAN	Q7Z2W4	ZCCHV_HUMAN	ZC3HAV1	Zinc finger CCCH-type antiviral protein 1	C	168	ZC3HAV1_C168	1	QQICNQQPPCSR	0.190508	0.114438	0.0442273	0.116391	0.110329
sp|P07814|SYEP_HUMAN	P07814	SYEP_HUMAN	EPRS1	Bifunctional glutamate/proline--tRNA ligase	C	1301	EPRS1_C1301	1	VACVQVVIIPCGITNALSEEDKEALIAK	0.156443	0.26076	-0.0678437	0.116453	0.352615
sp|Q9NVX2|NLE1_HUMAN	Q9NVX2	NLE1_HUMAN	NLE1	Notchless protein homolog 1	C	48	NLE1_C48	1	LQLVCNALLAQEDPLPLAFFVHDAEIVSSLGK	0.117051	0.630401	-0.398086	0.116456	0.732734
sp|Q9Y2R4|DDX52_HUMAN	Q9Y2R4	DDX52_HUMAN	DDX52	Probable ATP-dependent RNA helicase DDX52	C	342	DDX52_C342	1	TGFRDQLASIFLACTSHK	0.356371	0.41971	-0.426079	0.116667	0.709749
sp|P35222|CTNB1_HUMAN	P35222	CTNB1_HUMAN	CTNNB1	Catenin beta-1	C	619	CTNNB1_C619	1	VAAGVLCELAQDKEAAEAIEAEGATAPLTELLHSR	0.0912553	0.474134	-0.215337	0.116684	0.61772
sp|Q96P11|NSUN5_HUMAN	Q96P11	NSUN5_HUMAN	NSUN5	28S rRNA (cytosine-C(5))-methyltransferase	C	278	NSUN5_C278	1	AGVSCCELAEEDFLAVSPSDPR	0.166021	0.258335	-0.0741182	0.116746	0.359895
sp|Q9NRG4|SMYD2_HUMAN	Q9NRG4	SMYD2_HUMAN	SMYD2	N-lysine methyltransferase SMYD2	C	36	SMYD2_C36	1	ALQPFQVGDLLFSCPAYAYVLTVNER	-0.181066	0.414701	NA	0.116818	0.762077
sp|P41250|GARS_HUMAN	P41250	GARS_HUMAN	GARS1	Glycine--tRNA ligase	C	522	GARS1_C522	1	LVMEYLAICDECYITEMEMLLNEK	0.157112	0.160368	0.0331007	0.11686	0.108065
sp|O94880|PHF14_HUMAN	O94880	PHF14_HUMAN	PHF14	PHD finger protein 14	C	495	PHF14_C495	1	EGLLSEAAAEEDIADPFFAYCK	0.113639	0.251201	-0.0142239	0.116872	0.266767
sp|Q9Y2T3|GUAD_HUMAN	Q9Y2T3	GUAD_HUMAN	GDA	Guanine deaminase	C	59	GDA_C59	1	LAKEWCFKPCEIR	0.24122	0.264445	-0.154939	0.116909	0.480832
sp|P63000|RAC1_HUMAN	P63000	RAC1_HUMAN	RAC1	Ras-related C3 botulinum toxin substrate 1	C	157	RAC1_C157	1	YLECSALTQR	0.277903	0.296359	-0.223425	0.116945	0.563134
sp|Q96JB2|COG3_HUMAN	Q96JB2	COG3_HUMAN	COG3	Conserved oligomeric Golgi complex subunit 3	C	176	COG3_C176	1	TGTLHEACEQLLKEQSELVDLAENIQQK	0.641073	-0.0217823	-0.268347	0.116981	0.708595
sp|P20042|IF2B_HUMAN	P20042	IF2B_HUMAN	EIF2S2	Eukaryotic translation initiation factor 2 subunit 2	C	309	EIF2S2_C309	1	CSVASIK	0.256212	0.177654	-0.0828552	0.117003	0.371803
sp|Q96KQ7|EHMT2_HUMAN	Q96KQ7	EHMT2_HUMAN	EHMT2	Histone-lysine N-methyltransferase EHMT2	C	126	EHMT2_C126	1	GGSCPSR	0.1312	0.306249	-0.0863833	0.117022	0.411109
sp|P19838|NFKB1_HUMAN	P19838	NFKB1_HUMAN	NFKB1	Nuclear factor NF-kappa-B p105 subunit	C	61	NFKB1_C61	1	YVCEGPSHGGLPGASSEK	0.286314	0.105192	-0.0402023	0.117101	0.340757
sp|Q99766|ATP5S_HUMAN	Q99766	ATP5S_HUMAN	DMAC2L	ATP synthase subunit s, mitochondrial	C	58	DMAC2L_C58	1	CGAMVR	0.507327	0.144704	-0.300694	0.117112	0.665955
sp|Q8NFH4|NUP37_HUMAN	Q8NFH4	NUP37_HUMAN	NUP37	Nucleoporin Nup37	C	172	NUP37_C172	1	IWNLEGVQTAHFVLHSPGMSVCWHPEETFK	0.0120336	0.391225	-0.104438	0.117122	0.574123
sp|Q96BR5|COA7_HUMAN	Q96BR5	COA7_HUMAN	COA7	Cytochrome c oxidase assembly factor 7	C	95	COA7_C95	1	CFLMACEKPGKK	-0.154202	0.436414	0.0692663	0.117159	0.566407
sp|Q9Y6W5|WASF2_HUMAN	Q9Y6W5	WASF2_HUMAN	WASF2	Actin-binding protein WASF2	C	27	WASF2_C27	1	SELECVTNITLANVIR	0.139135	0.187819	0.0246991	0.117217	0.136208
sp|Q96B54|ZN428_HUMAN	Q96B54	ZN428_HUMAN	ZNF428	Zinc finger protein 428	C	114	ZNF428_C114	1	LCCPATAPQEAPAPEGR	0.118277	0.272263	-0.0387681	0.117257	0.32158
sp|O76031|CLPX_HUMAN	O76031	CLPX_HUMAN	CLPX	ATP-dependent Clp protease ATP-binding subunit clpX-like, mitochondrial	C	127	CLPX_C127	1	FVKCEK	0.0674193	0.166427	0.117942	0.117263	0.0545951
sp|Q12931|TRAP1_HUMAN	Q12931	TRAP1_HUMAN	TRAP1	Heat shock protein 75 kDa, mitochondrial	C	573	TRAP1_C573	2	FEDRSPAAECLSEKETEELMAWMR; SPAAECLSEKETEELMAWMR	0.171936	0.0869965	0.121299	0.117449	0.0358624
sp|O14617|AP3D1_HUMAN	O14617	AP3D1_HUMAN	AP3D1	AP-3 complex subunit delta-1	C	1133	AP3D1_C1133	1	CSDSTLLSNLLEEMK	0.291886	0.223233	-0.162746	0.117458	0.493786
sp|Q9UBL3|ASH2L_HUMAN	Q9UBL3	ASH2L_HUMAN	ASH2L	Set1/Ash2 histone methyltransferase complex subunit ASH2	C	207	ASH2L_C207	1	DKDIIPFIDKYWECMTTR	0.305678	0.0297321	0.0170786	0.117496	0.338385
sp|Q9C0F1|CEP44_HUMAN	Q9C0F1	CEP44_HUMAN	CEP44	Centrosomal protein of 44 kDa	C	312	CEP44_C312	2	KNDEFIEFNEVSEDYASCSDMDLLNPHR; KNDEFIEFNEVSEDYASCSDMDLLNPHRK	0.293751	0.174565	-0.115808	0.117503	0.435912
sp|Q9Y2T2|AP3M1_HUMAN	Q9Y2T2	AP3M1_HUMAN	AP3M1	AP-3 complex subunit mu-1	C	288	AP3M1_C288	1	ENSSCGR	0.500914	NA	-0.265859	0.117527	0.810634
sp|Q14353|GAMT_HUMAN	Q14353	GAMT_HUMAN	GAMT	Guanidinoacetate N-methyltransferase	C	17	GAMT_C17	1	SAPSATPIFAPGENCSPAWGAAPAAYDAADTHLR	0.227063	0.226973	-0.101349	0.117562	0.395181
sp|P07195|LDHB_HUMAN	P07195	LDHB_HUMAN	LDHB	L-lactate dehydrogenase B chain	C	164	LDHB_C164	1	HRVIGSGCNLDSAR	0.108851	0.329982	-0.0858968	0.117645	0.430707
sp|Q96RL1|UIMC1_HUMAN	Q96RL1	UIMC1_HUMAN	UIMC1	BRCA1-A complex subunit RAP80	C	601	UIMC1_C601	1	ACSTVEGK	0.0987905	0.244534	0.00973245	0.117686	0.22764
sp|P11586|C1TC_HUMAN	P11586	C1TC_HUMAN	MTHFD1	C-1-tetrahydrofolate synthase, cytoplasmic	C	691	MTHFD1_C691	1	YSGLCPHVVVLVATVR	0.101158	0.235103	0.0170553	0.117772	0.204758
sp|Q6P179|ERAP2_HUMAN	Q6P179	ERAP2_HUMAN	ERAP2	Endoplasmic reticulum aminopeptidase 2	C	210	ERAP2_C210	1	MAFPCFDEPLFK	0.279167	0.0184316	0.0557471	0.117782	0.284885
sp|P27707|DCK_HUMAN	P27707	DCK_HUMAN	DCK	Deoxycytidine kinase	C	59	DCK_C59	1	WCNVQSTQDEFEELTMSQK	0.130351	0.237695	0.0516687	0.117846	0.121928
sp|Q7Z5L2|R3HCL_HUMAN	Q7Z5L2	R3HCL_HUMAN	R3HCC1L	Coiled-coil domain-containing protein R3HCC1L	C	665	R3HCC1L_C665	1	VFCSYQK	-0.0510019	0.391557	0.0131301	0.117895	0.483146
sp|P55265|DSRAD_HUMAN	P55265	DSRAD_HUMAN	ADAR	Double-stranded RNA-specific adenosine deaminase	C	773	ADAR_C773	1	WFPAVCAHSK	0.177274	0.177938	-0.00123975	0.117991	0.186364
sp|O75534|CSDE1_HUMAN	O75534	CSDE1_HUMAN	CSDE1	Cold shock domain-containing protein E1	C	464	CSDE1_C464	2	EAEDGIIAYDDCGVK; EKEAEDGIIAYDDCGVK	0.270615	0.17373	-0.0902555	0.11803	0.387936
sp|Q16881|TRXR1_HUMAN	Q16881	TRXR1_HUMAN	TXNRD1	Thioredoxin reductase 1, cytoplasmic	C	339	TXNRD1_C339	1	YLGIPGDKEYCISSDDLFSLPYCPGK	0.161564	0.14278	0.0498975	0.11808	0.0758665
sp|Q9H4L5|OSBL3_HUMAN	Q9H4L5	OSBL3_HUMAN	OSBPL3	Oxysterol-binding protein-related protein 3	C	520	OSBPL3_C520	1	TCLPAPCPSSSNISLWNILR	0.11251	NA	0.12368	0.118095	0.0300858
sp|O75694|NU155_HUMAN	O75694	NU155_HUMAN	NUP155	Nuclear pore complex protein Nup155	C	874	NUP155_C874	1	DNAAVDGISLHLQDICPLLYSTDDAICSK	-0.0347239	NA	0.270955	0.118116	0.581143
sp|P54578|UBP14_HUMAN	P54578	UBP14_HUMAN	USP14	Ubiquitin carboxyl-terminal hydrolase 14	C	359	USP14_C359	2	DVKFPLMLDMYELCTPELQEK; FPLMLDMYELCTPELQEK	0.189033	0.359386	-0.193793	0.118209	0.544956
sp|O43719|HTSF1_HUMAN	O43719	HTSF1_HUMAN	HTATSF1	17S U2 SnRNP complex component HTATSF1	C	233	HTATSF1_C233	1	KCKDYK	NA	-0.138858	0.375598	0.11837	0.725436
sp|O14818|PSA7_HUMAN	O14818	PSA7_HUMAN	PSMA7	Proteasome subunit alpha type-7	C	70	PSMA7_C70	2	ICALDDNVCMAFAGLTADAR; KICALDDNVCMAFAGLTADAR	0.145333	0.247485	-0.0373676	0.118484	0.290941
sp|Q9BRQ0|PYGO2_HUMAN	Q9BRQ0	PYGO2_HUMAN	PYGO2	Pygopus homolog 2	C	346	PYGO2_C346	1	SEVNDDQDAILCEASCQK	0.203612	NA	0.0334719	0.118542	0.396273
sp|Q53LP3|SWAHC_HUMAN	Q53LP3	SWAHC_HUMAN	SOWAHC	Ankyrin repeat domain-containing protein SOWAHC	C	289	SOWAHC_C289	1	WDSLEGLLTCEPGLLVK	0.227826	0.00929592	NA	0.118561	0.474039
sp|P21333|FLNA_HUMAN	P21333	FLNA_HUMAN	FLNA	Filamin-A	C	1402	FLNA_C1402	2	MSCMDNK; MSCMDNKDGSCSVEYIPYEAGTYSLNVTYGGHQVPGSPFK	0.161342	0.154491	0.0398791	0.118571	0.0949335
sp|O75832|PSD10_HUMAN	O75832	PSD10_HUMAN	PSMD10	26S proteasome non-ATPase regulatory subunit 10	C	5	PSMD10_C5	3	MEGCVSNLMVCNLAYSGK; MEGCVSNLMVCNLAYSGKLEELK; MEGCVSNLMVCNLAYSGKLEELKESILADK	0.207554	0.147009	0.00135106	0.118638	0.192098
sp|O14980|XPO1_HUMAN	O14980	XPO1_HUMAN	XPO1	Exportin-1	C	369	XPO1_C369	1	ICLEYWNHLAAELYR	0.98088	NA	-0.74351	0.118685	0.912913
sp|Q9H8G2|CAAP1_HUMAN	Q9H8G2	CAAP1_HUMAN	CAAP1	Caspase activity and apoptosis inhibitor 1	C	170	CAAP1_C170	1	NCSIEEIKK	0.0468719	0.291186	0.0180776	0.118712	0.304151
sp|Q9BTC0|DIDO1_HUMAN	Q9BTC0	DIDO1_HUMAN	DIDO1	Death-inducer obliterator 1	C	498	DIDO1_C498	1	EAACESSTPSWASDHNYNAVKPEK	0.242227	0.279572	-0.165656	0.118714	0.492687
sp|Q9Y5J1|UTP18_HUMAN	Q9Y5J1	UTP18_HUMAN	UTP18	U3 small nucleolar RNA-associated protein 18 homolog	C	90	UTP18_C90	2	CLEELVFGDVENDEDALLR; CLEELVFGDVENDEDALLRR	0.142542	0.27866	-0.0650262	0.118725	0.356746
sp|Q9NZD2|GLTP_HUMAN	Q9NZD2	GLTP_HUMAN	GLTP	Glycolipid transfer protein	C	36	GLTP_C36	2	QIETGPFLEAVSHLPPFFDCLGSPVFTPIK; QIETGPFLEAVSHLPPFFDCLGSPVFTPIKADISGNITK	0.114021	0.0522084	0.194686	0.118734	0.100204
sp|Q7Z5L9|I2BP2_HUMAN	Q7Z5L9	I2BP2_HUMAN	IRF2BP2	Interferon regulatory factor 2-binding protein 2	C	549	IRF2BP2_C549	2	QQGASGEVYCPSGEK; QQGASGEVYCPSGEKCPLVGSNVPWAFMQGEIATILAGDVK	0.184767	0.230269	-0.0584218	0.118871	0.315881
sp|P56192|SYMC_HUMAN	P56192	SYMC_HUMAN	MARS1	Methionine--tRNA ligase, cytoplasmic	C	66	MARS1_C66	1	VPVLQLDSGNYLFSTSAICR	0.125719	0.317253	-0.0862077	0.118922	0.414794
sp|P09936|UCHL1_HUMAN	P09936	UCHL1_HUMAN	UCHL1	Ubiquitin carboxyl-terminal hydrolase isozyme L1	C	90	UCHL1_C90	2	QTIGNSCGTIGLIHAVANNQDK; QTIGNSCGTIGLIHAVANNQDKLGFEDGSVLK	0.340924	0.0439747	0.0830194	0.118982	0.236062
sp|O60610|DIAP1_HUMAN	O60610	DIAP1_HUMAN	DIAPH1	Protein diaphanous homolog 1	C	314	DIAPH1_C314	1	VGCLQLINALITPAEELDFR	0.287917	0.369522	-0.300488	0.118984	0.629701
sp|P27348|1433T_HUMAN	P27348	1433T_HUMAN	YWHAQ	14-3-3 protein theta	C	237	YWHAQ_C237	1	DNLTLWTSDSAGEECDAAEGAEN	0.0602972	NA	0.177683	0.11899	0.291724
sp|O00442|RTCA_HUMAN	O00442	RTCA_HUMAN	RTCA	RNA 3'-terminal phosphate cyclase	C	356	RTCA_C356	1	KSEDEEDAAKDTYIIECQGIGMTNPNL	0.267586	0.278158	-0.188605	0.119046	0.520018
sp|Q7RTV0|PHF5A_HUMAN	Q7RTV0	PHF5A_HUMAN	PHF5A	PHD finger-like domain-containing protein 5A	C	26	PHF5A_C26	1	LCEKCDGK	0.191643	0.129161	0.0364007	0.119068	0.118494
sp|P49411|EFTU_HUMAN	P49411	EFTU_HUMAN	TUFM	Elongation factor Tu, mitochondrial	C	293	TUFM_C293	2	GDECELLGHSK; KGDECELLGHSK	0.158548	0.220924	-0.0221208	0.119117	0.24378
sp|Q9H4B6|SAV1_HUMAN	Q9H4B6	SAV1_HUMAN	SAV1	Protein salvador homolog 1	C	266	SAV1_C266	2	AQYRHPCAPSVPR; HPCAPSVPR	0.322948	0.146009	-0.111423	0.119178	0.444389
sp|Q92879|CELF1_HUMAN	Q92879	CELF1_HUMAN	CELF1	CUGBP Elav-like family member 1	C	177	CELF1_C177	1	AMHQAQTMEGCSSPMVVK	0.254595	0.205501	-0.1025	0.119199	0.397843
sp|P78527|PRKDC_HUMAN	P78527	PRKDC_HUMAN	PRKDC	DNA-dependent protein kinase catalytic subunit	C	3281	PRKDC_C3281	1	TRDDWLVSWVQSYCR	0.324168	NA	-0.0857638	0.119202	0.664655
sp|Q92598|HS105_HUMAN	Q92598	HS105_HUMAN	HSPH1	Heat shock protein 105 kDa	C	796	HSPH1_C796	1	IKELNNTCEPVVTQPKPK	0.268733	0.335619	-0.246603	0.11925	0.583283
sp|Q6FI81|CPIN1_HUMAN	Q6FI81	CPIN1_HUMAN	CIAPIN1	Anamorsin	C	116	CIAPIN1_C116	1	LCSALTLSGLVEVK	0.201899	0.138158	0.0177283	0.119262	0.15785
sp|P42330|AK1C3_HUMAN	P42330	AK1C3_HUMAN	AKR1C3	Aldo-keto reductase family 1 member C3	C	242	AKR1C3_C242	1	WVDPNSPVLLEDPVLCALAK	0.125606	0.221842	0.010457	0.119302	0.190128
sp|P21333|FLNA_HUMAN	P21333	FLNA_HUMAN	FLNA	Filamin-A	C	2378	FLNA_C2378	2	VHSPSGALEECYVTEIDQDK; VHSPSGALEECYVTEIDQDKYAVR	0.194079	0.197381	-0.0335388	0.119307	0.258904
sp|P49368|TCPG_HUMAN	P49368	TCPG_HUMAN	CCT3	T-complex protein 1 subunit gamma	C	455	CCT3_C455	1	TLIQNCGASTIR	0.277434	0.264636	-0.183942	0.119376	0.513778
sp|Q96AE4|FUBP1_HUMAN	Q96AE4	FUBP1_HUMAN	FUBP1	Far upstream element-binding protein 1	C	132	FUBP1_C132	1	IQQESGCK	0.342807	0.0604517	-0.0448777	0.11946	0.410471
sp|P13796|PLSL_HUMAN	P13796	PLSL_HUMAN	LCP1	Plastin-2	C	336	LCP1_C336	2	AECMLQQAER; EKDDIQRAECMLQQAER	0.27109	0.158455	0.00473623	0.119495	0.201587
sp|Q9Y512|SAM50_HUMAN	Q9Y512	SAM50_HUMAN	SAMM50	Sorting and assembly machinery component 50 homolog	C	403	SAMM50_C403	1	THFFLNAGNLCNLNYGEGPK	0.397714	0.00679115	-0.0458791	0.119542	0.482897
sp|Q9UQ80|PA2G4_HUMAN	Q9UQ80	PA2G4_HUMAN	PA2G4	Proliferation-associated protein 2G4	C	296	PA2G4_C296	2	MGVVECAK; MGVVECAKHELLQPFNVLYEK	0.145283	0.250941	-0.0375697	0.119551	0.291797
sp|Q9H0Q0|CYRIA_HUMAN	Q9H0Q0	CYRIA_HUMAN	CYRIA	CYFIP-related Rac1 interactor A	C	83	CYRIA_C83	1	AWNAVCPLVVR	0.277165	0.355549	-0.273742	0.119657	0.607043
sp|P61927|RL37_HUMAN	P61927	RL37_HUMAN	RPL37	Large ribosomal subunit protein eL37	C	19	RPL37_C19	4	NKTHTLCR; NKTHTLCRR; THTLCR	0.18402	0.125756	0.0473388	0.11971	0.0951334
sp|Q9P258|RCC2_HUMAN	Q9P258	RCC2_HUMAN	RCC2	Protein RCC2	C	209	RCC2_C209	1	LIEGLSHEVIVSAACGR	0.114557	1.14242	-0.897803	0.119726	0.857721
sp|O75323|NIPS2_HUMAN	O75323	NIPS2_HUMAN	NIPSNAP2	Protein NipSnap homolog 2	C	93	NIPSNAP2_C93	1	ICQEVLPK	0.344762	0.0897998	-0.0751946	0.119789	0.430177
sp|O00471|EXOC5_HUMAN	O00471	EXOC5_HUMAN	EXOC5	Exocyst complex component 5	C	517	EXOC5_C517	1	LSECLQK	0.150329	0.0893309	NA	0.11983	0.158662
sp|O14936|CSKP_HUMAN	O14936	CSKP_HUMAN	CASK	Peripheral plasma membrane protein CASK	C	698	CASK_C698	2	TKQEQQASCTWFGK; TKQEQQASCTWFGKK	0.211716	0.210013	-0.153735	0.119927	0.538826
sp|O15327|INP4B_HUMAN	O15327	INP4B_HUMAN	INPP4B	Inositol polyphosphate 4-phosphatase type II	C	28	INPP4B_C28	1	MEIKEEGASEEGQHFLPTAQANDPGDCQFTSIQK	0.232767	0.12834	-0.0010814	0.120009	0.217997
sp|Q6VN20|RBP10_HUMAN	Q6VN20	RBP10_HUMAN	RANBP10	Ran-binding protein 10	C	271	RANBP10_C271	1	LGEWQAVLQNMVSSYLVHHGYCATATAFAR	0.32359	-0.0194438	0.056248	0.120131	0.36759
sp|Q8NE71|ABCF1_HUMAN	Q8NE71	ABCF1_HUMAN	ABCF1	ATP-binding cassette sub-family F member 1	C	515	ABCF1_C515	1	TLLIVSHDQGFLDDVCTDIIHLDAQR	0.173597	0.273439	-0.0866276	0.120136	0.379369
sp|Q9UJC3|HOOK1_HUMAN	Q9UJC3	HOOK1_HUMAN	HOOK1	Protein Hook homolog 1	C	31	HOOK1_C31	1	LPLCDSLMIWLQTFNTASPCQDVK	0.585849	-0.450677	0.225299	0.120157	0.730666
sp|Q86Y79|PTH_HUMAN	Q86Y79	PTH_HUMAN	PTRH1	Peptidyl-tRNA hydrolase	C	20	PTRH1_C20	2	CVLEPRPPGK; CVLEPRPPGKR	0.0636978	0.16351	0.133285	0.120164	0.0554904
sp|P09429|HMGB1_HUMAN	P09429	HMGB1_HUMAN	HMGB1	High mobility group protein B1	C	106	HMGB1_C106	1	RPPSAFFLFCSEYRPK	0.219122	0.237421	-0.0960481	0.120165	0.382505
sp|P31040|SDHA_HUMAN	P31040	SDHA_HUMAN	SDHA	Succinate dehydrogenase [ubiquinone] flavoprotein subunit, mitochondrial	C	266	SDHA_C266	1	TYFSCTSAHTSTGDGTAMITR	0.280654	0.146109	-0.0661912	0.120191	0.356006
sp|Q9NTZ6|RBM12_HUMAN	Q9NTZ6	RBM12_HUMAN	RBM12	RNA-binding protein 12	C	545	RBM12_C545	1	VCAHITNIPFSITK	NA	0.504934	-0.264543	0.120196	0.807231
sp|Q9NZM1|MYOF_HUMAN	Q9NZM1	MYOF_HUMAN	MYOF	Myoferlin	C	435	MYOF_C435	2	FPSVCEK; NANPEWNQVVNLQIKFPSVCEK	0.389317	0.307054	-0.107668	0.120259	0.330122
sp|P51116|FXR2_HUMAN	P51116	FXR2_HUMAN	FXR2	RNA-binding protein FXR2	C	282	FXR2_C282	1	IYGETPEACR	0.184147	0.142989	0.0339506	0.120362	0.115149
sp|Q53GQ0|DHB12_HUMAN	Q53GQ0	DHB12_HUMAN	HSD17B12	Very-long-chain 3-oxoacyl-CoA reductase	C	215	HSD17B12_C215	1	TFVDFFSQCLHEEYR	0.20431	0.434288	-0.277134	0.120488	0.623445
sp|Q15633|TRBP2_HUMAN	Q15633	TRBP2_HUMAN	TARBP2	RISC-loading complex subunit TARBP2	C	263	TARBP2_C263	1	NRGPGCTWDSLR	0.19008	0.497434	-0.325764	0.120583	0.665431
sp|Q9Y265|RUVB1_HUMAN	Q9Y265	RUVB1_HUMAN	RUVBL1	RuvB-like 1	C	49	RUVBL1_C49	1	EACGVIVELIK	0.302791	0.394017	-0.334933	0.120625	0.651354
sp|A9UHW6|MI4GD_HUMAN	A9UHW6	MI4GD_HUMAN	MIF4GD	MIF4G domain-containing protein	C	132	MIF4GD_C132	1	VNNMPMMALVNPVYDCLFR	0.0422477	NA	0.199067	0.120657	0.366866
sp|Q99759|M3K3_HUMAN	Q99759	M3K3_HUMAN	MAP3K3	Mitogen-activated protein kinase kinase kinase 3	C	411	MAP3K3_C411	1	QVQFDPDSPETSKEVSALECEIQLLK	0.025745	0.215671	NA	0.120708	0.424364
sp|Q9H7N4|SFR19_HUMAN	Q9H7N4	SFR19_HUMAN	SCAF1	Splicing factor, arginine/serine-rich 19	C	362	SCAF1_C362	1	VFVVGTEAEACREGK	0.155335	0.197564	0.00932326	0.120741	0.168441
sp|P35221|CTNA1_HUMAN	P35221	CTNA1_HUMAN	CTNNA1	Catenin alpha-1	C	337	CTNNA1_C337	1	IVAECNAVR	0.199819	0.292784	-0.13019	0.120804	0.445904
sp|Q02218|ODO1_HUMAN	Q02218	ODO1_HUMAN	OGDH	2-oxoglutarate dehydrogenase complex component E1	C	487	OGDH_C487	1	VVNAPIFHVNSDDPEAVMYVCK	0.285006	0.281751	-0.204299	0.12082	0.534793
sp|Q9Y4X5|ARI1_HUMAN	Q9Y4X5	ARI1_HUMAN	ARIH1	E3 ubiquitin-protein ligase ARIH1	C	327	ARIH1_C327	1	KCDDDSETSNWIAANTK	0.388242	0.211437	-0.236869	0.120937	0.582351
sp|Q13011|ECH1_HUMAN	Q13011	ECH1_HUMAN	ECH1	Delta(3,5)-Delta(2,4)-dienoyl-CoA isomerase, mitochondrial	C	92	ECH1_C92	1	EMVECFNK	0.0909173	0.19391	0.0779938	0.12094	0.0809505
sp|Q9UPT8|ZC3H4_HUMAN	Q9UPT8	ZC3H4_HUMAN	ZC3H4	Zinc finger CCCH domain-containing protein 4	C	433	ZC3H4_C433	1	FYITGFCAR	0.187246	0.22098	-0.0453525	0.120958	0.285386
sp|Q9BU76|MMTA2_HUMAN	Q9BU76	MMTA2_HUMAN	MMTAG2	Multiple myeloma tumor-associated protein 2	C	58	MMTAG2_C58	1	APCAGPSREEELAAVR	0.297355	NA	-0.0553852	0.120985	0.617233
sp|Q9Y696|CLIC4_HUMAN	Q9Y696	CLIC4_HUMAN	CLIC4	Chloride intracellular channel protein 4	C	100	CLIC4_C100	3	IEEFLEEVLCPPK; TDVNKIEEFLEEVLCPPK; TDVNKIEEFLEEVLCPPKYLK	0.128868	0.332029	-0.024874	0.121025	0.294907
sp|Q9Y3F4|STRAP_HUMAN	Q9Y3F4	STRAP_HUMAN	STRAP	Serine-threonine kinase receptor-associated protein	C	305	STRAP_C305	2	CVLPEEDSGELAKPK; TYGLWKCVLPEEDSGELAKPK	0.0652894	0.322379	-0.0243093	0.12112	0.363941
sp|P30048|PRDX3_HUMAN	P30048	PRDX3_HUMAN	PRDX3	Thioredoxin-dependent peroxide reductase, mitochondrial	C	127	PRDX3_C127	1	ANEFHDVNCEVVAVSVDSHFSHLAWINTPR	0.544581	-0.201592	0.0203763	0.121122	0.638951
sp|Q96EV8|DTBP1_HUMAN	Q96EV8	DTBP1_HUMAN	DTNBP1	Dysbindin	C	69	DTNBP1_C69	2	AKDCASAGELVDSEVVMLSAHWEK; DCASAGELVDSEVVMLSAHWEK	0.344716	0.24764	-0.228836	0.121173	0.564752
sp|P07814|SYEP_HUMAN	P07814	SYEP_HUMAN	EPRS1	Bifunctional glutamate/proline--tRNA ligase	C	744	EPRS1_C744	1	ERPTPSLNNNCTTSEDSLVLYNR	-0.0198729	0.431773	-0.0482985	0.121201	0.517324
sp|Q9Y2Z0|SGT1_HUMAN	Q9Y2Z0	SGT1_HUMAN	SUGT1	Protein SGT1 homolog	C	49	SUGT1_C49	1	ALEQKPDDAQYYCQR	0.29917	0.126009	-0.0615692	0.121203	0.36464
sp|Q15020|SART3_HUMAN	Q15020	SART3_HUMAN	SART3	Squamous cell carcinoma antigen recognized by T-cells 3	C	537	SART3_C537	1	AVQCTSDYPEHVCEVLLTMER	0.174255	-0.372081	0.561564	0.121246	0.698191
sp|P23396|RS3_HUMAN	P23396	RS3_HUMAN	RPS3	Small ribosomal subunit protein uS3	C	134	RPS3_C134	1	GCEVVVSGK	0.212415	0.262333	-0.110665	0.121361	0.408255
sp|Q02809|PLOD1_HUMAN	Q02809	PLOD1_HUMAN	PLOD1	Procollagen-lysine,2-oxoglutarate 5-dioxygenase 1	C	484	PLOD1_C484	1	LDPDMAFCANIR	0.0775461	0.324383	-0.0378445	0.121361	0.373765
sp|Q9UBB4|ATX10_HUMAN	Q9UBB4	ATX10_HUMAN	ATXN10	Ataxin-10	C	165	ATXN10_C165	1	NEDSQSIVWVHAFPELFLSCLNHPDKK	0.15855	0.445329	-0.239763	0.121372	0.603384
sp|O60701|UGDH_HUMAN	O60701	UGDH_HUMAN	UGDH	UDP-glucose 6-dehydrogenase	C	414	UGDH_C414	1	LVTISKDPYEACDGAHAVVICTEWDMFKELDYER	0.0946256	NA	0.148327	0.121476	0.138489
sp|Q9GZV1|ANKR2_HUMAN	Q9GZV1	ANKR2_HUMAN	ANKRD2	Ankyrin repeat domain-containing protein 2	C	177	ANKRD2_C177	1	FLADGGSADTCDQFRR	0.270413	0.174692	-0.0804944	0.121537	0.36564
sp|P35573|GDE_HUMAN	P35573	GDE_HUMAN	AGL	Glycogen debranching enzyme	C	399	AGL_C399	1	LINYHQEQAVNCLLGNVFYER	0.0404067	0.374128	-0.0498401	0.121565	0.445305
sp|Q9NR19|ACSA_HUMAN	Q9NR19	ACSA_HUMAN	ACSS2	Acetyl-coenzyme A synthetase, cytoplasmic	C	180	ACSS2_C180	1	VAIYMPMIPELVVAMLACAR	0.37872	0.305692	-0.319368	0.121682	0.637951
sp|Q2NKX8|ERC6L_HUMAN	Q2NKX8	ERC6L_HUMAN	ERCC6L	DNA excision repair protein ERCC-6-like	C	82	ERCC6L_C82	1	IQEALEELAEQGDDEFTDVCNSGLLLYR	0.120331	0.594688	-0.349541	0.121826	0.698654
sp|Q92696|PGTA_HUMAN	Q92696	PGTA_HUMAN	RABGGTA	Geranylgeranyl transferase type-2 subunit alpha	C	487	RABGGTA_C487	1	CLEVLQASDNAIESLDGVTNLPR	0.236762	0.323967	-0.195144	0.121862	0.526956
sp|Q9H6P5|TASP1_HUMAN	Q9H6P5	TASP1_HUMAN	TASP1	Threonine aspartase 1	C	351	TASP1_C351	1	CSAEPDSSQNK	0.200687	0.162746	0.00221663	0.121883	0.182994
sp|P07199|CENPB_HUMAN	P07199	CENPB_HUMAN	CENPB	Major centromere autoantigen B	C	259	CENPB_C259	1	AGQAGLPCDYTANSK	0.153277	0.508116	-0.295642	0.121917	0.652413
sp|Q6PJT7|ZC3HE_HUMAN	Q6PJT7	ZC3HE_HUMAN	ZC3H14	Zinc finger CCCH domain-containing protein 14	C	622	ZC3H14_C622	1	NGDECAYHHPISPCK	0.179592	0.183089	0.00334016	0.122007	0.176092
sp|Q9Y2B0|CNPY2_HUMAN	Q9Y2B0	CNPY2_HUMAN	CNPY2	Protein canopy homolog 2	C	86	CNPY2_C86	1	SEAHLTELLEEICDR	0.0585554	0.185506	NA	0.12203	0.305351
sp|P13489|RINI_HUMAN	P13489	RINI_HUMAN	RNH1	Ribonuclease inhibitor	C	85	RNH1_C85	1	SNELGDVGVHCVLQGLQTPSCK	0.159587	0.0963053	0.110258	0.12205	0.023855
sp|Q92973|TNPO1_HUMAN	Q92973	TNPO1_HUMAN	TNPO1	Transportin-1	C	285	TNPO1_C285	1	TQDQDENVALEACEFWLTLAEQPICK	0.0907082	0.298691	-0.0231915	0.122069	0.32455
sp|Q15796|SMAD2_HUMAN	Q15796	SMAD2_HUMAN	SMAD2	Mothers against decapentaplegic homolog 2	C	312	SMAD2_C312	1	FCLGLLSNVNR	0.346435	0.141537	-0.121622	0.122117	0.462483
sp|Q2TB90|HKDC1_HUMAN	Q2TB90	HKDC1_HUMAN	HKDC1	Hexokinase HKDC1	C	158	HKDC1_C158	2	KLPLGLTFSFPCR; LPLGLTFSFPCR	0.0713586	NA	0.147499	0.122119	0.213142
sp|Q9BQG0|MBB1A_HUMAN	Q9BQG0	MBB1A_HUMAN	MYBBP1A	Myb-binding protein 1A	C	942	MYBBP1A_C942	1	GNTAEGCVHETQEK	0.30497	0.250602	-0.18904	0.122177	0.516478
sp|Q86VM9|ZCH18_HUMAN	Q86VM9	ZCH18_HUMAN	ZC3H18	Zinc finger CCCH domain-containing protein 18	C	97	ZC3H18_C97	1	GPTSSPCEEEGDEGEEDRTSDLRDEASSVTR	0.252896	0.255828	-0.142185	0.12218	0.452904
sp|Q92597|NDRG1_HUMAN	Q92597	NDRG1_HUMAN	NDRG1	Protein NDRG1	C	168	NDRG1_C168	1	FALNNPEMVEGLVLINVNPCAEGWMDWAASK	0.219239	0.13918	0.0128455	0.122353	0.175589
sp|Q9P0L0|VAPA_HUMAN	Q9P0L0	VAPA_HUMAN	VAPA	Vesicle-associated membrane protein-associated protein A	C	60	VAPA_C60	2	RYCVRPNSGIIDPGSTVTVSVMLQPFDYDPNEK; YCVRPNSGIIDPGSTVTVSVMLQPFDYDPNEK	0.324595	0.355539	-0.313048	0.122362	0.630935
sp|Q9P2I0|CPSF2_HUMAN	Q9P2I0	CPSF2_HUMAN	CPSF2	Cleavage and polyadenylation specificity factor subunit 2	C	335	CPSF2_C335	1	VVLASQPDLECGFSR	0.108389	NA	0.136666	0.122527	0.0731367
sp|Q7Z5K2|WAPL_HUMAN	Q7Z5K2	WAPL_HUMAN	WAPL	Wings apart-like protein homolog	C	94	WAPL_C94	1	CSSYSESSEAAQLEEVTSVLEANSK	0.239439	0.321982	-0.193804	0.122539	0.523695
sp|Q6I9Y2|THOC7_HUMAN	Q6I9Y2	THOC7_HUMAN	THOC7	THO complex subunit 7	C	102	THOC7_C102	1	IAECKK	0.119892	0.270072	-0.0223366	0.122543	0.28374
sp|O43683|BUB1_HUMAN	O43683	BUB1_HUMAN	BUB1	Mitotic checkpoint serine/threonine-protein kinase BUB1	C	72	BUB1_C72	1	FISYCLK	0.358677	0.46551	-0.456465	0.122574	0.714689
sp|P51452|DUS3_HUMAN	P51452	DUS3_HUMAN	DUSP3	Dual specificity protein phosphatase 3	C	171	DUSP3_C171	1	EIGPNDGFLAQLCQLNDR	0.330576	0.121495	-0.0843447	0.122575	0.413767
sp|Q92997|DVL3_HUMAN	Q92997	DVL3_HUMAN	DVL3	Segment polarity protein dishevelled homolog DVL-3	C	92	DVL3_C92	1	VVSWLVSAEGSHPDPAPFCADNPSELPPPMER	0.15431	0.262785	-0.0493585	0.122579	0.312265
sp|Q14683|SMC1A_HUMAN	Q14683	SMC1A_HUMAN	SMC1A	Structural maintenance of chromosomes protein 1A	C	987	SMC1A_C987	1	EALIEIDYGDLCEDLKDAQAEEEIKQEMNTLQQK	0.164112	0.300411	0.0130273	0.122644	0.195144
sp|O60749|SNX2_HUMAN	O60749	SNX2_HUMAN	SNX2	Sorting nexin-2	C	332	SNX2_C332	4	KLHVSVEALVCHR; KLHVSVEALVCHRK; LHVSVEALVCHR	0.26099	0.171112	-0.0292868	0.122752	0.258053
sp|Q13907|IDI1_HUMAN	Q13907	IDI1_HUMAN	IDI1	Isopentenyl-diphosphate Delta-isomerase 1	C	80	IDI1_C80	2	ITFPGCFTNTCCSHPLSNPAELEESDALGVR; ITFPGCFTNTCCSHPLSNPAELEESDALGVRR	0.138942	0.183262	0.0460856	0.122763	0.0934467
sp|P52701|MSH6_HUMAN	P52701	MSH6_HUMAN	MSH6	DNA mismatch repair protein Msh6	C	694	MSH6_C694	1	CLIDQELLSMANFEEYIPLDSDTVSTTR	0.234266	0.244764	-0.110705	0.122775	0.403391
sp|P62854|RS26_HUMAN	P62854	RS26_HUMAN	RPS26	Small ribosomal subunit protein eS26	C	74	RPS26_C74	1	LHYCVSCAIHSK	0.0955406	0.226111	0.0470246	0.122892	0.148344
sp|Q9NX58|LYAR_HUMAN	Q9NX58	LYAR_HUMAN	LYAR	Cell growth-regulating nucleolar protein	C	9	LYAR_C9	1	VFFTCNACGESVKK	0.233295	0.0594292	0.0761265	0.12295	0.156593
sp|Q9UMY1|UTP16_HUMAN	Q9UMY1	UTP16_HUMAN	NOL7	U3 small nucleolar RNA-associated protein NOL7	C	149	NOL7_C149	4	KNEDCEK; KNEDCEKGNDSK; NEDCEKGNDSK	0.232695	0.206549	-0.0424239	0.123144	0.270418
sp|Q7L7X3|TAOK1_HUMAN	Q7L7X3	TAOK1_HUMAN	TAOK1	Serine/threonine-protein kinase TAO1	C	798	TAOK1_C798	1	LDEAQEAECQVLK	0.194495	0.317073	-0.14211	0.123152	0.464316
sp|Q16822|PCKGM_HUMAN	Q16822	PCKGM_HUMAN	PCK2	Phosphoenolpyruvate carboxykinase [GTP], mitochondrial	C	63	PCK2_C63	1	LCQPEGIHICDGTEAENTATLTLLEQQGLIR	0.445576	-0.0765732	0.000567775	0.12319	0.528052
sp|Q9H2D6|TARA_HUMAN	Q9H2D6	TARA_HUMAN	TRIOBP	TRIO and F-actin-binding protein	C	2213	TRIOBP_C2213	1	CLEIGALMR	0.175702	0.257885	-0.0639584	0.123209	0.330049
sp|Q15418|KS6A1_HUMAN	Q15418	KS6A1_HUMAN	RPS6KA1	Ribosomal protein S6 kinase alpha-1	C	575	RPS6KA1_C575	2	AENGLLMTPCYTANFVAPEVLK; AENGLLMTPCYTANFVAPEVLKR	0.160913	0.253914	-0.0448672	0.12332	0.297237
sp|Q9H2U2|IPYR2_HUMAN	Q9H2U2	IPYR2_HUMAN	PPA2	Inorganic pyrophosphatase 2, mitochondrial	C	44	PPA2_C44	1	GQPCSQNYR	0.235127	0.179845	-0.0449106	0.123354	0.286411
sp|P13798|ACPH_HUMAN	P13798	ACPH_HUMAN	APEH	Acylamino-acid-releasing enzyme	C	368	APEH_C368	1	QLGENFSGIYCSLLPLGCWSADSQR	0.0111063	0.235621	NA	0.123363	0.470014
sp|Q9H147|TDIF1_HUMAN	Q9H147	TDIF1_HUMAN	DNTTIP1	Deoxynucleotidyltransferase terminal-interacting protein 1	C	121	DNTTIP1_C121	1	SCLEQAK	0.105153	0.240349	0.0246761	0.123393	0.188917
sp|O15027|SC16A_HUMAN	O15027	SC16A_HUMAN	SEC16A	Protein transport protein Sec16A	C	46	SEC16A_C46	2	ANNNAAVAPTTCPLQPVTDPFAFSR; RANNNAAVAPTTCPLQPVTDPFAFSR	0.142515	0.28275	-0.0549848	0.123427	0.33479
sp|A5YM69|ARG35_HUMAN	A5YM69	ARG35_HUMAN	ARHGEF35	Rho guanine nucleotide exchange factor 35	C	68	ARHGEF35_C68	1	LSATQQSELRDVCDYAIETMPSFPK	0.213503	0.13625	0.0208025	0.123518	0.158135
sp|Q9NZI8|IF2B1_HUMAN	Q9NZI8	IF2B1_HUMAN	IGF2BP1	Insulin-like growth factor 2 mRNA-binding protein 1	C	253	IGF2BP1_C253	1	AISVHSTPEGCSSACK	0.0765522	0.170546	NA	0.123549	0.231404
sp|Q96F86|EDC3_HUMAN	Q96F86	EDC3_HUMAN	EDC3	Enhancer of mRNA-decapping protein 3	C	410	EDC3_C410	1	DLPTSPVDLVINCLDCPENVFLR	0.0599778	0.269237	0.0414409	0.123552	0.232795
sp|P35659|DEK_HUMAN	P35659	DEK_HUMAN	DEK	Protein DEK	C	161	DEK_C161	1	SICEVLDLER	0.208844	0.306914	-0.145095	0.123554	0.463085
sp|Q9Y312|AAR2_HUMAN	Q9Y312	AAR2_HUMAN	AAR2	Protein AAR2 homolog	C	181	AAR2_C181	1	CGIECK	0.016591	0.230722	NA	0.123656	0.4543
sp|Q00839|HNRPU_HUMAN	Q00839	HNRPU_HUMAN	HNRNPU	Heterogeneous nuclear ribonucleoprotein U	C	497	HNRNPU_C497	3	DCEVVMMIGLPGAGK; GPEEKKDCEVVMMIGLPGAGK; KDCEVVMMIGLPGAGK	0.309493	0.177107	-0.0755876	0.123717	0.348991
sp|Q5F1R6|DJC21_HUMAN	Q5F1R6	DJC21_HUMAN	DNAJC21	DnaJ homolog subfamily C member 21	C	444	DNAJC21_C444	2	ELEDSPQENVSVTEIIKPCDDPKSEAK; VDPEDTNLNQDSAKELEDSPQENVSVTEIIKPCDDPKSEAK	-0.0149826	0.236331	0.0372002	0.12372	0.377275
sp|Q96D71|REPS1_HUMAN	Q96D71	REPS1_HUMAN	REPS1	RalBP1-associated Eps domain-containing protein 1	C	56	REPS1_C56	1	AAQLPNDVVLQIMELCGATR	-0.00896678	0.25647	NA	0.123752	0.522249
sp|Q9BSH4|TACO1_HUMAN	Q9BSH4	TACO1_HUMAN	TACO1	Translational activator of cytochrome c oxidase 1	C	256	TACO1_C256	3	KKLDSLGLCSVSCALEFIPNSK; KLDSLGLCSVSCALEFIPNSK; LDSLGLCSVSCALEFIPNSK	0.179152	0.0976979	0.0667398	0.123762	0.0760362
sp|Q6P1L8|RM14_HUMAN	Q6P1L8	RM14_HUMAN	MRPL14	Large ribosomal subunit protein uL14m	C	57	MRPL14_C57	1	CIHVYKK	0.110567	0.223401	0.0373601	0.123776	0.149427
sp|Q9ULV3|CIZ1_HUMAN	Q9ULV3	CIZ1_HUMAN	CIZ1	Cip1-interacting zinc finger protein	C	819	CIZ1_C819	1	FYHSNSGAQLSHCK	0.16251	0.377542	-0.168674	0.123793	0.517404
sp|Q04828|AK1C1_HUMAN	Q04828	AK1C1_HUMAN	AKR1C1	Aldo-keto reductase family 1 member C1	C	193	AKR1C1_C193	1	YKPVCNQVECHPYFNQR	0.234796	0.213727	-0.0770737	0.123816	0.343617
sp|P49902|5NTC_HUMAN	P49902	5NTC_HUMAN	NT5C2	Cytosolic purine 5'-nucleotidase	C	121	NT5C2_C121	2	VDAYGNLLVCAHGFNFIR; VDAYGNLLVCAHGFNFIRGPETR	0.142777	0.114343	NA	0.123821	0.0701184
sp|O95757|HS74L_HUMAN	O95757	HS74L_HUMAN	HSPA4L	Heat shock 70 kDa protein 4L	C	421	HSPA4L_C421	1	TSFEDGSGECEVFCK	0.185576	NA	0.0620847	0.12383	0.294469
sp|O75340|PDCD6_HUMAN	O75340	PDCD6_HUMAN	PDCD6	Programmed cell death protein 6	C	155	PDCD6_C155	1	GQIAFDDFIQGCIVLQR	-0.36614	0.295692	0.442365	0.123972	0.667551
sp|Q9ULC3|RAB23_HUMAN	Q9ULC3	RAB23_HUMAN	RAB23	Ras-related protein Rab-23	C	130	RAB23_C130	2	IDLLDDSCIKNEEAEALAK; VVAEVGDIPTVLVQNKIDLLDDSCIKNEEAEALAK	0.367879	0.390375	-0.253072	0.123998	0.508237
sp|P49757|NUMB_HUMAN	P49757	NUMB_HUMAN	NUMB	Protein numb homolog	C	176	NUMB_C176	1	EKECGVTATFDASR	0.275135	0.237894	-0.141012	0.124006	0.449412
sp|Q99547|MPH6_HUMAN	Q99547	MPH6_HUMAN	MPHOSPH6	M-phase phosphoprotein 6	C	67	MPHOSPH6_C67	1	EKESFIIEEQSFLLCEDLLYGR	NA	0.161463	0.0866431	0.124053	0.18646
sp|Q92598|HS105_HUMAN	Q92598	HS105_HUMAN	HSPH1	Heat shock protein 105 kDa	C	270	HSPH1_C270	1	LYQECEK	0.166651	0.3551	-0.149551	0.124066	0.488118
sp|P05023|AT1A1_HUMAN	P05023	AT1A1_HUMAN	ATP1A1	Sodium/potassium-transporting ATPase subunit alpha-1	C	374	ATP1A1_C374	2	NLEAVETLGSTSTICSDK; NLEAVETLGSTSTICSDKTGTLTQNR	0.804564	NA	-0.216172	0.124074	0.667102
sp|Q4V328|GRAP1_HUMAN	Q4V328	GRAP1_HUMAN	GRIPAP1	GRIP1-associated protein 1	C	827	GRIPAP1_C827	1	LSKECVGPPDPDLEPGETS	0.302618	NA	-0.0544519	0.124083	0.613338
sp|Q15814|TBCC_HUMAN	Q15814	TBCC_HUMAN	TBCC	Tubulin-specific chaperone C	C	184	TBCC_C184	2	KAEGDLGPSWVCGFSNLESQVLEK; KAEGDLGPSWVCGFSNLESQVLEKR	0.170768	0.149318	0.0522172	0.124101	0.0765792
sp|Q8TDN6|BRX1_HUMAN	Q8TDN6	BRX1_HUMAN	BRIX1	Ribosome biogenesis protein BRX1 homolog	C	52	BRIX1_C52	1	HATAEEVEEEERDRIPGPVCK	0.205175	0.210581	-0.0431761	0.124193	0.276122
sp|Q86UX6|ST32C_HUMAN	Q86UX6	ST32C_HUMAN	STK32C	Serine/threonine-protein kinase 32C	C	425	STK32C_C425	1	DSSQSENDYLQDCLDAIQQDFVIFNR	0.140773	NA	0.107649	0.124211	0.0843878
sp|P07900|HS90A_HUMAN	P07900	HS90A_HUMAN	HSP90AA1	Heat shock protein HSP 90-alpha	C	374	HSP90AA1_C374	2	RVFIMDNCEELIPEYLNFIR; VFIMDNCEELIPEYLNFIR	0.142356	0.239274	-0.00849517	0.124378	0.226601
sp|P78344|IF4G2_HUMAN	P78344	IF4G2_HUMAN	EIF4G2	Eukaryotic translation initiation factor 4 gamma 2	C	629	EIF4G2_C629	2	QEGIATSDNFMQAFLNVLDQCPK; QEGIATSDNFMQAFLNVLDQCPKLEVDIPLVK	0.316819	0.302129	-0.245757	0.124397	0.570834
sp|Q9HCD5|NCOA5_HUMAN	Q9HCD5	NCOA5_HUMAN	NCOA5	Nuclear receptor coactivator 5	C	301	NCOA5_C301	1	YKNECR	0.190404	0.239845	-0.0569184	0.124443	0.308003
sp|Q8IVV7|GID4_HUMAN	Q8IVV7	GID4_HUMAN	GID4	Glucose-induced degradation protein 4 homolog	C	90	GID4_C90	1	TECPPPAGASAASAASLIPPPPINTQQPGVATSLLYSGSK	0.0959882	NA	0.152913	0.12445	0.143135
sp|P23378|GCSP_HUMAN	P23378	GCSP_HUMAN	GLDC	Glycine dehydrogenase (decarboxylating), mitochondrial	C	250	GLDC_C250	2	AKYTGVLTELKLPCEMDFSGK; YTGVLTELKLPCEMDFSGK	0.174603	0.234836	-0.0360678	0.124457	0.26889
sp|O75884|RBBP9_HUMAN	O75884	RBBP9_HUMAN	RBBP9	Serine hydrolase RBBP9	C	65	RBBP9_C65	1	ESIWLPFMETELHCDEK	0.236779	0.228142	-0.0915374	0.124461	0.368394
sp|Q9H7E2|TDRD3_HUMAN	Q9H7E2	TDRD3_HUMAN	TDRD3	Tudor domain-containing protein 3	C	377	TDRD3_C377	1	IKCDRPYSR	0.234261	0.0680695	0.0711541	0.124495	0.151443
sp|Q9BSD7|NTPCR_HUMAN	Q9BSD7	NTPCR_HUMAN	NTPCR	Cancer-related nucleoside-triphosphatase	C	184	NTPCR_C184	3	ENRNHLLPDIVTCVQSSR; NHLLPDIVTCVQSSR; NHLLPDIVTCVQSSRK	0.315397	0.26552	-0.0331383	0.124504	0.235368
sp|Q8IVF2|AHNK2_HUMAN	Q8IVF2	AHNK2_HUMAN	AHNAK2	Protein AHNAK2	C	225	AHNAK2_C225	1	EKEDTDVADGCRETPTK	0.272274	0.179293	-0.0779994	0.124523	0.356576
sp|Q6P1J9|CDC73_HUMAN	Q6P1J9	CDC73_HUMAN	CDC73	Parafibromin	C	145	CDC73_C145	3	IEDEECVR; IEDEECVRLDK; IEDEECVRLDKER	0.269658	0.170527	-0.0664079	0.124592	0.337815
sp|A6NCS6|CB072_HUMAN	A6NCS6	CB072_HUMAN	C2orf72	Uncharacterized protein C2orf72	C	227	C2orf72_C227	1	ALQAAGAGQPVEGAWERPGLPGLLACFSWGPWSR	0.687212	NA	-0.438009	0.124602	0.861247
sp|Q9NZN8|CNOT2_HUMAN	Q9NZN8	CNOT2_HUMAN	CNOT2	CCR4-NOT transcription complex subunit 2	C	408	CNOT2_C408	1	FASPWASSPCRPQDIDFHVPSEYLTNIHIR	0.192872	0.169656	0.0113497	0.124626	0.160482
sp|P16930|FAAA_HUMAN	P16930	FAAA_HUMAN	FAH	Fumarylacetoacetase	C	193	FAH_C193	1	RPMGQMKPDDSKPPVYGACK	0.0928996	0.289117	-0.00787941	0.124712	0.288927
sp|O43719|HTSF1_HUMAN	O43719	HTSF1_HUMAN	HTATSF1	17S U2 SnRNP complex component HTATSF1	C	295	HTATSF1_C295	1	NMFHPMDFEDDPLVLNEIREDLRVECSK	NA	0.233077	0.0163741	0.124725	0.45535
sp|Q7L3B6|CD37L_HUMAN	Q7L3B6	CD37L_HUMAN	CDC37L1	Hsp90 co-chaperone Cdc37-like 1	C	67	CDC37L1_C67	1	SSVACK	0.241424	0.263852	-0.130983	0.124764	0.432616
sp|P55010|IF5_HUMAN	P55010	IF5_HUMAN	EIF5	Eukaryotic translation initiation factor 5	C	138	EIF5_C138	2	LCTFILK; LCTFILKNPPENSDSGTGKK	0.138541	0.18016	0.0558823	0.124861	0.07594
sp|Q9BVP2|GNL3_HUMAN	Q9BVP2	GNL3_HUMAN	GNL3	Guanine nucleotide-binding protein-like 3	C	234	GNL3_C234	1	SEVCFGK	0.301588	0.258622	-0.185411	0.124933	0.506439
sp|Q6GMV2|SMYD5_HUMAN	Q6GMV2	SMYD5_HUMAN	SMYD5	Protein-lysine N-trimethyltransferase SMYD5	C	136	SMYD5_C136	1	LAATEQYHQVLCPGPSQDDPLHPLNK	0.117516	0.346039	-0.0885736	0.124994	0.424259
sp|P22392|NDKB_HUMAN	P22392	NDKB_HUMAN	NME2	Nucleoside diphosphate kinase B	C	145	NME2_C145	3	EISLWFKPEELVDYKSCAHDWVYE; SAEKEISLWFKPEELVDYKSCAHDWVYE; SCAHDWVYE	0.173501	0.20289	-0.0792502	0.125008	0.383948
sp|Q8NB90|AFG2A_HUMAN	Q8NB90	AFG2A_HUMAN	AFG2A	ATPase family gene 2 protein homolog A	C	459	AFG2A_C459	1	HPSIIFIDELDALCPK	0.293854	0.213914	-0.132505	0.125088	0.439968
sp|Q9C0C2|TB182_HUMAN	Q9C0C2	TB182_HUMAN	TNKS1BP1	182 kDa tankyrase-1-binding protein	C	794	TNKS1BP1_C794	1	CGIGQEEMEASSSQDQSK	0.20057	0.26166	-0.086743	0.125163	0.364089
sp|Q6DKI1|RL7L_HUMAN	Q6DKI1	RL7L_HUMAN	RPL7L1	Ribosomal protein uL30-like	C	193	RPL7L1_C193	1	FGVICLEDLIHEIAFPGK	0.257299	0.266293	-0.147924	0.125223	0.45606
sp|Q5BKX8|CAVN4_HUMAN	Q5BKX8	CAVN4_HUMAN	CAVIN4	Caveolae-associated protein 4	C	288	CAVIN4_C288	1	TVAEGEECAR	0.0246297	0.225971	NA	0.1253	0.430884
sp|O76071|CIAO1_HUMAN	O76071	CIAO1_HUMAN	CIAO1	Probable cytosolic iron-sulfur protein assembly protein CIAO1	C	212	CIAO1_C212	1	LASCSDDR	-0.00899256	0.317634	0.067402	0.125348	0.331626
sp|Q8TF05|PP4R1_HUMAN	Q8TF05	PP4R1_HUMAN	PPP4R1	Serine/threonine-protein phosphatase 4 regulatory subunit 1	C	905	PPP4R1_C905	1	QTLLEKDYFLASASCHQEAVEQTIMALQMDRDSDVK	0.0111051	0.283042	0.081924	0.125357	0.263656
sp|O75694|NU155_HUMAN	O75694	NU155_HUMAN	NUP155	Nuclear pore complex protein Nup155	C	974	NUP155_C974	1	CITDTLQELVNQSK	0.367097	0.347988	-0.339006	0.12536	0.643417
sp|Q9BQ39|DDX50_HUMAN	Q9BQ39	DDX50_HUMAN	DDX50	ATP-dependent RNA helicase DDX50	C	417	DDX50_C417	1	QNAQCLHGDIAQSQR	0.275008	0.226277	-0.125083	0.125401	0.424574
sp|Q9NW64|RBM22_HUMAN	Q9NW64	RBM22_HUMAN	RBM22	Pre-mRNA-splicing factor RBM22	C	24	RBM22_C24	1	QNWEDADFPILCQTCLGENPYIR	0.220021	0.343295	-0.187041	0.125425	0.515736
sp|P62913|RL11_HUMAN	P62913	RL11_HUMAN	RPL11	Large ribosomal subunit protein uL5	C	21	RPL11_C21	1	LCLNICVGESGDR	0.311382	NA	-0.0603814	0.1255	0.621936
sp|P51956|NEK3_HUMAN	P51956	NEK3_HUMAN	NEK3	Serine/threonine-protein kinase Nek3	C	264	NEK3_C264	1	CLPPEIIMEYGEEVLEEIK	0.360915	0.291746	-0.27585	0.125604	0.597036
sp|Q9P1F3|ABRAL_HUMAN	Q9P1F3	ABRAL_HUMAN	ABRACL	Costars family protein ABRACL	C	39	ABRACL_C39	3	CANLFEALVGTLK; DDKCANLFEALVGTLK; FGVLFRDDKCANLFEALVGTLK	0.158521	0.208	0.010478	0.125666	0.168378
sp|Q27J81|INF2_HUMAN	Q27J81	INF2_HUMAN	INF2	Inverted formin-2	C	724	INF2_C724	1	IECMLLCEGAAAVLDMVRPK	0.173821	0.30044	-0.0971534	0.125702	0.395951
sp|A0AV96|RBM47_HUMAN	A0AV96	RBM47_HUMAN	RBM47	RNA-binding protein 47	C	349	RBM47_C349	2	GGGAAEAAQQPSYVYSCDPYTLAYYGYPYNALIGPNR; GGGAAEAAQQPSYVYSCDPYTLAYYGYPYNALIGPNRDYFVK	0.188596	0.129583	0.0592148	0.125798	0.0781546
sp|O75962|TRIO_HUMAN	O75962	TRIO_HUMAN	TRIO	Triple functional domain protein	C	2327	TRIO_C2327	1	NHSGGGGGGGSGGSGGGGGSGGGGAPSGGSGHSGGPSSCGGAPSTSR	0.358813	0.168945	-0.150321	0.125812	0.48621
sp|P0DPI2|GAL3A_HUMAN	P0DPI2	GAL3A_HUMAN	GATD3	Glutamine amidotransferase-like class 1 domain-containing protein 3, mitochondrial	C	177	GATD3_C177	2	EFHQAGKPIGLCCIAPVLAAK; VLKEFHQAGKPIGLCCIAPVLAAK	0.160643	0.15157	0.078884	0.126125	0.037206
sp|P52272|HNRPM_HUMAN	P52272	HNRPM_HUMAN	HNRNPM	Heterogeneous nuclear ribonucleoprotein M	C	694	HNRNPM_C694	4	GCGVVK; GCGVVKFESPEVAER; SKGCGVVK	0.194347	0.189255	-0.00496099	0.126214	0.194269
sp|Q9UBT2|SAE2_HUMAN	Q9UBT2	SAE2_HUMAN	UBA2	SUMO-activating enzyme subunit 2	C	432	UBA2_C432	1	LLVPCALDPPNPNCYVCASKPEVTVR	0.335339	0.181431	-0.13777	0.126333	0.460248
sp|Q9NP81|SYSM_HUMAN	Q9NP81	SYSM_HUMAN	SARS2	Serine--tRNA ligase, mitochondrial	C	328	SARS2_C328	1	MVCSSTCYR	0.234327	0.262163	-0.117345	0.126382	0.409476
sp|P30876|RPB2_HUMAN	P30876	RPB2_HUMAN	POLR2B	DNA-directed RNA polymerase II subunit RPB2	C	572	POLR2B_C572	1	IFVNGCWVGIHKDPEQLMNTLR	-0.766178	1.2848	-0.139347	0.126425	0.854249
sp|Q92541|RTF1_HUMAN	Q92541	RTF1_HUMAN	RTF1	RNA polymerase-associated protein RTF1 homolog	C	599	RTF1_C599	2	RQCKPTIVSNSR; RQCKPTIVSNSRDPAVQAAILAQLNAK	0.0212715	0.321111	0.13435	0.126471	0.210737
sp|P30837|AL1B1_HUMAN	P30837	AL1B1_HUMAN	ALDH1B1	Aldehyde dehydrogenase X, mitochondrial	C	478	ALDH1B1_C478	1	AMYFTQALQAGTVWVNTYNIVTCHTPFGGFK	0.145876	NA	0.107129	0.126503	0.0967453
sp|Q92879|CELF1_HUMAN	Q92879	CELF1_HUMAN	CELF1	CUGBP Elav-like family member 1	C	119	CELF1_C119	2	CTENDIR; KCTENDIR	0.241433	0.157381	-0.0193042	0.126503	0.241426
sp|Q8IUH3|RBM45_HUMAN	Q8IUH3	RBM45_HUMAN	RBM45	RNA-binding protein 45	C	90	RBM45_C90	1	AMEEMHGQCLGPNDTKPIK	-0.0652495	0.340897	0.104253	0.126634	0.394776
sp|Q9H6R0|DHX33_HUMAN	Q9H6R0	DHX33_HUMAN	DHX33	ATP-dependent RNA helicase DHX33	C	437	DHX33_C437	1	CNLASVMLQLLAMK	0.0472333	0.263462	0.0693003	0.126665	0.206511
sp|Q7Z417|NUFP2_HUMAN	Q7Z417	NUFP2_HUMAN	NUFIP2	FMR1-interacting protein NUFIP2	C	234	NUFIP2_C234	1	GCENLNIVQDK	0.205488	0.281358	-0.106797	0.126683	0.39787
sp|P30153|2AAA_HUMAN	P30153	2AAA_HUMAN	PPP2R1A	Serine/threonine-protein phosphatase 2A 65 kDa regulatory subunit A alpha isoform	C	504	PPP2R1A_C504	1	MTTLFCINVLSEVCGQDITTK	NA	0.48541	-0.231998	0.126706	0.783835
sp|Q16822|PCKGM_HUMAN	Q16822	PCKGM_HUMAN	PCK2	Phosphoenolpyruvate carboxykinase [GTP], mitochondrial	C	325	PCK2_C325	1	VECVGDDIAWMR	0.120821	0.202664	0.0566486	0.126711	0.0955312
sp|Q9NQW6|ANLN_HUMAN	Q9NQW6	ANLN_HUMAN	ANLN	Anillin	C	96	ANLN_C96	1	SCSPSPVSPQVQPQAADTISDSVAVPASLLGMR	0.165352	0.166102	0.0486995	0.126718	0.0831242
sp|Q9UQ35|SRRM2_HUMAN	Q9UQ35	SRRM2_HUMAN	SRRM2	Serine/arginine repetitive matrix protein 2	C	70	SRRM2_C70	1	CLELEEMMEEQGYEEQQIQEK	0.219111	NA	0.0343462	0.126729	0.401014
sp|P23258|TBG1_HUMAN	P23258	TBG1_HUMAN	TUBG1	Tubulin gamma-1 chain	C	138	TUBG1_C138	2	EADGSDSLEGFVLCHSIAGGTGSGLGSYLLER; IHEDIFDIIDREADGSDSLEGFVLCHSIAGGTGSGLGSYLLER	0.430699	0.0837388	-0.155679	0.126756	0.555099
sp|Q9NVE7|PANK4_HUMAN	Q9NVE7	PANK4_HUMAN	PANK4	4'-phosphopantetheine phosphatase	C	308	PANK4_C308	1	SLLHMISNDIGQLACLHAR	0.208466	0.0526972	0.119412	0.126858	0.106648
sp|P29353|SHC1_HUMAN	P29353	SHC1_HUMAN	SHC1	SHC-transforming protein 1	C	574	SHC1_C574	1	FESVSHLISYHMDNHLPIISAGSELCLQQPVER	0.0818192	NA	0.171909	0.126864	0.217202
sp|Q9C0B0|UNK_HUMAN	Q9C0B0	UNK_HUMAN	UNK	RING finger protein unkempt homolog	C	696	UNK_C696	1	ASAAGAECELAR	0.201854	0.232501	-0.0536045	0.126917	0.296624
sp|P43686|PRS6B_HUMAN	P43686	PRS6B_HUMAN	PSMC4	26S proteasome regulatory subunit 6B	C	379	PSMC4_C379	2	ISGADINSICQESGMLAVR; MNLSEEVDLEDYVARPDKISGADINSICQESGMLAVR	0.0840693	0.307184	-0.0104673	0.126929	0.310073
sp|Q16181|SEPT7_HUMAN	Q16181	SEPT7_HUMAN	SEPTIN7	Septin-7	C	280	SEPTIN7_C280	2	GRQYPWGVAEVENGEHCDFTILR; QYPWGVAEVENGEHCDFTILR	0.0254344	0.301421	0.0539557	0.126937	0.28446
sp|Q99497|PARK7_HUMAN	Q99497	PARK7_HUMAN	PARK7	Parkinson disease protein 7	C	106	PARK7_C106	2	GLIAAICAGPTALLAHEIGFGSK; KGLIAAICAGPTALLAHEIGFGSK	0.212153	0.189617	-0.0208605	0.12697	0.229181
sp|Q9C0D5|TANC1_HUMAN	Q9C0D5	TANC1_HUMAN	TANC1	Protein TANC1	C	131	TANC1_C131	1	EVAKPTEPDEHEAKADNEPSCSPAAQELLTR	0.17863	0.265215	-0.0628644	0.126993	0.325036
sp|P52630|STAT2_HUMAN	P52630	STAT2_HUMAN	STAT2	Signal transducer and activator of transcription 2	C	174	STAT2_C174	1	SISQLKDQQDVFCFR	NA	0.453082	-0.198938	0.127072	0.763391
sp|Q8NBJ5|GT251_HUMAN	Q8NBJ5	GT251_HUMAN	COLGALT1	Procollagen galactosyltransferase 1	C	412	COLGALT1_C412	1	GELGCFLSHYNIWK	0.188584	0.159901	0.032836	0.127107	0.11733
sp|Q03426|KIME_HUMAN	Q03426	KIME_HUMAN	MVK	Mevalonate kinase	C	101	MVK_C101	1	LKEVAGLPDDCAVTER	0.202182	0.273728	-0.0944728	0.127146	0.376441
sp|P17655|CAN2_HUMAN	P17655	CAN2_HUMAN	CAPN2	Calpain-2 catalytic subunit	C	98	CAPN2_C98	1	TDICQGALGDCWLLAAIASLTLNEEILAR	0.938957	-0.325239	-0.23214	0.127193	0.78411
sp|O14744|ANM5_HUMAN	O14744	ANM5_HUMAN	PRMT5	Protein arginine N-methyltransferase 5	C	42	PRMT5_C42	1	QGFDFLCMPVFHPR	0.105122	0.129652	0.147015	0.127263	0.00899549
sp|O75376|NCOR1_HUMAN	O75376	NCOR1_HUMAN	NCOR1	Nuclear receptor corepressor 1	C	2403	NCOR1_C2403	1	MLSSTPPTPIACAPSAVNQAAPHQQNR	0.212055	0.042486	NA	0.127271	0.374118
sp|Q9Y490|TLN1_HUMAN	Q9Y490	TLN1_HUMAN	TLN1	Talin-1	C	1939	TLN1_C1939	2	AGALQCSPSDAYTK; AGALQCSPSDAYTKK	0.128754	0.328283	-0.0743075	0.127577	0.386833
sp|P60891|PRPS1_HUMAN	P60891	PRPS1_HUMAN	PRPS1	Ribose-phosphate pyrophosphokinase 1	C	165	PRPS1_C165	1	NCTIVSPDAGGAKR	0.173459	0.155517	0.0537553	0.127577	0.0757804
sp|Q9H8H0|NOL11_HUMAN	Q9H8H0	NOL11_HUMAN	NOL11	Nucleolar protein 11	C	333	NOL11_C333	2	CEVSSLAGALGK; SLTVIPYKCEVSSLAGALGK	0.150114	0.346836	-0.355831	0.127614	0.843039
sp|P10768|ESTD_HUMAN	P10768	ESTD_HUMAN	ESD	S-formylglutathione hydrolase	C	56	ESD_C56	3	AETGKCPALYWLSGLTCTEQNFISK; CPALYWLSGLTCTEQNFISK; FAVYLPPKAETGKCPALYWLSGLTCTEQNFISK	0.0932104	0.156092	0.12219	0.127658	0.0208613
sp|O43776|SYNC_HUMAN	O43776	SYNC_HUMAN	NARS1	Asparagine--tRNA ligase, cytoplasmic	C	452	NARS1_C452	2	CPEDSR; CPEDSRLTESVDVLMPNVGEIVGGSMR	-0.147229	0.368867	0.144529	0.127674	0.4998
sp|Q9NQ88|TIGAR_HUMAN	Q9NQ88	TIGAR_HUMAN	TIGAR	Fructose-2,6-bisphosphatase TIGAR	C	215	TIGAR_C215	1	CSLPATLSR	0.260704	0.168992	-0.0464753	0.12774	0.295691
sp|Q7L2J0|MEPCE_HUMAN	Q7L2J0	MEPCE_HUMAN	MEPCE	7SK snRNA methylphosphate capping enzyme	C	177	MEPCE_C177	2	RVNSDCDSVLPSNFLLGGNIFDPLNLNSLLDEEVSR; VNSDCDSVLPSNFLLGGNIFDPLNLNSLLDEEVSR	0.173393	0.29728	-0.0874442	0.127743	0.376894
sp|Q08752|PPID_HUMAN	Q08752	PPID_HUMAN	PPID	Peptidyl-prolyl cis-trans isomerase D	C	282	PPID_C282	1	LQPIALSCVLNIGACK	0.344256	0.167312	-0.128131	0.127812	0.451543
sp|P32780|TF2H1_HUMAN	P32780	TF2H1_HUMAN	GTF2H1	General transcription factor IIH subunit 1	C	344	GTF2H1_C344	2	KQEAQNEQTSEPSNMDGNSGDADCFQPAVK; KQEAQNEQTSEPSNMDGNSGDADCFQPAVKR	0.248524	0.183682	-0.0487155	0.12783	0.292291
sp|P14618|KPYM_HUMAN	P14618	KPYM_HUMAN	PKM	Pyruvate kinase PKM	C	49	PKM_C49	1	NTGIICTIGPASR	0.223517	0.242798	-0.0828208	0.127832	0.349271
sp|Q7Z5K2|WAPL_HUMAN	Q7Z5K2	WAPL_HUMAN	WAPL	Wings apart-like protein homolog	C	133	WAPL_C133	1	ISHVVVEDTVVSDKCFPLEDTLLGK	NA	0.238889	0.0168324	0.127861	0.455217
sp|Q6YN16|HSDL2_HUMAN	Q6YN16	HSDL2_HUMAN	HSDL2	Hydroxysteroid dehydrogenase-like protein 2	C	136	HSDL2_C136	2	ACIPYLK; ACIPYLKK	0.351328	0.270957	-0.238636	0.127883	0.560327
sp|O60313|OPA1_HUMAN	O60313	OPA1_HUMAN	OPA1	Dynamin-like GTPase OPA1, mitochondrial	C	435	OPA1_C435	1	AYMQNPNAIILCIQDGSVDAER	0.0338257	0.337902	0.0121925	0.127973	0.347704
sp|P28290|ITPI2_HUMAN	P28290	ITPI2_HUMAN	ITPRID2	Protein ITPRID2	C	448	ITPRID2_C448	1	SVHISTPEKEPCAPLTIPSIR	0.0842451	0.32222	-0.0222163	0.128083	0.335374
sp|O00148|DX39A_HUMAN	O00148	DX39A_HUMAN	DDX39A	ATP-dependent RNA helicase DDX39A	C	86	DDX39A_C86	1	AIVDCGFEHPSEVQHECIPQAILGMDVLCQAK	0.302019	-0.0457161	NA	0.128151	0.595638
sp|O43639|NCK2_HUMAN	O43639	NCK2_HUMAN	NCK2	Cytoplasmic protein NCK2	C	297	NCK2_C297	1	HQAECALNER	0.244363	0.150255	-0.0101364	0.128161	0.226659
sp|P53602|MVD1_HUMAN	P53602	MVD1_HUMAN	MVD	Diphosphomevalonate decarboxylase	C	386	MVD_C386	1	YIIVTQVGPGPQILDDPCAHLLGPDGLPKPAA	0.157616	0.0466024	0.180329	0.128183	0.0900662
sp|O43847|NRDC_HUMAN	O43847	NRDC_HUMAN	NRDC	Nardilysin	C	620	NRDC_C620	1	ANLVLLSGANEGKCDLKEK	0.170324	0.35075	-0.136525	0.128183	0.462589
sp|Q8N5A5|ZGPAT_HUMAN	Q8N5A5	ZGPAT_HUMAN	ZGPAT	Zinc finger CCCH-type with G patch domain-containing protein	C	224	ZGPAT_C224	1	FSHGQVVSLDELRPFQDPDLSSLQAGSACLAK	0.479276	0.230241	-0.324967	0.128183	0.643715
sp|Q04760|LGUL_HUMAN	Q04760	LGUL_HUMAN	GLO1	Lactoylglutathione lyase	C	20	GLO1_C20	2	AEPQPPSGGLTDEAALSCCSDADPSTK; AEPQPPSGGLTDEAALSCCSDADPSTKDFLLQQTMLR	0.379178	0.00160266	0.0456003	0.128338	0.355427
sp|P08134|RHOC_HUMAN	P08134	RHOC_HUMAN	RHOC	Rho-related GTP-binding protein RhoC	C	107	RHOC_C107	2	HFCPNVPIILVGNK; HFCPNVPIILVGNKK	0.206705	0.239302	-0.13936	0.128338	0.487669
sp|Q96EP5|DAZP1_HUMAN	Q96EP5	DAZP1_HUMAN	DAZAP1	DAZ-associated protein 1	C	124	DAZAP1_C124	3	IFVGGIPHNCGETELR; IFVGGIPHNCGETELREYFK; IFVGGIPHNCGETELREYFKK	0.188933	0.262691	-0.0664031	0.128407	0.326692
sp|Q9UHY7|ENOPH_HUMAN	Q9UHY7	ENOPH_HUMAN	ENOPH1	Enolase-phosphatase E1	C	52	ENOPH1_C52	2	DILFPYIEENVKEYLQTHWEEEECQQDVSLLR; EYLQTHWEEEECQQDVSLLRK	0.467443	0.77735	-0.36546	0.128468	0.480856
sp|P31948|STIP1_HUMAN	P31948	STIP1_HUMAN	STIP1	Stress-induced-phosphoprotein 1	C	403	STIP1_C403	1	AACYTK	0.202116	0.218323	-0.0349424	0.128499	0.257024
sp|Q71RC2|LARP4_HUMAN	Q71RC2	LARP4_HUMAN	LARP4	La-related protein 4	C	224	LARP4_C224	1	SENCPK	0.210048	0.240512	-0.0649742	0.128529	0.316839
sp|Q6UB35|C1TM_HUMAN	Q6UB35	C1TM_HUMAN	MTHFD1L	Monofunctional C1-tetrahydrofolate synthase, mitochondrial	C	302	MTHFD1L_C302	1	VGCGSPR	0.084706	0.434325	-0.133331	0.128567	0.518164
sp|Q9Y2X9|ZN281_HUMAN	Q9Y2X9	ZN281_HUMAN	ZNF281	Zinc finger protein 281	C	76	ZNF281_C76	1	LPPVTSFTRPAGSAAPPPQCVLSSSTSAAPAAEPPPPPAPDMTFK	0.0599832	0.499009	-0.172897	0.128698	0.580605
sp|Q8IVT5|KSR1_HUMAN	Q8IVT5	KSR1_HUMAN	KSR1	Kinase suppressor of Ras 1	C	777	KSR1_C777	1	LSHDWLCYLAPEIVR	0.213958	0.252888	-0.0807396	0.128702	0.34619
sp|P10644|KAP0_HUMAN	P10644	KAP0_HUMAN	PRKAR1A	cAMP-dependent protein kinase type I-alpha regulatory subunit	C	362	PRKAR1A_C362	1	VLGPCSDILKR	0.298528	0.401839	-0.314088	0.12876	0.622623
sp|Q9BQ67|GRWD1_HUMAN	Q9BQ67	GRWD1_HUMAN	GRWD1	Glutamate-rich WD repeat-containing protein 1	C	11	GRWD1_C11	2	RTCETGEPMEAESGDTSSEGPAQVYLPGR; TCETGEPMEAESGDTSSEGPAQVYLPGR	0.208755	0.186664	-0.0355162	0.128846	0.263894
sp|Q9NPH2|INO1_HUMAN	Q9NPH2	INO1_HUMAN	ISYNA1	Inositol-3-phosphate synthase 1	C	541	ISYNA1_C541	2	GPVPAATNGCTGDANGHLQEEPPMPTT; KGPVPAATNGCTGDANGHLQEEPPMPTT	0.20587	0.10178	-0.0750234	0.128873	0.444092
sp|P22314|UBA1_HUMAN	P22314	UBA1_HUMAN	UBA1	Ubiquitin-like modifier-activating enzyme 1	C	23	UBA1_C23	1	VSGPDPKPGSNCSPAQSVLSEVPSVPTNGMAK	0.0171441	0.137087	0.232464	0.128898	0.174397
sp|Q9UNI6|DUS12_HUMAN	Q9UNI6	DUS12_HUMAN	DUSP12	Dual specificity protein phosphatase 12	C	115	DUSP12_C115	1	AVLVHCHAGVSR	0.133751	0.250781	0.002322	0.128951	0.214187
sp|P56182|RRP1_HUMAN	P56182	RRP1_HUMAN	RRP1	Ribosomal RNA processing protein 1 homolog A	C	62	RRP1_C62	1	GLFYCMWMQDKPLLQEELGR	0.288102	0.380079	-0.281281	0.128967	0.596573
sp|Q13547|HDAC1_HUMAN	Q13547	HDAC1_HUMAN	HDAC1	Histone deacetylase 1	C	261	HDAC1_C261	2	VMEMFQPSAVVLQCGSDSLSGDR; VMEMFQPSAVVLQCGSDSLSGDRLGCFNLTIK	0.220842	0.2333	-0.0669732	0.129056	0.318821
sp|Q66K74|MAP1S_HUMAN	Q66K74	MAP1S_HUMAN	MAP1S	Microtubule-associated protein 1S	C	51	MAP1S_C51	1	SWDVDPGVCNLDEQLK	0.132837	0.308288	-0.0538539	0.12909	0.342343
sp|Q9HCN4|GPN1_HUMAN	Q9HCN4	GPN1_HUMAN	GPN1	GPN-loop GTPase 1	C	21	GPN1_C21	1	HPVCLLVLGMAGSGK	0.372475	0.357932	-0.343096	0.129104	0.639411
sp|Q9UQ80|PA2G4_HUMAN	Q9UQ80	PA2G4_HUMAN	PA2G4	Proliferation-associated protein 2G4	C	149	PA2G4_C149	1	AAHLCAEAALR	0.0889786	0.283145	0.0153434	0.129156	0.247277
sp|Q86W54|SPA24_HUMAN	Q86W54	SPA24_HUMAN	SPATA24	Spermatogenesis-associated protein 24	C	16	SPATA24_C16	1	AGSGSVCLALDQLRDVIESQEELIHQLR	NA	0.207826	0.0505736	0.1292	0.348035
sp|P17252|KPCA_HUMAN	P17252	KPCA_HUMAN	PRKCA	Protein kinase C alpha type	C	383	PRKCA_C383	3	DVVIQDDDVECTMVEKR; KDVVIQDDDVECTMVEK; KDVVIQDDDVECTMVEKR	0.0625796	0.265316	0.0829698	0.129243	0.167508
sp|P60903|S10AA_HUMAN	P60903	S10AA_HUMAN	S100A10	Protein S100-A10	C	62	S100A10_C62	4	DLDQCR; DLDQCRDGK; IMKDLDQCR	0.115825	0.169016	0.102988	0.129276	0.0235835
sp|P24534|EF1B_HUMAN	P24534	EF1B_HUMAN	EEF1B2	Elongation factor 1-beta	C	191	EEF1B2_C191	3	KLQIQCVVEDDKVGTDMLEEQITAFEDYVQSMDVAAFNK; LQIQCVVEDDKVGTDMLEEQITAFEDYVQSMDVAAFNK; LQIQCVVEDDKVGTDMLEEQITAFEDYVQSMDVAAFNKI	0.0710749	0.389328	0.0141544	0.129293	0.308144
sp|Q13045|FLII_HUMAN	Q13045	FLII_HUMAN	FLII	Protein flightless-1 homolog	C	1224	FLII_C1224	1	ACQVYIQHMR	0.0400047	0.570844	-0.222899	0.129316	0.63528
sp|Q9H7N4|SFR19_HUMAN	Q9H7N4	SFR19_HUMAN	SCAF1	Splicing factor, arginine/serine-rich 19	C	675	SCAF1_C675	1	SGDGSEKAPAPAPPPSGSTSCGDRDSR	0.060725	NA	0.198091	0.129408	0.310634
sp|P49756|RBM25_HUMAN	P49756	RBM25_HUMAN	RBM25	RNA-binding protein 25	C	132	RBM25_C132	1	LQAFGFCEYKEPESTLR	0.183262	0.359764	-0.154599	0.129476	0.481289
sp|Q9NTZ6|RBM12_HUMAN	Q9NTZ6	RBM12_HUMAN	RBM12	RNA-binding protein 12	C	887	RBM12_C887	1	VQNMPFTVSIDEILDFFYGYQVIPGSVCLK	0.143649	0.149182	0.0956677	0.1295	0.0167829
sp|Q9Y3C7|MED31_HUMAN	Q9Y3C7	MED31_HUMAN	MED31	Mediator of RNA polymerase II transcription subunit 31	C	93	MED31_C93	1	ELVNAQCAK	0.305188	0.0438468	0.0399706	0.129669	0.27761
sp|P18206|VINC_HUMAN	P18206	VINC_HUMAN	VCL	Vinculin	C	325	VCL_C325	1	EILGTCK	NA	0.155887	0.103556	0.129721	0.126709
sp|Q13546|RIPK1_HUMAN	Q13546	RIPK1_HUMAN	RIPK1	Receptor-interacting serine/threonine-protein kinase 1	C	656	RIPK1_C656	1	LAQALHQCSR	NA	0.553839	-0.294265	0.129787	0.810918
sp|Q7Z406|MYH14_HUMAN	Q7Z406	MYH14_HUMAN	MYH14	Myosin-14	C	115	MYH14_C115	1	AEDMAELTCLNEASVLHNLR	NA	-0.0514674	0.311164	0.129848	0.604354
sp|P62937|PPIA_HUMAN	P62937	PPIA_HUMAN	PPIA	Peptidyl-prolyl cis-trans isomerase A	C	161	PPIA_C161	2	ITIADCGQLE; KITIADCGQLE	0.229699	0.280622	-0.120694	0.129876	0.411431
sp|Q7Z3T8|ZFY16_HUMAN	Q7Z3T8	ZFY16_HUMAN	ZFYVE16	Zinc finger FYVE domain-containing protein 16	C	174	ZFYVE16_C174	1	SNADSLIGLDLSSVSDTPCVSSTDHDSDTVR	0.283954	0.358886	-0.253194	0.129882	0.569867
sp|O00186|STXB3_HUMAN	O00186	STXB3_HUMAN	STXBP3	Syntaxin-binding protein 3	C	366	STXBP3_C366	1	LCKTEQDLALGTDAEGQK	NA	0.290787	-0.0308292	0.129979	0.567243
sp|Q01081|U2AF1_HUMAN	Q01081	U2AF1_HUMAN	U2AF1	Splicing factor U2AF 35 kDa subunit	C	19	U2AF1_C19	1	AEYLASIFGTEKDKVNCSFYFK	0.087133	0.23563	0.067312	0.130025	0.134094
sp|O94925|GLSK_HUMAN	O94925	GLSK_HUMAN	GLS	Glutaminase kidney isoform, mitochondrial	C	178	GLS_C178	2	ECMDMLR; LKECMDMLR	0.116424	0.0456085	0.228052	0.130028	0.134058
sp|Q96Q11|TRNT1_HUMAN	Q96Q11	TRNT1_HUMAN	TRNT1	CCA tRNA nucleotidyltransferase 1, mitochondrial	C	363	TRNT1_C363	1	VCELLK	0.213771	0.25988	-0.0835408	0.130037	0.350397
sp|Q96T51|RUFY1_HUMAN	Q96T51	RUFY1_HUMAN	RUFY1	RUN and FYVE domain-containing protein 1	C	320	RUFY1_C320	1	HLSCTVGDLQTK	0.133079	0.267213	-0.0101556	0.130045	0.245891
sp|P35680|HNF1B_HUMAN	P35680	HNF1B_HUMAN	HNF1B	Hepatocyte nuclear factor 1-beta	C	223	HNF1B_C223	1	SSQDQLLFLFPEFSQQSHGPGQSDDACSEPTNKK	0.162742	0.141504	0.0858977	0.130048	0.0296622
sp|Q9BQI0|AIF1L_HUMAN	Q9BQI0	AIF1L_HUMAN	AIF1L	Allograft inflammatory factor 1-like	C	35	AIF1L_C35	5	EFLCDQK; EFLCDQKYSDEENLPEK; EFLCDQKYSDEENLPEKLTAFK	0.270257	0.245919	-0.125753	0.130141	0.416685
sp|Q9NX02|NALP2_HUMAN	Q9NX02	NALP2_HUMAN	NLRP2	NACHT, LRR and PYD domains-containing protein 2	C	728	NLRP2_C728	1	ILCEQIASDTCHLQR	0.337685	0.226107	-0.173363	0.130143	0.489813
sp|Q16637|SMN_HUMAN	Q16637	SMN_HUMAN	SMN1	Survival motor neuron protein	C	289	SMN1_C289	1	CSHSLN	0.188275	0.246035	-0.0438694	0.130147	0.279571
sp|Q9BVJ7|DUS23_HUMAN	Q9BVJ7	DUS23_HUMAN	DUSP23	Dual specificity protein phosphatase 23	C	67	DUSP23_C67	1	LRIPDFCPPAPDQIDR	0.182988	0.235516	-0.0278489	0.130218	0.247045
sp|Q9NYP9|MS18A_HUMAN	Q9NYP9	MS18A_HUMAN	MIS18A	Protein Mis18-alpha	C	167	MIS18A_C167	1	DLFCLSVEAIESYVLGSSEK	NA	0.365168	-0.104606	0.130281	0.677609
sp|Q8N5M1|ATPF2_HUMAN	Q8N5M1	ATPF2_HUMAN	ATPAF2	ATP synthase mitochondrial F1 complex assembly factor 2	C	141	ATPAF2_C141	1	FLDTDTICYRVEEPETLVELQR	NA	0.208127	0.0526908	0.130409	0.342146
sp|O14979|HNRDL_HUMAN	O14979	HNRDL_HUMAN	HNRNPDL	Heterogeneous nuclear ribonucleoprotein D-like	C	303	HNRNPDL_C303	1	YHQIGSGKCEIK	0.305068	0.212233	-0.125993	0.130436	0.424267
sp|Q12931|TRAP1_HUMAN	Q12931	TRAP1_HUMAN	TRAP1	Heat shock protein 75 kDa, mitochondrial	C	261	TRAP1_C261	1	SDCKEFSSEAR	0.399864	0.387273	-0.395823	0.130438	0.669237
sp|Q99615|DNJC7_HUMAN	Q99615	DNJC7_HUMAN	DNAJC7	DnaJ homolog subfamily C member 7	C	8	DNAJC7_C8	3	AAAAECDVVMAATEPELLDDQEAK; AAAAECDVVMAATEPELLDDQEAKR; AAAAECDVVMAATEPELLDDQEAKREAETFK	0.221664	0.175379	-0.0664931	0.130453	0.342756
sp|O94762|RECQ5_HUMAN	O94762	RECQ5_HUMAN	RECQL5	ATP-dependent DNA helicase Q5	C	698	RECQL5_C698	1	GGEHEPPSRPCGLLDEDGSEPLPGPR	0.112575	0.323722	-0.0448382	0.130486	0.34615
sp|Q9UPN9|TRI33_HUMAN	Q9UPN9	TRI33_HUMAN	TRIM33	E3 ubiquitin-protein ligase TRIM33	C	153	TRIM33_C153	1	CLPEPER	0.114049	0.147071	NA	0.13056	0.0800841
sp|P08754|GNAI3_HUMAN	P08754	GNAI3_HUMAN	GNAI3	Guanine nucleotide-binding protein G(i) subunit alpha-3	C	305	GNAI3_C305	1	SPLTICYPEYTGSNTYEEAAAYIQCQFEDLNR	0.168461	0.150538	0.0728908	0.13063	0.0468934
sp|O95905|ECD_HUMAN	O95905	ECD_HUMAN	ECD	Protein ecdysoneless homolog	C	557	ECD_C557	1	SYMAQMDQELAHTCISK	0.323644	0.26742	-0.199134	0.130643	0.513023
sp|P25398|RS12_HUMAN	P25398	RS12_HUMAN	RPS12	Small ribosomal subunit protein eS12	C	56	RPS12_C56	1	QAHLCVLASNCDEPMYVK	0.179742	0.218633	-0.00625565	0.130706	0.200323
sp|O00571|DDX3X_HUMAN	O00571	DDX3X_HUMAN	DDX3X	ATP-dependent RNA helicase DDX3X	C	341	DDX3X_C341	2	GKIGLDFCK; IGLDFCK	0.217844	0.396034	-0.221713	0.130721	0.550265
sp|Q12906|ILF3_HUMAN	Q12906	ILF3_HUMAN	ILF3	Interleukin enhancer-binding factor 3	C	116	ILF3_C116	1	GDLDLELVLLCK	0.363879	0.136877	-0.108534	0.13074	0.438978
sp|Q9UER7|DAXX_HUMAN	Q9UER7	DAXX_HUMAN	DAXX	Death domain-associated protein 6	C	699	DAXX_C699	1	VDSPSHGLVTSSLCIPSPAR	0.2887	0.245903	-0.142341	0.130754	0.440898
sp|P33991|MCM4_HUMAN	P33991	MCM4_HUMAN	MCM4	DNA replication licensing factor MCM4	C	162	MCM4_C162	2	LVIWGTDVNVAACK; LVIWGTDVNVAACKENFQR	0.324538	0.112467	-0.044711	0.130765	0.346103
sp|Q9Y5X1|SNX9_HUMAN	Q9Y5X1	SNX9_HUMAN	SNX9	Sorting nexin-9	C	252	SNX9_C252	2	EKIPIIVGDYGPMWVYPTSTFDCVVADPR; IPIIVGDYGPMWVYPTSTFDCVVADPR	0.211825	0.27825	-0.0976818	0.130798	0.376055
sp|Q9UKX7|NUP50_HUMAN	Q9UKX7	NUP50_HUMAN	NUP50	Nuclear pore complex protein Nup50	C	165	NUP50_C165	2	QLAALNCSVR; QLAALNCSVRDWIVK	0.213074	0.285999	-0.261791	0.13082	0.690347
sp|Q9BST9|RTKN_HUMAN	Q9BST9	RTKN_HUMAN	RTKN	Rhotekin	C	78	RTKN_C78	1	SLLVCNSR	0.336402	0.148112	-0.0919921	0.13084	0.401895
sp|Q9H2U2|IPYR2_HUMAN	Q9H2U2	IPYR2_HUMAN	PPA2	Inorganic pyrophosphatase 2, mitochondrial	C	283	PPA2_C283	2	CNGGAINCTNVQISDSPFR; KCNGGAINCTNVQISDSPFR	0.34275	0.112072	0.0437397	0.130875	0.207586
sp|P27348|1433T_HUMAN	P27348	1433T_HUMAN	YWHAQ	14-3-3 protein theta	C	189	YWHAQ_C189	1	LGLALNFSVFYYEILNNPELACTLAK	0.146187	0.520486	-0.273791	0.130961	0.625693
sp|O60934|NBN_HUMAN	O60934	NBN_HUMAN	NBN	Nibrin	C	285	NBN_C285	2	LITEENEEEHNFFLAPGTCVVDTGITNSQTLIPDCQK; LITEENEEEHNFFLAPGTCVVDTGITNSQTLIPDCQKK	0.266666	0.174941	-0.0925207	0.131007	0.393077
sp|Q13813|SPTN1_HUMAN	Q13813	SPTN1_HUMAN	SPTAN1	Spectrin alpha chain, non-erythrocytic 1	C	956	SPTAN1_C956	1	EQAQSCR	0.277382	0.127587	-0.011715	0.131085	0.256912
sp|Q14789|GOGB1_HUMAN	Q14789	GOGB1_HUMAN	GOLGB1	Golgin subfamily B member 1	C	2664	GOLGB1_C2664	1	IAELEEELVCVQK	0.176596	0.241379	-0.0244972	0.131159	0.242962
sp|O95573|ACSL3_HUMAN	O95573	ACSL3_HUMAN	ACSL3	Fatty acid CoA ligase Acsl3	C	649	ACSL3_C649	1	GTWEELCNSCEMENEVLK	0.444768	0.0828252	-0.00137504	0.131211	0.328468
sp|Q9Y3T9|NOC2L_HUMAN	Q9Y3T9	NOC2L_HUMAN	NOC2L	Nucleolar complex protein 2 homolog	C	585	NOC2L_C585	1	VQENSAYICSR	0.295071	0.252173	-0.153439	0.131268	0.455253
sp|O95232|LC7L3_HUMAN	O95232	LC7L3_HUMAN	LUC7L3	Luc7-like protein 3	C	35	LUC7L3_C35	1	WDHESVCK	0.260889	NA	0.00193677	0.131413	0.495274
sp|Q8N999|RLIG1_HUMAN	Q8N999	RLIG1_HUMAN	RLIG1	RNA ligase 1	C	62	RLIG1_C62	1	ALDADIYSAIPTEKVDGTCCYVTTYKDQPYLWAR	0.124921	-0.117586	0.386971	0.131435	0.462188
sp|Q9BYT8|NEUL_HUMAN	Q9BYT8	NEUL_HUMAN	NLN	Neurolysin, mitochondrial	C	153	NLN_C153	1	IVHLQETCDLGK	0.227665	0.194854	-0.0280731	0.131482	0.243354
sp|P09038|FGF2_HUMAN	P09038	FGF2_HUMAN	FGF2	Fibroblast growth factor 2	C	229	FGF2_C229	1	CVTDECFFFER	0.277117	0.202745	-0.0853597	0.131501	0.356258
sp|O15213|WDR46_HUMAN	O15213	WDR46_HUMAN	WDR46	WD repeat-containing protein 46	C	172	WDR46_C172	2	ICQADIVEAVDIASAAK; SELLLAEEPGFLEGEDGEDTAKICQADIVEAVDIASAAK	NA	0.432666	-0.0189261	0.131605	0.52783
sp|Q9H6U6|BCAS3_HUMAN	Q9H6U6	BCAS3_HUMAN	BCAS3	BCAS3 microtubule associated cell migration factor	C	442	BCAS3_C442	1	GTSHVFPINPYGGQPCVR	0.0307555	0.232717	NA	0.131736	0.41635
sp|P21333|FLNA_HUMAN	P21333	FLNA_HUMAN	FLNA	Filamin-A	C	810	FLNA_C810	2	CAPGVVGPAEADIDFDIIR; CAPGVVGPAEADIDFDIIRNDNDTFTVK	0.211017	0.258646	-0.0742543	0.131803	0.332418
sp|Q9P0V9|SEP10_HUMAN	Q9P0V9	SEP10_HUMAN	SEPTIN10	Septin-10	C	100	SEPTIN10_C100	1	STLIDTLFNTNFEDYESSHFCPNVK	0.215976	0.264109	-0.0843731	0.131904	0.34994
sp|Q9Y2Z9|COQ6_HUMAN	Q9Y2Z9	COQ6_HUMAN	COQ6	Ubiquinone biosynthesis monooxygenase COQ6, mitochondrial	C	108	COQ6_C108	1	VSSISPGSATLLSSFGAWDHICNMR	-0.0236446	0.515714	-0.0963482	0.131907	0.56496
sp|P49915|GUAA_HUMAN	P49915	GUAA_HUMAN	GMPS	GMP synthase [glutamine-hydrolyzing]	C	252	GMPS_C252	1	VLVLLSGGVDSTVCTALLNR	0.338134	0.0980109	-0.0403729	0.131924	0.355177
sp|Q6IBS0|TWF2_HUMAN	Q6IBS0	TWF2_HUMAN	TWF2	Twinfilin-2	C	275	TWF2_C275	1	MLYSSCK	0.131166	0.237149	0.0283525	0.131958	0.159527
sp|O43583|DENR_HUMAN	O43583	DENR_HUMAN	DENR	Density-regulated protein	C	34	DENR_C34	1	VLYCGVCSLPTEYCEYMPDVAK	-0.0468284	0.293516	0.149204	0.131964	0.312733
sp|Q15256|PTPRR_HUMAN	Q15256	PTPRR_HUMAN	PTPRR	Receptor-type tyrosine-protein phosphatase R	C	588	PTPRR_C588	1	GPVVVHCSAGIGR	0.43747	0.177181	-0.21871	0.13198	0.560559
sp|Q8WUH1|CHUR_HUMAN	Q8WUH1	CHUR_HUMAN	CHURC1	Protein Churchill	C	61	CHURC1_C61	1	SLKEEDGEEIVTYDHLCK	0.182822	0.250036	-0.0369142	0.131981	0.267165
sp|Q8IWZ3|ANKH1_HUMAN	Q8IWZ3	ANKH1_HUMAN	ANKHD1	Ankyrin repeat and KH domain-containing protein 1	C	777	ANKHD1_C777	1	SSSLQVADQDLLPSFHPYQPLECIVEETEGKLNELGQR	0.260694	NA	0.0033092	0.132002	0.491919
sp|P07237|PDIA1_HUMAN	P07237	PDIA1_HUMAN	P4HB	Protein disulfide-isomerase	C	397	P4HB_C397	2	KNVFVEFYAPWCGHCK; NVFVEFYAPWCGHCK	0.152304	0.210141	0.033613	0.132019	0.126227
sp|O60684|IMA7_HUMAN	O60684	IMA7_HUMAN	KPNA6	Importin subunit alpha-7	C	335	KPNA6_C335	1	AVGNIVTGDDIQTQVILNCSALPCLLHLLSSPK	0.430524	0.0917404	-0.125916	0.132116	0.500198
sp|Q9UN37|VPS4A_HUMAN	Q9UN37	VPS4A_HUMAN	VPS4A	Vacuolar protein sorting-associated protein 4A	C	233	VPS4A_C233	1	QHKPSIIFIDEVDSLCGSRNENESEAAR	0.0528157	0.260756	0.0829898	0.132187	0.178473
sp|Q14160|SCRIB_HUMAN	Q14160	SCRIB_HUMAN	SCRIB	Protein scribble homolog	C	224	SCRIB_C224	1	LVCLDVSENRLEELPAELGGLVLLTDLLLSQNLLR	0.272755	NA	-0.00837955	0.132188	0.519552
sp|Q14498|RBM39_HUMAN	Q14498	RBM39_HUMAN	RBM39	RNA-binding protein 39	C	303	RBM39_C303	4	GYGFITFSDSECAK; GYGFITFSDSECAKK; SKGYGFITFSDSECAK	0.153628	0.224316	0.0188706	0.132271	0.15937
sp|Q14980|NUMA1_HUMAN	Q14980	NUMA1_HUMAN	NUMA1	Nuclear mitotic apparatus protein 1	C	160	NUMA1_C160	1	APVPSTCSSTFPEELSPPSHQAK	0.254578	0.232107	-0.0898122	0.132291	0.356399
sp|Q9BZX2|UCK2_HUMAN	Q9BZX2	UCK2_HUMAN	UCK2	Uridine-cytidine kinase 2	C	37	UCK2_C37	1	SSVCAK	0.146174	0.250508	0.000308599	0.13233	0.209746
sp|Q8WVB6|CTF18_HUMAN	Q8WVB6	CTF18_HUMAN	CHTF18	Chromosome transmission fidelity protein 18 homolog	C	431	CHTF18_C431	1	IEAATQMESVLGAGGKPNCLVIDEIDGAPVAAINVLLSILNR	-0.174184	0.472147	0.0991932	0.132385	0.552969
sp|Q96KM6|Z512B_HUMAN	Q96KM6	Z512B_HUMAN	ZNF512B	Zinc finger protein 512B	C	129	ZNF512B_C129	1	CQGGAISDR	0.435035	0.414157	-0.451971	0.132407	0.694912
sp|P04424|ARLY_HUMAN	P04424	ARLY_HUMAN	ASL	Argininosuccinate lyase	C	426	ASL_C426	1	GVALNQLSLQELQTISPLFSGDVICVWDYGHSVEQYGALGGTAR	0.452078	-0.284021	0.229309	0.132455	0.605168
sp|Q15061|WDR43_HUMAN	Q15061	WDR43_HUMAN	WDR43	WD repeat-containing protein 43	C	380	WDR43_C380	1	DISNCWAPK	0.555074	NA	-0.29016	0.132457	0.806643
sp|P50583|AP4A_HUMAN	P50583	AP4A_HUMAN	NUDT2	Bis(5'-nucleosyl)-tetraphosphatase [asymmetrical]	C	123	NUDT2_C123	1	WLGLEEACQLAQFK	0.574039	NA	-0.308917	0.132561	0.814297
sp|Q14166|TTL12_HUMAN	Q14166	TTL12_HUMAN	TTLL12	Tubulin--tyrosine ligase-like protein 12	C	642	TTLL12_C642	1	YHPTFFNDVFSTLFLDQPGGCHVTCLV	0.249998	0.122309	0.0256997	0.132669	0.177849
sp|P62906|RL10A_HUMAN	P62906	RL10A_HUMAN	RPL10A	Large ribosomal subunit protein uL1	C	66	RPL10A_C66	1	FSVCVLGDQQHCDEAK	0.18051	0.282454	-0.0648931	0.13269	0.326874
sp|O75794|CD123_HUMAN	O75794	CD123_HUMAN	CDC123	Translation initiation factor eIF2 assembly protein	C	170	CDC123_C170	2	KWCELIPGAEFR; WCELIPGAEFR	0.266764	0.135082	-0.00256253	0.132697	0.229077
sp|Q9H3G5|CPVL_HUMAN	Q9H3G5	CPVL_HUMAN	CPVL	Probable serine carboxypeptidase CPVL	C	271	CPVL_C271	1	QCHECIEHIR	0.226652	-0.0300195	0.201477	0.132703	0.24575
sp|Q16539|MK14_HUMAN	Q16539	MK14_HUMAN	MAPK14	Mitogen-activated protein kinase 14	C	162	MAPK14_C162	2	DLKPSNLAVNEDCELK; DLKPSNLAVNEDCELKILDFGLAR	0.13168	0.109757	0.156996	0.132811	0.0103966
sp|P04075|ALDOA_HUMAN	P04075	ALDOA_HUMAN	ALDOA	Fructose-bisphosphate aldolase A	C	240	ALDOA_C240	1	ALSDHHIYLEGTLLKPNMVTPGHACTQK	0.109777	0.221353	0.067422	0.13285	0.101552
sp|Q8WU90|ZC3HF_HUMAN	Q8WU90	ZC3HF_HUMAN	ZC3H15	Zinc finger CCCH domain-containing protein 15	C	205	ZC3H15_C205	1	YGWFWVCPGGGDICMYR	0.203917	NA	0.0618995	0.132908	0.31238
sp|Q9NRG9|AAAS_HUMAN	Q9NRG9	AAAS_HUMAN	AAAS	Aladin	C	444	AAAS_C444	1	NSPVFELLPCGIIQGEPGAQPQLITFHPSFNK	0.168077	0.351392	-0.120653	0.132939	0.435339
sp|Q49AR2|CE022_HUMAN	Q49AR2	CE022_HUMAN	C5orf22	UPF0489 protein C5orf22	C	315	C5orf22_C315	1	IHQLEDLEATFADLCDGDDEETVQR	0.243253	0.200011	-0.0444374	0.132942	0.276001
sp|Q99590|SCAFB_HUMAN	Q99590	SCAFB_HUMAN	SCAF11	Protein SCAF11	C	1417	SCAF11_C1417	2	AVDKVCHSK; KAVDKVCHSK	0.362311	0.354777	-0.203435	0.132999	0.457223
sp|Q15650|TRIP4_HUMAN	Q15650	TRIP4_HUMAN	TRIP4	Activating signal cointegrator 1	C	86	TRIP4_C86	2	NDQELISDPLQQCFK; NDQELISDPLQQCFKKDEILDGQK	0.103935	0.235192	0.0598975	0.133008	0.127419
sp|O14662|STX16_HUMAN	O14662	STX16_HUMAN	STX16	Syntaxin-16	C	150	STX16_C150	1	ACSEQEGR	0.266935	0.295553	-0.163209	0.133093	0.464395
sp|Q9Y5X3|SNX5_HUMAN	Q9Y5X3	SNX5_HUMAN	SNX5	Sorting nexin-5	C	397	SNX5_C397	1	NNVSLLQSCIDLFK	0.271543	0.361182	-0.233364	0.13312	0.546632
sp|Q9BXJ9|NAA15_HUMAN	Q9BXJ9	NAA15_HUMAN	NAA15	N-alpha-acetyltransferase 15, NatA auxiliary subunit	C	508	NAA15_C508	1	KCHEIER	0.180366	0.165094	0.0540478	0.133169	0.0789158
sp|Q7Z4G4|TRM11_HUMAN	Q7Z4G4	TRM11_HUMAN	TRMT11	tRNA (guanine(10)-N(2))-methyltransferase homolog	C	391	TRMT11_C391	1	LVYWLPVYTPEYTEEMVPWHPCLELVSNCEQK	0.281483	NA	-0.0150738	0.133205	0.534059
sp|O60502|OGA_HUMAN	O60502	OGA_HUMAN	OGA	Protein O-GlcNAcase	C	618	OGA_C618	2	AAKFEEMCGLVMGMFTR; FEEMCGLVMGMFTR	0.154284	0.403922	-0.158477	0.133243	0.498855
sp|O75534|CSDE1_HUMAN	O75534	CSDE1_HUMAN	CSDE1	Cold shock domain-containing protein E1	C	186	CSDE1_C186	1	CQGVVCAMK	-0.0219301	0.288663	NA	0.133367	0.548272
sp|P46782|RS5_HUMAN	P46782	RS5_HUMAN	RPS5	Small ribosomal subunit protein uS7	C	155	RPS5_C155	2	RVNQAIWLLCTGAR; VNQAIWLLCTGAR	0.205871	0.347805	-0.153258	0.133473	0.465166
sp|Q8N2K1|UB2J2_HUMAN	Q8N2K1	UB2J2_HUMAN	UBE2J2	Ubiquitin-conjugating enzyme E2 J2	C	33	UBE2J2_C33	1	IKKDPVPYICAEPLPSNILEWHYVVR	1.63847	0.241043	-1.47888	0.133544	0.895823
sp|Q7Z3J2|VP35L_HUMAN	Q7Z3J2	VP35L_HUMAN	VPS35L	VPS35 endosomal protein-sorting factor-like	C	823	VPS35L_C823	1	IYTCVLHLLSAMSQETYLYHIDKVDSNDSLYGGDSK	NA	0.122959	0.144225	0.133592	0.0505637
sp|O60232|ZNRD2_HUMAN	O60232	ZNRD2_HUMAN	ZNRD2	Protein ZNRD2	C	187	ZNRD2_C187	1	ACAEALR	0.120735	0.315918	-0.0357949	0.133619	0.319491
sp|Q9BWS9|CHID1_HUMAN	Q9BWS9	CHID1_HUMAN	CHID1	Chitinase domain-containing protein 1	C	68	CHID1_C68	1	SYCSAK	0.257796	0.500376	-0.35723	0.133647	0.652776
sp|O75884|RBBP9_HUMAN	O75884	RBBP9_HUMAN	RBBP9	Serine hydrolase RBBP9	C	163	RBBP9_C163	1	FTDCGHFQNTEFHELITVVK	0.258772	0.196748	-0.0545273	0.133664	0.297625
sp|P28715|ERCC5_HUMAN	P28715	ERCC5_HUMAN	ERCC5	DNA excision repair protein ERCC-5	C	404	ERCC5_C404	1	ALDDDEDVKVCAGDDVQTGGPGAEEMR	0.138903	0.112302	0.149866	0.13369	0.00688744
sp|Q9NRL3|STRN4_HUMAN	Q9NRL3	STRN4_HUMAN	STRN4	Striatin-4	C	17	STRN4_C17	1	AAAAVAAAASSCRPLGSGAGPGPTGAAPVSAPAPGPGPAGK	0.183237	0.183212	0.0349248	0.133791	0.113701
sp|Q15286|RAB35_HUMAN	Q15286	RAB35_HUMAN	RAB35	Ras-related protein Rab-35	C	163	RAB35_C163	1	ENVNVEEMFNCITELVLR	0.392337	0.205727	-0.16058	0.133848	0.463972
sp|P13797|PLST_HUMAN	P13797	PLST_HUMAN	PLS3	Plastin-3	C	167	PLS3_C167	1	AVGDGIVLCK	0.122809	0.366287	-0.0874894	0.133869	0.414637
sp|Q9UKG1|DP13A_HUMAN	Q9UKG1	DP13A_HUMAN	APPL1	DCC-interacting protein 13-alpha	C	570	APPL1_C570	2	LTFPLPCVVLYATHQENK; LTFPLPCVVLYATHQENKR	0.14519	0.114931	0.13213	0.133914	0.0044608
sp|P45984|MK09_HUMAN	P45984	MK09_HUMAN	MAPK9	Mitogen-activated protein kinase 9	C	116	MAPK9_C116	1	TLEEFQDVYLVMELMDANLCQVIHMELDHER	0.200062	0.287124	0.03897	0.134026	0.137277
sp|Q9Y6K1|DNM3A_HUMAN	Q9Y6K1	DNM3A_HUMAN	DNMT3A	DNA (cytosine-5)-methyltransferase 3A	C	666	DNMT3A_C666	1	YIASEVCEDSITVGMVR	0.0827869	0.346736	-0.0273908	0.134044	0.35063
sp|P23497|SP100_HUMAN	P23497	SP100_HUMAN	SP100	Nuclear autoantigen Sp-100	C	373	SP100_C373	2	SEPVINNDNPLESNDEKEGQEATCSRPQIVPEPMDFR; SEPVINNDNPLESNDEKEGQEATCSRPQIVPEPMDFRK	0.286379	0.107282	0.00888539	0.134182	0.240348
sp|O75223|GGCT_HUMAN	O75223	GGCT_HUMAN	GGCT	Gamma-glutamylcyclotransferase	C	122	GGCT_C122	1	VATQEGKEITCR	0.305051	-0.0366697	NA	0.134191	0.576162
sp|Q9NV70|EXOC1_HUMAN	Q9NV70	EXOC1_HUMAN	EXOC1	Exocyst complex component 1	C	837	EXOC1_C837	2	HLCEEENLLQVVWHSMQDEFIR; KVDKHLCEEENLLQVVWHSMQDEFIR	0.0204934	0.390188	0.11992	0.134203	0.250472
sp|O95785|WIZ_HUMAN	O95785	WIZ_HUMAN	WIZ	Protein Wiz	C	1279	WIZ_C1279	1	SKPCLIKK	0.147545	0.239262	0.0158564	0.134221	0.174277
sp|Q96CX6|LRC58_HUMAN	Q96CX6	LRC58_HUMAN	LRRC58	Leucine-rich repeat-containing protein 58	C	170	LRRC58_C170	1	ALQTLSLGGNQLQSIPAEIENLQSLECLYLGGNFIK	0.291837	0.283613	-0.172203	0.134416	0.473129
sp|P53384|NUBP1_HUMAN	P53384	NUBP1_HUMAN	NUBP1	Cytosolic Fe-S cluster assembly factor NUBP1	C	9	NUBP1_C9	1	MEEVPHDCPGADSAQAGR	0.207967	0.15063	0.0447131	0.134437	0.106655
sp|P45880|VDAC2_HUMAN	P45880	VDAC2_HUMAN	VDAC2	Voltage-dependent anion-selective channel protein 2	C	14	VDAC2_C14	1	ATHGQTCARPMCIPPSYADLGK	0.137727	0.349043	-0.0832682	0.134501	0.393898
sp|O43776|SYNC_HUMAN	O43776	SYNC_HUMAN	NARS1	Asparagine--tRNA ligase, cytoplasmic	C	537	NARS1_C537	2	DVCLYPR; YHIRDVCLYPR	-0.0465406	0.343405	0.0161249	0.134504	0.479117
sp|Q92769|HDAC2_HUMAN	Q92769	HDAC2_HUMAN	HDAC2	Histone deacetylase 2	C	262	HDAC2_C262	2	VMEMYQPSAVVLQCGADSLSGDR; VMEMYQPSAVVLQCGADSLSGDRLGCFNLTVK	0.0964337	0.213937	0.0741744	0.134531	0.0978955
sp|P50991|TCPD_HUMAN	P50991	TCPD_HUMAN	CCT4	T-complex protein 1 subunit delta	C	221	CCT4_C221	2	KLGGTIDDCELVEGLVLTQK; LGGTIDDCELVEGLVLTQK	0.195637	0.25139	-0.0433818	0.134549	0.2751
sp|Q9NZA1|CLIC5_HUMAN	Q9NZA1	CLIC5_HUMAN	CLIC5	Chloride intracellular channel protein 5	C	390	CLIC5_C390	3	DEFTNTCAADSEIELAYADVAK; DEFTNTCAADSEIELAYADVAKR; NAYARDEFTNTCAADSEIELAYADVAK	0.238779	0.135035	0.0301471	0.134606	0.154878
sp|P60660|MYL6_HUMAN	P60660	MYL6_HUMAN	MYL6	Myosin light polypeptide 6	C	32	MYL6_C32	1	ILYSQCGDVMR	0.125544	0.315295	-0.0365784	0.134753	0.316217
sp|Q9UHB6|LIMA1_HUMAN	Q9UHB6	LIMA1_HUMAN	LIMA1	LIM domain and actin-binding protein 1	C	438	LIMA1_C438	1	IYCKPHFNQLFK	0.253846	0.239008	-0.088553	0.134767	0.351112
sp|Q8N6R0|EFNMT_HUMAN	Q8N6R0	EFNMT_HUMAN	METTL13	eEF1A lysine and N-terminal methyltransferase	C	617	METTL13_C617	1	SILTPEGVFILNLVCR	0.292038	0.278433	-0.165577	0.134965	0.464025
sp|O15143|ARC1B_HUMAN	O15143	ARC1B_HUMAN	ARPC1B	Actin-related protein 2/3 complex subunit 1B	C	162	ARPC1B_C162	1	STVLSLDWHPNNVLLAAGSCDFK	0.0879953	0.308476	0.00847231	0.134981	0.271426
sp|P56537|IF6_HUMAN	P56537	IF6_HUMAN	EIF6	Eukaryotic translation initiation factor 6	C	152	EIF6_C152	1	QTVADQVLVGSYCVFSNQGGLVHPK	0.215581	0.356486	-0.167037	0.13501	0.479004
sp|O95379|TFIP8_HUMAN	O95379	TFIP8_HUMAN	TNFAIP8	Tumor necrosis factor alpha-induced protein 8	C	165	TNFAIP8_C165	1	VNNVFDHFSDCEFLAALYNPFGNFKPHLQK	0.33803	0.0076696	0.0598533	0.135184	0.318101
sp|Q07955|SRSF1_HUMAN	Q07955	SRSF1_HUMAN	SRSF1	Serine/arginine-rich splicing factor 1	C	17	SRSF1_C17	1	SGGGVIRGPAGNNDCR	0.363451	0.322028	-0.27951	0.135323	0.581669
sp|O75410|TACC1_HUMAN	O75410	TACC1_HUMAN	TACC1	Transforming acidic coiled-coil-containing protein 1	C	794	TACC1_C794	2	ICDELIAK; NQEIEELTKICDELIAK	0.306299	0.104622	0.0805763	0.135339	0.149262
sp|P23368|MAOM_HUMAN	P23368	MAOM_HUMAN	ME2	NAD-dependent malic enzyme, mitochondrial	C	185	ME2_C185	1	LCLYTACAGIRPDR	0.147496	0.149987	0.108555	0.135346	0.00968146
sp|P09382|LEG1_HUMAN	P09382	LEG1_HUMAN	LGALS1	Galectin-1	C	131	LGALS1_C131	1	IKCVAFD	0.279883	0.226733	-0.100514	0.135367	0.373025
sp|P78347|GTF2I_HUMAN	P78347	GTF2I_HUMAN	GTF2I	General transcription factor II-I	C	80	GTF2I_C80	3	DFVKYCVEEEEKAAEMHK; YCVEEEEK; YCVEEEEKAAEMHK	0.272152	0.218725	-0.0847587	0.135373	0.347406
sp|O00410|IPO5_HUMAN	O00410	IPO5_HUMAN	IPO5	Importin-5	C	420	IPO5_C420	1	YAACNAVGQMATDFAPGFQK	0.406536	0.427268	-0.427543	0.13542	0.678003
sp|P14923|PLAK_HUMAN	P14923	PLAK_HUMAN	JUP	Junction plakoglobin	C	33	JUP_C33	1	VTEWQQTYTYDSGIHSGANTCVPSVSSK	0.353673	0.100401	-0.0476397	0.135478	0.367031
sp|Q9Y483|MTF2_HUMAN	Q9Y483	MTF2_HUMAN	MTF2	Metal-response element-binding transcription factor 2	C	273	MTF2_C273	1	LPLQWVDIAHLCLYNLSVIHK	-0.0874676	0.358483	NA	0.135508	0.652354
sp|P37837|TALDO_HUMAN	P37837	TALDO_HUMAN	TALDO1	Transaldolase	C	178	TALDO1_C178	1	ELEEQHGIHCNMTLLFSFAQAVACAEAGVTLISPFVGR	0.227491	0.295324	-0.116236	0.135526	0.398856
sp|P62195|PRS8_HUMAN	P62195	PRS8_HUMAN	PSMC5	26S proteasome regulatory subunit 8	C	112	PSMC5_C112	2	FVVDVDKNIDINDVTPNCR; NIDINDVTPNCR	0.214922	0.0196265	0.114339	0.13563	0.175256
sp|Q9Y4P1|ATG4B_HUMAN	Q9Y4P1	ATG4B_HUMAN	ATG4B	Cysteine protease ATG4B	C	78	ATG4B_C78	1	CGQMIFAQALVCR	0.189639	0.290812	-0.0735087	0.135647	0.337946
sp|P36871|PGM1_HUMAN	P36871	PGM1_HUMAN	PGM1	Phosphoglucomutase-1	C	160	PGM1_C160	1	TIEEYAVCPDLK	0.368207	0.184366	-0.145575	0.135666	0.461992
sp|Q13523|PRP4K_HUMAN	Q13523	PRP4K_HUMAN	PRP4K	Serine/threonine-protein kinase PRP4 homolog	C	877	PRP4K_C877	1	SYDYGIDMWSVGCTLYELYTGK	-0.0258473	0.55089	-0.117952	0.135697	0.58325
sp|Q9Y6C9|MTCH2_HUMAN	Q9Y6C9	MTCH2_HUMAN	MTCH2	Mitochondrial carrier homolog 2	C	49	MTCH2_C49	2	QVCQLPGLFSYAQHIASIDGR; QVCQLPGLFSYAQHIASIDGRR	0.168797	0.0632513	0.175448	0.135832	0.0647096
sp|P21266|GSTM3_HUMAN	P21266	GSTM3_HUMAN	GSTM3	Glutathione S-transferase Mu 3	C	4	GSTM3_C4	1	SCESSMVLGYWDIR	0.227313	0.100393	0.0799805	0.135895	0.0983399
sp|Q9NQX3|GEPH_HUMAN	Q9NQX3	GEPH_HUMAN	GPHN	Gephyrin	C	284	GPHN_C284	1	LSTASCPTPK	0.0889882	0.140771	0.178052	0.135937	0.0342453
sp|O76021|RL1D1_HUMAN	O76021	RL1D1_HUMAN	RSL1D1	Ribosomal L1 domain-containing protein 1	C	96	RSL1D1_C96	2	SDSEDICLFTKDEPNSTPEK; SDSEDICLFTKDEPNSTPEKTEQFYR	0.228645	0.274126	-0.0947213	0.136017	0.362101
sp|P56182|RRP1_HUMAN	P56182	RRP1_HUMAN	RRP1	Ribosomal RNA processing protein 1 homolog A	C	198	RRP1_C198	1	FIDPFCR	0.595202	0.376774	-0.563771	0.136069	0.73879
sp|Q93099|HGD_HUMAN	Q93099	HGD_HUMAN	HGD	Homogentisate 1,2-dioxygenase	C	426	HGD_C426	2	CWEPLK; CWEPLKSHFTPNSR	0.192703	0.15296	0.0456745	0.136074	0.0970923
sp|P50991|TCPD_HUMAN	P50991	TCPD_HUMAN	CCT4	T-complex protein 1 subunit delta	C	337	CCT4_C337	1	DIEREDIEFICK	0.164907	0.32397	-0.0805734	0.136101	0.366898
sp|Q9H2U2|IPYR2_HUMAN	Q9H2U2	IPYR2_HUMAN	PPA2	Inorganic pyrophosphatase 2, mitochondrial	C	302	PPA2_C302	1	CTQEEAR	0.244061	0.133881	0.0304238	0.136122	0.158047
sp|Q8WUM0|NU133_HUMAN	Q8WUM0	NU133_HUMAN	NUP133	Nuclear pore complex protein Nup133	C	811	NUP133_C811	1	NIVTEQLVALIDCFLDGYVSQLK	0.210961	0.312703	-0.115291	0.136124	0.40225
sp|P0DPI2|GAL3A_HUMAN	P0DPI2	GAL3A_HUMAN	GATD3	Glutamine amidotransferase-like class 1 domain-containing protein 3, mitochondrial	C	176	GATD3_C176	2	EFHQAGKPIGLCCIAPVLAAK; VLKEFHQAGKPIGLCCIAPVLAAK	0.115029	0.221235	0.00843426	0.136193	0.202342
sp|O75431|MTX2_HUMAN	O75431	MTX2_HUMAN	MTX2	Metaxin-2	C	51	MTX2_C51	1	GEQILLSDNAASLAVQAFLQMCNLPIK	0.276659	0.355985	-0.224062	0.136194	0.53145
sp|Q9HCS7|SYF1_HUMAN	Q9HCS7	SYF1_HUMAN	XAB2	Pre-mRNA-splicing factor SYF1	C	86	XAB2_C86	1	CVTDPAYEDVNNCHER	0.051444	0.309123	0.0480425	0.136203	0.255885
sp|P78527|PRKDC_HUMAN	P78527	PRKDC_HUMAN	PRKDC	DNA-dependent protein kinase catalytic subunit	C	795	PRKDC_C795	2	DILPCLDGYLK; HVMQPYYKDILPCLDGYLK	0.0410096	NA	0.231426	0.136218	0.388347
sp|Q9H3U1|UN45A_HUMAN	Q9H3U1	UN45A_HUMAN	UNC45A	Protein unc-45 homolog A	C	426	UNC45A_C426	1	AIQTVSCLLQGPCDAGNR	-0.0922893	0.29355	0.207527	0.136263	0.364111
sp|P49589|SYCC_HUMAN	P49589	SYCC_HUMAN	CARS1	Cysteine--tRNA ligase, cytoplasmic	C	405	CARS1_C405	1	YFLHTGHLTIAGCK	0.223093	0.027786	0.158359	0.136413	0.140795
sp|O75643|U520_HUMAN	O75643	U520_HUMAN	SNRNP200	U5 small nuclear ribonucleoprotein 200 kDa helicase	C	428	SNRNP200_C428	1	CQLPDGSFR	0.259692	0.123737	0.0260322	0.136487	0.181544
sp|Q06210|GFPT1_HUMAN	Q06210	GFPT1_HUMAN	GFPT1	Glutamine--fructose-6-phosphate aminotransferase [isomerizing] 1	C	254	GFPT1_C254	1	GSCNLSR	0.178089	0.222576	0.00888336	0.136516	0.1709
sp|Q15061|WDR43_HUMAN	Q15061	WDR43_HUMAN	WDR43	WD repeat-containing protein 43	C	372	WDR43_C372	2	EPHMCLVR; VALNSREPHMCLVR	0.291362	0.600139	-0.172668	0.136542	0.397747
sp|O76071|CIAO1_HUMAN	O76071	CIAO1_HUMAN	CIAO1	Probable cytosolic iron-sulfur protein assembly protein CIAO1	C	123	CIAO1_C123	1	SVAWAPSGNLLATCSR	0.137837	0.175897	0.0959742	0.136569	0.0273934
sp|Q14651|PLSI_HUMAN	Q14651	PLSI_HUMAN	PLS1	Plastin-1	C	166	PLS1_C166	1	SLADGILLCK	0.20279	0.286071	-0.079035	0.136609	0.341742
sp|Q86SQ0|PHLB2_HUMAN	Q86SQ0	PHLB2_HUMAN	PHLDB2	Pleckstrin homology-like domain family B member 2	C	626	PHLDB2_C626	1	IKDINDQMDESFRELDMECALLDGEQK	0.821148	0.612638	-1.02393	0.13662	0.836632
sp|Q16543|CDC37_HUMAN	Q16543	CDC37_HUMAN	CDC37	Hsp90 co-chaperone Cdc37	C	203	CDC37_C203	1	CALMEQVAHQTIVMQFILELAK	0.345799	0.344191	-0.175823	0.136668	0.427598
sp|Q9P1U0|RPA12_HUMAN	Q9P1U0	RPA12_HUMAN	POLR1H	DNA-directed RNA polymerase I subunit RPA12	C	78	POLR1H_C78	1	TSVVFHQLGTAMPMSVEEGPECQGPVVDRR	0.213021	0.178174	0.0189445	0.136713	0.149316
sp|P11142|HSP7C_HUMAN	P11142	HSP7C_HUMAN	HSPA8	Heat shock cognate 71 kDa protein	C	18	HSPA8_C18	1	SKGPAVGIDLGTTYSCVGVFQHGK	0.13176	0.243485	0.0350192	0.136755	0.151186
sp|P40227|TCPZ_HUMAN	P40227	TCPZ_HUMAN	CCT6A	T-complex protein 1 subunit zeta	C	406	CCT6A_C406	1	NAIDDGCVVPGAGAVEVAMAEALIK	0.205542	0.316782	-0.111826	0.136833	0.398216
sp|P68366|TBA4A_HUMAN	P68366	TBA4A_HUMAN	TUBA4A	Tubulin alpha-4A chain	C	129	TUBA4A_C129	2	KLSDQCTGLQGFLVFHSFGGGTGSGFTSLLMER; LSDQCTGLQGFLVFHSFGGGTGSGFTSLLMER	0.359138	0.115963	-0.0644754	0.136875	0.380786
sp|O75369|FLNB_HUMAN	O75369	FLNB_HUMAN	FLNB	Filamin-B	C	2248	FLNB_C2248	1	NGSCGVSYIAQEPGNYEVSIK	0.069818	NA	0.204483	0.13715	0.290535
sp|P52943|CRIP2_HUMAN	P52943	CRIP2_HUMAN	CRIP2	Cysteine-rich protein 2	C	126	CRIP2_C126	1	ASSVTTFTGEPNTCPR	0.116797	0.191355	0.103741	0.137298	0.0373109
sp|Q9Y2Q5|LTOR2_HUMAN	Q9Y2Q5	LTOR2_HUMAN	LAMTOR2	Ragulator complex protein LAMTOR2	C	92	LAMTOR2_C92	1	VANLLLCMYAK	0.193341	0.387112	-0.168526	0.137309	0.487849
sp|Q9NZB2|F120A_HUMAN	Q9NZB2	F120A_HUMAN	FAM120A	Constitutive coactivator of PPAR-gamma-like protein 1	C	716	FAM120A_C716	1	SDTPAMLNPANVPTHLMVLCCVLR	0.0981079	0.339201	-0.0252894	0.13734	0.32804
sp|Q96J01|THOC3_HUMAN	Q96J01	THOC3_HUMAN	THOC3	THO complex subunit 3	C	326	THOC3_C326	1	RPLLAFACDDKDGKYDSSR	0.245303	0.186534	-0.0197946	0.137348	0.229633
sp|Q68D10|SPT2_HUMAN	Q68D10	SPT2_HUMAN	SPTY2D1	Protein SPT2 homolog	C	535	SPTY2D1_C535	1	CTVVSETISSK	0.307492	0.380615	-0.275942	0.137388	0.576389
sp|P13639|EF2_HUMAN	P13639	EF2_HUMAN	EEF2	Elongation factor 2	C	651	EEF2_C651	2	IWCFGPDGTGPNILTDITK; KIWCFGPDGTGPNILTDITK	0.244157	0.231416	-0.0630356	0.137513	0.304093
sp|P43243|MATR3_HUMAN	P43243	MATR3_HUMAN	MATR3	Matrin-3	C	821	MATR3_C821	1	NTHCSSLPHYQK	0.299875	0.229738	-0.116989	0.137541	0.397596
sp|Q8IWS0|PHF6_HUMAN	Q8IWS0	PHF6_HUMAN	PHF6	PHD finger protein 6	C	45	PHF6_C45	1	CMLFSSALVSSHSDNESLGGFSIEDVQK	0.253077	0.0817503	0.0781485	0.137659	0.139848
sp|O76080|ZFAN5_HUMAN	O76080	ZFAN5_HUMAN	ZFAND5	AN1-type zinc finger protein 5	C	15	ZFAND5_C15	1	AQETNQTPGPMLCSTGCGFYGNPR	0.317594	0.186017	-0.0905994	0.13767	0.370916
sp|P14868|SYDC_HUMAN	P14868	SYDC_HUMAN	DARS1	Aspartate--tRNA ligase, cytoplasmic	C	76	DARS1_C76	1	QCFLVLR	0.188957	0.272022	-0.0477063	0.137758	0.286962
sp|O00154|BACH_HUMAN	O00154	BACH_HUMAN	ACOT7	Cytosolic acyl coenzyme A thioester hydrolase	C	288	ACOT7_C288	2	GCVITISGR; KGCVITISGR	0.290857	0.27078	-0.148363	0.137758	0.437498
sp|O15381|NVL_HUMAN	O15381	NVL_HUMAN	NVL	Nuclear valosin-containing protein-like	C	803	NVL_C803	2	EASICALR; EASICALRQEMAR	0.210278	0.241511	-0.21465	0.137786	0.644855
sp|P63244|RACK1_HUMAN	P63244	RACK1_HUMAN	RACK1	Small ribosomal subunit protein RACK1	C	168	RACK1_C168	1	FSPNSSNPIIVSCGWDK	0.203111	0.241844	-0.0315177	0.137812	0.247933
sp|Q00653|NFKB2_HUMAN	Q00653	NFKB2_HUMAN	NFKB2	Nuclear factor NF-kappa-B p100 subunit	C	5	NFKB2_C5	2	MESCYNPGLDGIIEYDDFK; MESCYNPGLDGIIEYDDFKLNSSIVEPK	0.220545	0.277035	-0.0840469	0.137845	0.343976
sp|Q7Z3B4|NUP54_HUMAN	Q7Z3B4	NUP54_HUMAN	NUP54	Nucleoporin p54	C	171	NUP54_C171	1	GYFNNNIPPVEFTQENPFCR	-0.05701	0.374072	0.096755	0.137939	0.388279
sp|Q9UBE0|SAE1_HUMAN	Q9UBE0	SAE1_HUMAN	SAE1	SUMO-activating enzyme subunit 1	C	295	SAE1_C295	1	YCFSEMAPVCAVVGGILAQEIVK	0.161317	0.426425	-0.173543	0.138067	0.509792
sp|P04899|GNAI2_HUMAN	P04899	GNAI2_HUMAN	GNAI2	Guanine nucleotide-binding protein G(i) subunit alpha-2	C	66	GNAI2_C66	1	IIHEDGYSEEECR	0.208478	0.325804	-0.120029	0.138084	0.409447
sp|P54578|UBP14_HUMAN	P54578	UBP14_HUMAN	USP14	Ubiquitin carboxyl-terminal hydrolase 14	C	203	USP14_C203	1	GEQGQYLQQDANECWIQMMR	0.182811	0.0179659	0.214026	0.138268	0.150894
sp|Q9P2I0|CPSF2_HUMAN	Q9P2I0	CPSF2_HUMAN	CPSF2	Cleavage and polyadenylation specificity factor subunit 2	C	621	CPSF2_C621	1	LKDSLVSSLQFCK	0.16586	0.288007	-0.0389939	0.138291	0.284206
sp|P41091|IF2G_HUMAN	P41091	IF2G_HUMAN	EIF2S3	Eukaryotic translation initiation factor 2 subunit 3	C	311	EIF2S3_C311	2	DSEGKLMCKPIFSK; LMCKPIFSK	0.180568	0.311398	0.00947149	0.138295	0.196015
sp|Q9P2K5|MYEF2_HUMAN	Q9P2K5	MYEF2_HUMAN	MYEF2	Myelin expression factor 2	C	564	MYEF2_C564	2	GCGTVR; SKGCGTVR	NA	0.313599	-0.0369893	0.138305	0.574745
sp|Q00341|VIGLN_HUMAN	Q00341	VIGLN_HUMAN	HDLBP	Vigilin	C	878	HDLBP_C878	1	IQEIIEDLEAQVTLECAIPQK	0.321439	0.444933	-0.351307	0.138355	0.632285
sp|P17987|TCPA_HUMAN	P17987	TCPA_HUMAN	TCP1	T-complex protein 1 subunit alpha	C	76	TCP1_C76	2	VLCELADLQDK; VLCELADLQDKEVGDGTTSVVIIAAELLK	0.292692	0.259969	-0.0604067	0.138363	0.282511
sp|Q9NQW6|ANLN_HUMAN	Q9NQW6	ANLN_HUMAN	ANLN	Anillin	C	1076	ANLN_C1076	1	EDDRETLVSQCR	0.265476	0.154833	-0.00521188	0.138365	0.220307
sp|P28074|PSB5_HUMAN	P28074	PSB5_HUMAN	PSMB5	Proteasome subunit beta type-5	C	111	PSMB5_C111	2	KVIEINPYLLGTMAGGAADCSFWER; VIEINPYLLGTMAGGAADCSFWER	0.161457	0.189544	0.0471077	0.138387	0.0929637
sp|Q9NV06|DCA13_HUMAN	Q9NV06	DCA13_HUMAN	DCAF13	DDB1- and CUL4-associated factor 13	C	215	DCAF13_C215	1	FNPIETFLLGSCASDR	0.260318	0.536572	-0.381696	0.138398	0.661458
sp|Q9UBE0|SAE1_HUMAN	Q9UBE0	SAE1_HUMAN	SAE1	SUMO-activating enzyme subunit 1	C	146	SAE1_C146	1	VDQICHK	0.190982	0.314329	-0.0899049	0.138469	0.36657
sp|P09936|UCHL1_HUMAN	P09936	UCHL1_HUMAN	UCHL1	Ubiquitin carboxyl-terminal hydrolase isozyme L1	C	152	UCHL1_C152	2	CFEKNEAIQAAHDAVAQEGQCR; NEAIQAAHDAVAQEGQCR	0.176981	0.132004	0.106992	0.138659	0.0211192
sp|P62987|RL40_HUMAN	P62987	RL40_HUMAN	UBA52	Ubiquitin-ribosomal protein eL40 fusion protein	C	91	UBA52_C91	1	QLAQKYNCDK	0.0414771	0.0740307	0.300493	0.138667	0.230802
sp|Q9Y230|RUVB2_HUMAN	Q9Y230	RUVB2_HUMAN	RUVBL2	RuvB-like 2	C	413	RUVBL2_C413	1	YAIQLITAASLVCR	0.342137	0.246548	-0.172582	0.138701	0.472774
sp|Q15833|STXB2_HUMAN	Q15833	STXB2_HUMAN	STXBP2	Syntaxin-binding protein 2	C	158	STXBP2_C158	2	EIHLAFLPYEAQVFSLDAPHSTYNLYCPFR; EIHLAFLPYEAQVFSLDAPHSTYNLYCPFRAEER	NA	0.119048	0.148556	0.13872	0.0699163
sp|O75351|VPS4B_HUMAN	O75351	VPS4B_HUMAN	VPS4B	Vacuolar protein sorting-associated protein 4B	C	240	VPS4B_C240	3	ENKPSIIFIDEIDSLCGSR; ENKPSIIFIDEIDSLCGSRSENESEAAR; ENKPSIIFIDEIDSLCGSRSENESEAARR	0.22431	0.211261	-0.0191147	0.138819	0.221182
sp|Q9UNK0|STX8_HUMAN	Q9UNK0	STX8_HUMAN	STX8	Syntaxin-8	C	14	STX8_C14	1	APDPWFSTYDSTCQIAQEIAEK	0.386462	0.125619	-0.0955893	0.13883	0.423985
sp|P27816|MAP4_HUMAN	P27816	MAP4_HUMAN	MAP4	Microtubule-associated protein 4	C	654	MAP4_C654	1	KPCNSQPSELSSETSGIARPEEGRPVVSGTGNDITTPPNK	0.238899	0.435493	-0.257879	0.138838	0.570327
sp|O14965|AURKA_HUMAN	O14965	AURKA_HUMAN	AURKA	Aurora kinase A	C	393	AURKA_C393	2	EVLEHPWITANSSKPSNCQNK; EVLEHPWITANSSKPSNCQNKESASK	0.218748	0.231272	-0.0333171	0.138901	0.248351
sp|P43243|MATR3_HUMAN	P43243	MATR3_HUMAN	MATR3	Matrin-3	C	563	MATR3_C563	1	CVKVDLSEK	0.145965	0.272779	-0.0020409	0.138901	0.222378
sp|O43172|PRP4_HUMAN	O43172	PRP4_HUMAN	PRPF4	U4/U6 small nuclear ribonucleoprotein Prp4	C	399	PRPF4_C399	1	CIMFLEGHLK	0.214118	0.264284	-0.061399	0.139001	0.303433
sp|Q9NZC7|WWOX_HUMAN	Q9NZC7	WWOX_HUMAN	WWOX	WW domain-containing oxidoreductase	C	382	WWOX_C382	1	CMPSPEAQSEETAR	0.116199	0.193558	0.107583	0.139114	0.0365108
sp|Q00987|MDM2_HUMAN	Q00987	MDM2_HUMAN	MDM2	E3 ubiquitin-protein ligase Mdm2	C	207	MDM2_C207	1	EICCER	0.393968	0.170851	-0.147297	0.139174	0.469015
sp|P49915|GUAA_HUMAN	P49915	GUAA_HUMAN	GMPS	GMP synthase [glutamine-hydrolyzing]	C	5	GMPS_C5	3	ALCNGDSK; ALCNGDSKLENAGGDLK; ALCNGDSKLENAGGDLKDGHHHYEGAVVILDAGAQYGK	0.530701	0.0479228	-0.161048	0.139192	0.566907
sp|Q8IWZ8|SUGP1_HUMAN	Q8IWZ8	SUGP1_HUMAN	SUGP1	SURP and G-patch domain-containing protein 1	C	78	SUGP1_C78	2	AKQNQVASPQPPHPGEITNAHNSSCISNK; QNQVASPQPPHPGEITNAHNSSCISNK	0.232832	0.182854	-0.0916077	0.139228	0.396236
sp|O00273|DFFA_HUMAN	O00273	DFFA_HUMAN	DFFA	DNA fragmentation factor subunit alpha	C	289	DFFA_C289	2	KTETVQEACER; TETVQEACER	0.290414	0.3532	-0.225851	0.139254	0.527067
sp|Q15678|PTN14_HUMAN	Q15678	PTN14_HUMAN	PTPN14	Tyrosine-protein phosphatase non-receptor type 14	C	1082	PTPN14_C1082	1	TVWHLQYTDWPDHGCPEDVQGFLSYLEEIQSVR	0.150159	0.129311	0.138412	0.139294	0.00187156
sp|Q86XK3|SFR1_HUMAN	Q86XK3	SFR1_HUMAN	SFR1	Swi5-dependent recombination DNA repair protein 1 homolog	C	198	SFR1_C198	1	SCSQLLLYELQSAVSEENKK	0.443829	0.0297314	-0.0556498	0.139303	0.461777
sp|Q9BVP2|GNL3_HUMAN	Q9BVP2	GNL3_HUMAN	GNL3	Guanine nucleotide-binding protein-like 3	C	280	GNL3_C280	2	QEQMCNVGVSMGLTR; SSIINSLKQEQMCNVGVSMGLTR	0.263934	0.334477	-0.0205461	0.13933	0.217868
sp|O95478|NSA2_HUMAN	O95478	NSA2_HUMAN	NSA2	Ribosome biogenesis protein NSA2 homolog	C	193	NSA2_C193	1	ATFCLPILGVK	0.297953	0.591432	-0.47103	0.139452	0.702787
sp|P18754|RCC1_HUMAN	P18754	RCC1_HUMAN	RCC1	Regulator of chromosome condensation	C	308	RCC1_C308	1	SWVGFSGGQHHTVCMDSEGK	0.164315	0.204091	0.0501534	0.13952	0.0941541
sp|P49757|NUMB_HUMAN	P49757	NUMB_HUMAN	NUMB	Protein numb homolog	C	131	NUMB_C131	1	AFSYICR	0.195649	0.306588	-0.0836336	0.139535	0.352389
sp|Q9HAV4|XPO5_HUMAN	Q9HAV4	XPO5_HUMAN	XPO5	Exportin-5	C	736	XPO5_C736	1	TCWPTDLEEAK	0.749268	0.0511439	-0.381732	0.13956	0.713073
sp|P60900|PSA6_HUMAN	P60900	PSA6_HUMAN	PSMA6	Proteasome subunit alpha type-6	C	161	PSMA6_C161	1	CDPAGYYCGFK	0.119705	0.298741	0.000798548	0.139748	0.247898
sp|P54136|SYRC_HUMAN	P54136	SYRC_HUMAN	RARS1	Arginine--tRNA ligase, cytoplasmic	C	293	RARS1_C293	2	AYQCVVLLQGK; AYQCVVLLQGKNPDITK	0.383261	0.16717	-0.00925874	0.139817	0.252942
sp|Q15631|TSN_HUMAN	Q15631	TSN_HUMAN	TSN	Translin	C	225	TSN_C225	2	ETAAACVEK; GFNKETAAACVEK	0.154525	0.191244	0.0737113	0.139827	0.0564698
sp|Q9H0W9|CK054_HUMAN	Q9H0W9	CK054_HUMAN	C11orf54	Ester hydrolase C11orf54	C	4	C11orf54_C4	1	ACAEFSFHVPSLEELAGVMQK	0.0241799	0.0629376	0.332586	0.139901	0.285943
sp|P46776|RL27A_HUMAN	P46776	RL27A_HUMAN	RPL27A	Large ribosomal subunit protein uL15	C	144	RPL27A_C144	2	IKSVGGACVLVA; SVGGACVLVA	0.216274	0.234919	-0.0314653	0.139909	0.24475
sp|P47756|CAPZB_HUMAN	P47756	CAPZB_HUMAN	CAPZB	F-actin-capping protein subunit beta	C	36	CAPZB_C36	1	NLSDLIDLVPSLCEDLLSSVDQPLK	0.181743	0.259157	-0.020939	0.139987	0.235669
sp|O75362|ZN217_HUMAN	O75362	ZN217_HUMAN	ZNF217	Zinc finger protein 217	C	123	ZNF217_C123	1	NCKENEFSCEVCGQTFR	0.231658	0.157656	0.0307719	0.140029	0.139636
sp|Q12824|SNF5_HUMAN	Q12824	SNF5_HUMAN	SMARCB1	SWI/SNF-related matrix-associated actin-dependent regulator of chromatin subfamily B member 1	C	167	SMARCB1_C167	2	TFPLCFDDHDPAVIHENASQPEVLVPIR; TFPLCFDDHDPAVIHENASQPEVLVPIRLDMEIDGQK	0.427738	0.0489468	0.0417759	0.140059	0.307982
sp|Q9P0J7|KCMF1_HUMAN	Q9P0J7	KCMF1_HUMAN	KCMF1	E3 ubiquitin-protein ligase KCMF1	C	352	KCMF1_C352	1	EESSSSDEDDRGEMADFGAMGCVDIMPLDVALENLNLK	-0.112343	0.546678	0.0631033	0.140135	0.488664
sp|P27708|PYR1_HUMAN	P27708	PYR1_HUMAN	CAD	Multifunctional protein CAD	C	73	CAD_C73	1	AQILVLTYPLIGNYGIPPDEMDEFGLCK	0.0517246	0.234839	0.133845	0.140136	0.118037
sp|O60488|ACSL4_HUMAN	O60488	ACSL4_HUMAN	ACSL4	Long-chain-fatty-acid--CoA ligase 4	C	640	ACSL4_C640	1	GVEGTWVDICNNPAMEAEILK	0.0819273	0.136308	0.202356	0.140197	0.0565042
sp|Q14204|DYHC1_HUMAN	Q14204	DYHC1_HUMAN	DYNC1H1	Cytoplasmic dynein 1 heavy chain 1	C	2142	DYNC1H1_C2142	2	EKEERGEAVDEGEIAENLPEQEILIQSVCETMVPK; GEAVDEGEIAENLPEQEILIQSVCETMVPK	0.142661	0.370125	-0.0921538	0.140211	0.40365
sp|Q14678|KANK1_HUMAN	Q14678	KANK1_HUMAN	KANK1	KN motif and ankyrin repeat domain-containing protein 1	C	1072	KANK1_C1072	1	VEDEMQVQECEPEKVEIR	0.123973	0.202261	0.0944103	0.140215	0.048833
sp|O00330|ODPX_HUMAN	O00330	ODPX_HUMAN	PDHX	Pyruvate dehydrogenase protein X component, mitochondrial	C	307	PDHX_C307	1	STVPHAYATADCDLGAVLK	0.299636	0.242495	-0.121347	0.140261	0.398838
sp|Q92576|PHF3_HUMAN	Q92576	PHF3_HUMAN	PHF3	PHD finger protein 3	C	561	PHF3_C561	1	IQSCNSGVK	0.216764	0.294755	-0.0902978	0.140407	0.354682
sp|P42338|PK3CB_HUMAN	P42338	PK3CB_HUMAN	PIK3CB	Phosphatidylinositol 4,5-bisphosphate 3-kinase catalytic subunit beta isoform	C	551	PIK3CB_C551	1	EILDRDPLSQLCENEMDLIWTLR	0.281461	0.154235	-0.0143556	0.140447	0.242816
sp|Q96M96|FGD4_HUMAN	Q96M96	FGD4_HUMAN	FGD4	FYVE, RhoGEF and PH domain-containing protein 4	C	454	FGD4_C454	1	YLFLFNNMLLYCVPK	0.435126	0.225373	-0.239065	0.140478	0.553742
sp|Q96CB8|INT12_HUMAN	Q96CB8	INT12_HUMAN	INTS12	Integrator complex subunit 12	C	209	INTS12_C209	1	LVWYCAR	0.226893	NA	0.0542148	0.140554	0.350683
sp|Q9Y376|CAB39_HUMAN	Q9Y376	CAB39_HUMAN	CAB39	Calcium-binding protein 39	C	121	CAB39_C121	1	TPTVEYICTQQNILFMLLK	0.262792	0.176178	-0.0172215	0.140583	0.231512
sp|P36404|ARL2_HUMAN	P36404	ARL2_HUMAN	ARL2	ADP-ribosylation factor-like protein 2	C	153	ARL2_C153	1	SHHWCIQGCSAVTGENLLPGIDWLLDDISSR	0.221153	0.040282	0.160364	0.1406	0.118076
sp|Q86X76|NIT1_HUMAN	Q86X76	NIT1_HUMAN	NIT1	Deaminated glutathione amidase	C	251	NIT1_C251	1	AIETQCYVVAAAQCGR	0.223086	NA	0.058367	0.140727	0.33709
sp|A6NHR9|SMHD1_HUMAN	A6NHR9	SMHD1_HUMAN	SMCHD1	Structural maintenance of chromosomes flexible hinge domain-containing protein 1	C	897	SMCHD1_C897	1	GPVNSCQGK	0.11435	0.0939789	0.214027	0.140785	0.0629264
sp|P49721|PSB2_HUMAN	P49721	PSB2_HUMAN	PSMB2	Proteasome subunit beta type-2	C	163	PSMB2_C163	4	CLEELQK; CLEELQKR; KCLEELQK	0.165467	0.315759	-0.0587626	0.140821	0.324908
sp|Q9UG56|PISD_HUMAN	Q9UG56	PISD_HUMAN	PISD	Phosphatidylserine decarboxylase proenzyme, mitochondrial	C	181	PISD_C181	1	LKPQARPVCGLHSVISPSDGR	0.16153	0.0459004	0.215403	0.140945	0.106186
sp|Q9HAV4|XPO5_HUMAN	Q9HAV4	XPO5_HUMAN	XPO5	Exportin-5	C	1025	XPO5_C1025	1	HEDVCTALLITAFNSLAWK	0.227427	NA	0.054547	0.140987	0.350141
sp|Q9BXJ9|NAA15_HUMAN	Q9BXJ9	NAA15_HUMAN	NAA15	N-alpha-acetyltransferase 15, NatA auxiliary subunit	C	817	NAA15_C817	2	NLQTCMEVLEALYDGSLGDCK; NLQTCMEVLEALYDGSLGDCKEAAEIYR	0.126419	0.169721	0.12719	0.14111	0.0101245
sp|O15269|SPTC1_HUMAN	O15269	SPTC1_HUMAN	SPTLC1	Serine palmitoyltransferase 1	C	318	SPTLC1_C318	1	GVTEHYGINIDDIDLISANMENALASIGGFCCGR	-0.0325941	NA	0.315018	0.141212	0.565636
sp|P29218|IMPA1_HUMAN	P29218	IMPA1_HUMAN	IMPA1	Inositol monophosphatase 1	C	9	IMPA1_C9	1	ADPWQECMDYAVTLAR	0.283335	0.357286	-0.216952	0.141223	0.51561
sp|Q15024|EXOS7_HUMAN	Q15024	EXOS7_HUMAN	EXOSC7	Exosome complex component RRP42	C	221	EXOSC7_C221	1	HVVDATLQEEACSLASLLVSVTSK	0.248877	0.304152	-0.129058	0.141324	0.40824
sp|P12236|ADT3_HUMAN	P12236	ADT3_HUMAN	SLC25A6	ADP/ATP translocase 3	C	129	SLC25A6_C129	1	YFAGNLASGGAAGATSLCFVYPLDFAR	0.32639	0.305907	-0.208324	0.141324	0.503956
sp|Q8IXB1|DJC10_HUMAN	Q8IXB1	DJC10_HUMAN	DNAJC10	DnaJ homolog subfamily C member 10	C	700	DNAJC10_C700	1	NHWVIDFYAPWCGPCQNFAPEFELLAR	0.294988	NA	-0.0123002	0.141344	0.52653
sp|Q8N1W1|ARG28_HUMAN	Q8N1W1	ARG28_HUMAN	ARHGEF28	Rho guanine nucleotide exchange factor 28	C	559	ARHGEF28_C559	1	SYSCSSPK	0.131874	0.15089	NA	0.141382	0.0427476
sp|Q8TC07|TBC15_HUMAN	Q8TC07	TBC15_HUMAN	TBC1D15	TBC1 domain family member 15	C	184	TBC1D15_C184	1	YVVLCESPQDKR	0.259884	0.303674	-0.139268	0.14143	0.421252
sp|P27635|RL10_HUMAN	P27635	RL10_HUMAN	RPL10	Large ribosomal subunit protein uL16	C	49	RPL10_C49	2	AKVDEFPLCGHMVSDEYEQLSSEALEAAR; VDEFPLCGHMVSDEYEQLSSEALEAAR	0.186349	0.220773	0.0173303	0.141484	0.153296
sp|Q8TDX7|NEK7_HUMAN	Q8TDX7	NEK7_HUMAN	NEK7	Serine/threonine-protein kinase Nek7	C	146	NEK7_C146	1	YFVQLCSALEHMHSR	0.536023	NA	-0.253011	0.141506	0.780756
sp|O14879|IFIT3_HUMAN	O14879	IFIT3_HUMAN	IFIT3	Interferon-induced protein with tetratricopeptide repeats 3	C	73	IFIT3_C73	1	HLDGNNEAALECLR	0.257467	0.349271	-0.182132	0.141535	0.479062
sp|Q16181|SEPT7_HUMAN	Q16181	SEPT7_HUMAN	SEPTIN7	Septin-7	C	204	SEPTIN7_C204	2	ADTLTPEECQQFK; ADTLTPEECQQFKK	0.217042	0.309973	-0.102311	0.141568	0.37447
sp|O75431|MTX2_HUMAN	O75431	MTX2_HUMAN	MTX2	Metaxin-2	C	246	MTX2_C246	1	VKNYSNLLAFCR	0.405856	NA	-0.122703	0.141576	0.686908
sp|Q8NFH5|NUP35_HUMAN	Q8NFH5	NUP35_HUMAN	NUP35	Nucleoporin NUP35	C	255	NUP35_C255	2	CALSSPSLAFTPPIK; SVMESSDRCALSSPSLAFTPPIK	0.0152257	0.385825	0.086948	0.141603	0.288149
sp|Q9HAU0|PKHA5_HUMAN	Q9HAU0	PKHA5_HUMAN	PLEKHA5	Pleckstrin homology domain-containing family A member 5	C	473	PLEKHA5_C473	2	TRPESICSVTPSTHDK; TRPESICSVTPSTHDKTLGPGAEEK	0.206755	0.568449	-0.842278	0.141626	0.962656
sp|P16157|ANK1_HUMAN	P16157	ANK1_HUMAN	ANK1	Ankyrin-1	C	864	ANK1_C864	1	IPCAMPETVVIR	0.254444	0.348742	-0.178209	0.141659	0.474642
sp|P15170|ERF3A_HUMAN	P15170	ERF3A_HUMAN	GSPT1	Eukaryotic peptide chain release factor GTP-binding subunit ERF3A	C	464	GSPT1_C464	1	TAGTICLETFKDFPQMGR	0.119132	0.312784	-0.00690259	0.141671	0.267024
sp|P13639|EF2_HUMAN	P13639	EF2_HUMAN	EEF2	Elongation factor 2	C	388	EEF2_C388	1	SCDPKGPLMMYISK	0.166854	0.351456	-0.0930479	0.141754	0.386224
sp|Q9HAU0|PKHA5_HUMAN	Q9HAU0	PKHA5_HUMAN	PLEKHA5	Pleckstrin homology domain-containing family A member 5	C	359	PLEKHA5_C359	1	LNSLPSEYESGSACPAQTVHYRPINLSSSENK	0.238878	0.248488	-0.0619576	0.141803	0.298681
sp|Q68CZ2|TENS3_HUMAN	Q68CZ2	TENS3_HUMAN	TNS3	Tensin-3	C	1251	TNS3_C1251	2	GCSNEPYFGSLTALVCQHSITPLALPCK; LKGCSNEPYFGSLTALVCQHSITPLALPCK	0.313923	0.218358	-0.106614	0.141889	0.380932
sp|Q9NXG2|THUM1_HUMAN	Q9NXG2	THUM1_HUMAN	THUMPD1	THUMP domain-containing protein 1	C	169	THUMPD1_C169	1	MLPISGTCK	0.240638	0.513377	-0.328318	0.141899	0.624869
sp|P49589|SYCC_HUMAN	P49589	SYCC_HUMAN	CARS1	Cysteine--tRNA ligase, cytoplasmic	C	27	CARS1_C27	2	RVQPQWSPPAGTQPCR; VQPQWSPPAGTQPCR	0.132445	0.19037	0.10308	0.141965	0.031115
sp|Q8WXI9|P66B_HUMAN	Q8WXI9	P66B_HUMAN	GATAD2B	Transcriptional repressor p66-beta	C	409	GATAD2B_C409	1	SCASLLR	0.195335	0.276874	-0.0462239	0.141995	0.280832
sp|Q9NPB0|SAYS1_HUMAN	Q9NPB0	SAYS1_HUMAN	SAYSD1	SAYSvFN domain-containing protein 1	C	159	SAYSD1_C159	1	SAYSVFNPGCEAIQGTLTAEQLER	0.235196	0.140638	0.0503491	0.142061	0.116885
sp|P49591|SYSC_HUMAN	P49591	SYSC_HUMAN	SARS1	Serine--tRNA ligase, cytoplasmic	C	300	SARS1_C300	3	YAGLSTCFR; YAGLSTCFRQEVGSHGR; YLIATSEQPIAALHRDEWLRPEDLPIKYAGLSTCFR	0.269982	0.142932	-0.243392	0.14207	0.74942
sp|O00268|TAF4_HUMAN	O00268	TAF4_HUMAN	TAF4	Transcription initiation factor TFIID subunit 4	C	867	TAF4_C867	1	SCKDETFLLQAPLQR	0.267123	0.437372	-0.278264	0.142077	0.578017
sp|P62873|GBB1_HUMAN	P62873	GBB1_HUMAN	GNB1	Guanine nucleotide-binding protein G(I)/G(S)/G(T) subunit beta-1	C	271	GNB1_C271	2	ADQELMTYSHDNIICGITSVSFSK; LFDLRADQELMTYSHDNIICGITSVSFSK	0.351423	0.132676	-0.0625166	0.142098	0.360819
sp|P32321|DCTD_HUMAN	P32321	DCTD_HUMAN	DCTD	Deoxycytidylate deaminase	C	83	DCTD_C83	1	TAENKLDTKYPYVCHAELNAIMNK	0.0561434	0.405126	-0.0344698	0.142267	0.399649
sp|O95456|PSMG1_HUMAN	O95456	PSMG1_HUMAN	PSMG1	Proteasome assembly chaperone 1	C	203	PSMG1_C203	1	DSACCPLLEQPNIVHDLPAAVLSYCQVWK	0.388834	0.211945	-0.173807	0.142324	0.481826
sp|P62854|RS26_HUMAN	P62854	RS26_HUMAN	RPS26	Small ribosomal subunit protein eS26	C	77	RPS26_C77	1	LHYCVSCAIHSK	0.0847295	0.220275	0.122321	0.142442	0.0718818
sp|P16298|PP2BB_HUMAN	P16298	PP2BB_HUMAN	PPP3CB	Serine/threonine-protein phosphatase 2B catalytic subunit beta isoform	C	345	PPP3CB_C345	1	QFNCSPHPYWLPNFMDVFTWSLPFVGEK	0.263684	0.163435	0.000241326	0.142453	0.204656
sp|Q8N0X7|SPART_HUMAN	Q8N0X7	SPART_HUMAN	SPART	Spartin	C	562	SPART_C562	1	CIVNNVSAETVQTVR	0.273916	0.304112	-0.150506	0.142508	0.43398
sp|Q8WXA9|SREK1_HUMAN	Q8WXA9	SREK1_HUMAN	SREK1	Splicing regulatory glutamine/lysine-rich protein 1	C	494	SREK1_C494	3	IQHNGNCQLNEENLSTK; TEENKIQHNGNCQLNEENLSTK; TEENKIQHNGNCQLNEENLSTKTEAV	-0.0782932	0.44451	0.0615199	0.142579	0.45787
sp|Q676U5|A16L1_HUMAN	Q676U5	A16L1_HUMAN	ATG16L1	Autophagy-related protein 16-1	C	461	ATG16L1_C461	1	TVFAGSSCNDIVCTEQCVMSGHFDKK	NA	0.241582	0.0436261	0.142604	0.386262
sp|Q9UHQ4|BAP29_HUMAN	Q9UHQ4	BAP29_HUMAN	BCAP29	B-cell receptor-associated protein 29	C	171	BCAP29_C171	1	SHGKDEECVLEAENKK	0.146707	0.164697	0.116543	0.142649	0.00955982
sp|P40939|ECHA_HUMAN	P40939	ECHA_HUMAN	HADHA	Trifunctional enzyme subunit alpha, mitochondrial	C	349	HADHA_C349	2	ALMGLYHGQVLCK; ALMGLYHGQVLCKK	0.38513	0.196323	-0.153275	0.142726	0.461009
sp|Q8IWS0|PHF6_HUMAN	Q8IWS0	PHF6_HUMAN	PHF6	PHD finger protein 6	C	85	PHF6_C85	1	LMCSLCHCPGATIGCDVK	0.100791	0.371554	-0.0441447	0.142733	0.362017
sp|Q8WX92|NELFB_HUMAN	Q8WX92	NELFB_HUMAN	NELFB	Negative elongation factor B	C	115	NELFB_C115	1	MPSLQPVVMCVMK	0.116548	0.0359433	0.275905	0.142799	0.180088
sp|Q8N4X5|AF1L2_HUMAN	Q8N4X5	AF1L2_HUMAN	AFAP1L2	Actin filament-associated protein 1-like 2	C	292	AFAP1L2_C292	1	FNCQKPDIAEK	0.0845813	NA	0.201049	0.142815	0.246484
sp|P08708|RS17_HUMAN	P08708	RS17_HUMAN	RPS17	Small ribosomal subunit protein eS17	C	35	RPS17_C35	3	RVCEEIAIIPSKK; VCEEIAIIPSK; VCEEIAIIPSKK	0.245539	0.388763	-0.205711	0.142863	0.50877
sp|P78527|PRKDC_HUMAN	P78527	PRKDC_HUMAN	PRKDC	DNA-dependent protein kinase catalytic subunit	C	974	PRKDC_C974	1	LACDVDQVTR	0.442656	NA	-0.156918	0.142869	0.716878
sp|Q96AC1|FERM2_HUMAN	Q96AC1	FERM2_HUMAN	FERMT2	Fermitin family homolog 2	C	520	FERMT2_C520	1	MQHLNPDPQLIPEQITTDITPECLVSPR	0.310124	0.316043	-0.197411	0.142919	0.489393
sp|O00425|IF2B3_HUMAN	O00425	IF2B3_HUMAN	IGF2BP3	Insulin-like growth factor 2 mRNA-binding protein 3	C	44	IGF2BP3_C44	1	TGYAFVDCPDESWALK	0.30621	0.224723	-0.102175	0.142919	0.370639
sp|Q8TCS8|PNPT1_HUMAN	Q8TCS8	PNPT1_HUMAN	PNPT1	Polyribonucleotide nucleotidyltransferase 1, mitochondrial	C	395	PNPT1_C395	1	GQTQVLCTVTFDSLESGIK	0.20857	0.456744	-0.236328	0.142995	0.553697
sp|O60763|USO1_HUMAN	O60763	USO1_HUMAN	USO1	General vesicular transport factor p115	C	344	USO1_C344	1	GCQVNQDYFASVNAPSNPPRPAIVVLLMSMVNER	0.494678	0.712781	-0.778241	0.143073	0.787382
sp|P00367|DHE3_HUMAN	P00367	DHE3_HUMAN	GLUD1	Glutamate dehydrogenase 1, mitochondrial	C	172	GLUD1_C172	1	CAVVDVPFGGAK	0.208906	0.279043	-0.0587173	0.143077	0.29894
sp|Q9Y221|NIP7_HUMAN	Q9Y221	NIP7_HUMAN	NIP7	60S ribosome subunit biogenesis protein NIP7 homolog	C	153	NIP7_C153	2	STQDCR; STQDCRK	0.297494	0.334772	-0.12578	0.143095	0.371388
sp|P13807|GYS1_HUMAN	P13807	GYS1_HUMAN	GYS1	Glycogen [starch] synthase, muscle	C	214	GYS1_C214	2	YLCAGAVDFYNNLENFNVDK; YLCAGAVDFYNNLENFNVDKEAGER	0.159964	0.260845	0.00849915	0.143103	0.190276
sp|Q96I25|SPF45_HUMAN	Q96I25	SPF45_HUMAN	RBM17	Splicing factor 45	C	385	RBM17_C385	1	ACFYNLDKFR	0.230226	0.245342	-0.0461685	0.143133	0.269983
sp|P49790|NU153_HUMAN	P49790	NU153_HUMAN	NUP153	Nuclear pore complex protein Nup153	C	404	NUP153_C404	1	CSTGYEK	0.188601	0.387103	-0.146094	0.143203	0.454521
sp|Q13361|MFAP5_HUMAN	Q13361	MFAP5_HUMAN	MFAP5	Microfibrillar-associated protein 5	C	129	MFAP5_C129	1	LVCKEHEAMKDELCR	0.0224557	0.323342	0.083825	0.143208	0.259098
sp|P78527|PRKDC_HUMAN	P78527	PRKDC_HUMAN	PRKDC	DNA-dependent protein kinase catalytic subunit	C	931	PRKDC_C931	1	VAACELLHSMVMFMLGK	0.301723	0.436367	-0.00733229	0.143219	0.204815
sp|P34896|GLYC_HUMAN	P34896	GLYC_HUMAN	SHMT1	Serine hydroxymethyltransferase, cytosolic	C	110	SHMT1_C110	2	ALQAYKLDPQCWGVNVQPYSGSPANFAVYTALVEPHGR; LDPQCWGVNVQPYSGSPANFAVYTALVEPHGR	0.128191	0.106478	0.195355	0.143341	0.0331101
sp|Q9BTY7|HGH1_HUMAN	Q9BTY7	HGH1_HUMAN	HGH1	Protein HGH1 homolog	C	138	HGH1_C138	2	ALDPQWPWAEEAAAALANLSREPAPCAALMAALAAAEPADSGLER; EPAPCAALMAALAAAEPADSGLER	0.343493	0.424517	-0.197129	0.143449	0.432285
sp|Q6P2I3|FAH2B_HUMAN	Q6P2I3	FAH2B_HUMAN	FAHD2B	Oxaloacetate tautomerase FAHD2B, mitochondrial	C	119	FAHD2B_C119	2	VVCVGMNYVDHCKEQNVPVPK; VVCVGMNYVDHCKEQNVPVPKEPIIFSK	0.206838	0.146462	0.110296	0.143473	0.0316386
sp|Q9H694|BICC1_HUMAN	Q9H694	BICC1_HUMAN	BICC1	Protein bicaudal C homolog 1	C	648	BICC1_C648	1	QMMCPSK	0.103569	0.183409	NA	0.143489	0.172746
sp|P39687|AN32A_HUMAN	P39687	AN32A_HUMAN	ANP32A	Acidic leucine-rich nuclear phosphoprotein 32 family member A	C	123	ANP32A_C123	1	SLDLFNCEVTNLNDYRENVFK	0.297327	0.338314	-0.204965	0.143559	0.497516
sp|P53582|MAP11_HUMAN	P53582	MAP11_HUMAN	METAP1	Methionine aminopeptidase 1	C	174	METAP1_C174	1	EVLDVAAGMIKPGVTTEEIDHAVHLACIAR	0.348251	0.100834	-0.0182748	0.143604	0.314827
sp|P47897|SYQ_HUMAN	P47897	SYQ_HUMAN	QARS1	Glutamine--tRNA ligase	C	111	QARS1_C111	2	ECGVGVIVTPEQIEEAVEAAINR; SHPLDPIDTVDFERECGVGVIVTPEQIEEAVEAAINR	0.36926	0.365298	-0.190831	0.143639	0.432704
sp|O60568|PLOD3_HUMAN	O60568	PLOD3_HUMAN	PLOD3	Multifunctional procollagen lysine hydroxylase and glycosyltransferase LH3	C	494	PLOD3_C494	1	DVFSGSDTDPDMAFCK	0.0420025	0.426745	-0.037778	0.143657	0.421977
sp|Q96A65|EXOC4_HUMAN	Q96A65	EXOC4_HUMAN	EXOC4	Exocyst complex component 4	C	489	EXOC4_C489	1	FVCKPGAR	0.204205	0.404607	-0.17781	0.143667	0.48888
sp|Q05086|UBE3A_HUMAN	Q05086	UBE3A_HUMAN	UBE3A	Ubiquitin-protein ligase E3A	C	269	UBE3A_C269	2	IETAFLNALVYLSPNVECDLTYHNVYSR; LLSNEKIETAFLNALVYLSPNVECDLTYHNVYSR	-0.166652	0.433163	0.164506	0.143672	0.494631
sp|P31948|STIP1_HUMAN	P31948	STIP1_HUMAN	STIP1	Stress-induced-phosphoprotein 1	C	339	STIP1_C339	2	CQQAEK; KCQQAEK	0.256063	0.263474	-0.0885088	0.143676	0.341509
sp|P24666|PPAC_HUMAN	P24666	PPAC_HUMAN	ACP1	Low molecular weight phosphotyrosine protein phosphatase	C	13	ACP1_C13	1	SVLFVCLGNICR	0.169741	0.161377	0.100225	0.143781	0.0224454
sp|Q08211|DHX9_HUMAN	Q08211	DHX9_HUMAN	DHX9	ATP-dependent RNA helicase A	C	438	DHX9_C438	1	AAECNIVVTQPR	0.260903	0.270365	-0.0999173	0.143783	0.359434
sp|O94901|SUN1_HUMAN	O94901	SUN1_HUMAN	SUN1	SUN domain-containing protein 1	C	63	SUN1_C63	1	LATTACTLGDGEAVGADSGTSSAVSLK	0.303854	0.237055	-0.109355	0.143851	0.37804
sp|Q08379|GOGA2_HUMAN	Q08379	GOGA2_HUMAN	GOLGA2	Golgin subfamily A member 2	C	356	GOLGA2_C356	1	CEAPDANQQLQQAMEER	0.290534	0.118451	0.0227642	0.143916	0.207601
sp|P52735|VAV2_HUMAN	P52735	VAV2_HUMAN	VAV2	Guanine nucleotide exchange factor VAV2	C	71	VAV2_C71	1	DINFRPQMSQFLCLK	0.359436	0.493726	-0.421369	0.143931	0.664006
sp|Q8N3R9|PALS1_HUMAN	Q8N3R9	PALS1_HUMAN	PALS1	Protein PALS1	C	490	PALS1_C490	1	KRPIILIGPQNCGQNELR	0.219892	0.254978	-0.0430372	0.143944	0.265497
sp|P11172|UMPS_HUMAN	P11172	UMPS_HUMAN	UMPS	Uridine 5'-monophosphate synthase	C	278	UMPS_C278	1	ELLQLADALGPSICMLK	0.319707	0.327747	-0.215576	0.143959	0.507288
sp|P29401|TKT_HUMAN	P29401	TKT_HUMAN	TKT	Transketolase	C	413	TKT_C413	1	MAAISESNINLCGSHCGVSIGEDGPSQMALEDLAMFR	0.244716	0.244979	-0.0073482	0.143969	0.195937
sp|Q9BSJ5|CQ080_HUMAN	Q9BSJ5	CQ080_HUMAN	MTNAP1	Mitochondrial nucleoid-associated protein 1	C	164	MTNAP1_C164	1	CNPSEAGASLLVGSIEPSLSNQDR	0.228787	0.11884	0.0844717	0.144033	0.0804448
sp|Q4KMQ1|TPRN_HUMAN	Q4KMQ1	TPRN_HUMAN	TPRN	Taperin	C	399	TPRN_C399	1	SPLEVEAQWAVEEGACPR	0.251864	0.277692	-0.0974255	0.144044	0.355904
sp|O96019|ACL6A_HUMAN	O96019	ACL6A_HUMAN	ACTL6A	Actin-like protein 6A	C	152	ACTL6A_C152	2	EKLTELMFEHYNIPAFFLCK; LTELMFEHYNIPAFFLCK	0.256841	0.304076	-0.128774	0.144048	0.403607
sp|P62701|RS4X_HUMAN	P62701	RS4X_HUMAN	RPS4X	Small ribosomal subunit protein eS4, X isoform	C	65	RPS4X_C65	1	KICMQR	0.223845	0.344178	-0.0355641	0.144148	0.254035
sp|Q9H4A4|AMPB_HUMAN	Q9H4A4	AMPB_HUMAN	RNPEP	Aminopeptidase B	C	254	RNPEP_C254	2	SRVWAEPCLIDAAKEEYNGVIEEFLATGEK; VWAEPCLIDAAKEEYNGVIEEFLATGEK	0.138989	0.347155	-0.0536359	0.14417	0.338995
sp|Q9NW64|RBM22_HUMAN	Q9NW64	RBM22_HUMAN	RBM22	Pre-mRNA-splicing factor RBM22	C	269	RBM22_C269	1	QQCAFIQFATR	0.0858323	0.310173	0.0366023	0.144202	0.22889
sp|Q9NQE9|HINT3_HUMAN	Q9NQE9	HINT3_HUMAN	HINT3	Adenosine 5'-monophosphoramidase HINT3	C	66	HINT3_C66	1	QDPGTELLHCENEDLICFK	NA	0.297138	-0.0087253	0.144206	0.518689
sp|P00966|ASSY_HUMAN	P00966	ASSY_HUMAN	ASS1	Argininosuccinate synthase	C	132	ASS1_C132	2	FELSCYSLAPQIK; GNDQVRFELSCYSLAPQIK	0.204691	0.276676	-0.0486413	0.144242	0.281224
sp|Q8WUB8|PHF10_HUMAN	Q8WUB8	PHF10_HUMAN	PHF10	PHD finger protein 10	C	134	PHF10_C134	1	ELNVITETQCTLGLTALR	0.267058	0.288307	-0.122623	0.144247	0.393105
sp|Q9H4A4|AMPB_HUMAN	Q9H4A4	AMPB_HUMAN	RNPEP	Aminopeptidase B	C	181	RNPEP_C181	1	AFFPCFDTPAVK	0.215162	0.197408	0.0206256	0.144398	0.145606
sp|Q7LBC6|KDM3B_HUMAN	Q7LBC6	KDM3B_HUMAN	KDM3B	Lysine-specific demethylase 3B	C	569	KDM3B_C569	1	QSLESLSSGLCK	0.629653	0.277858	-0.474263	0.144416	0.700729
sp|P32780|TF2H1_HUMAN	P32780	TF2H1_HUMAN	GTF2H1	General transcription factor IIH subunit 1	C	246	GTF2H1_C246	2	DLFAECAK; LNTGSKDLFAECAK	0.316441	0.189243	-0.0723616	0.144441	0.334178
sp|O60684|IMA7_HUMAN	O60684	IMA7_HUMAN	KPNA6	Importin subunit alpha-7	C	296	KPNA6_C296	2	IQAVIDSGVCR; IQAVIDSGVCRR	0.252294	0.352264	-0.48627	0.144569	0.895144
sp|Q9Y678|COPG1_HUMAN	Q9Y678	COPG1_HUMAN	COPG1	Coatomer subunit gamma-1	C	129	COPG1_C129	1	ALCQITDSTMLQAIER	0.32806	0.534461	-0.428557	0.144655	0.670139
sp|O75694|NU155_HUMAN	O75694	NU155_HUMAN	NUP155	Nuclear pore complex protein Nup155	C	102	NUP155_C102	1	RVPLPPELVEQFGHMQCNCMMGVFPPISR	0.244938	0.0699356	0.119207	0.144694	0.108887
sp|P52789|HXK2_HUMAN	P52789	HXK2_HUMAN	HK2	Hexokinase-2	C	158	HK2_C158	1	KLPLGFTFSFPCHQTK	-0.394677	0.750251	0.0786825	0.144752	0.705513
sp|Q96E39|RMXL1_HUMAN	Q96E39	RMXL1_HUMAN	RBMXL1	RNA binding motif protein, X-linked-like-1	C	338	RBMXL1_C338	1	SDLYSSCDR	0.0758756	0.310974	0.0474711	0.144774	0.225102
sp|Q96BN2|TADA1_HUMAN	Q96BN2	TADA1_HUMAN	TADA1	Transcriptional adapter 1	C	70	TADA1_C70	1	CQILVSTPDGAGSLPWPGGSAAKPGKPK	0.311268	0.217026	-0.0939551	0.14478	0.358518
sp|Q15185|TEBP_HUMAN	Q15185	TEBP_HUMAN	PTGES3	Prostaglandin E synthase 3	C	58	PTGES3_C58	4	HLNEIDLFHCIDPNDSK; HLNEIDLFHCIDPNDSKHK; LTFSCLGGSDNFKHLNEIDLFHCIDPNDSK	0.294727	0.0750146	0.0646062	0.144782	0.19343
sp|Q8IY67|RAVR1_HUMAN	Q8IY67	RAVR1_HUMAN	RAVER1	Ribonucleoprotein PTB-binding 1	C	87	RAVER1_C87	1	YCFVDKYK	0.46995	0.232166	-0.267524	0.144864	0.573636
sp|Q9UKF6|CPSF3_HUMAN	Q9UKF6	CPSF3_HUMAN	CPSF3	Cleavage and polyadenylation specificity factor subunit 3	C	655	CPSF3_C655	2	TVECEEGSEDDESLR; TVECEEGSEDDESLREMVELAAQR	0.211679	0.197168	0.0185114	0.144871	0.148813
sp|O43237|DC1L2_HUMAN	O43237	DC1L2_HUMAN	DYNC1LI2	Cytoplasmic dynein 1 light intermediate chain 2	C	262	DYNC1LI2_C262	1	FCLQYGAALIYTSVKEEK	0.202846	0.428064	-0.195992	0.144973	0.51018
sp|P28347|TEAD1_HUMAN	P28347	TEAD1_HUMAN	TEAD1	Transcriptional enhancer factor TEF-1	C	53	TEAD1_C53	1	MSDSADKPIDNDAEGVWSPDIEQSFQEALAIYPPCGR	0.0852055	0.316289	0.0932931	0.144998	0.161265
sp|O00273|DFFA_HUMAN	O00273	DFFA_HUMAN	DFFA	DNA fragmentation factor subunit alpha	C	154	DFFA_C154	2	EDLSSIILLSEEDLQMLVDAPCSDLAQELR; QLKEDLSSIILLSEEDLQMLVDAPCSDLAQELR	0.0207789	0.256884	0.190773	0.145127	0.156548
sp|Q13283|G3BP1_HUMAN	Q13283	G3BP1_HUMAN	G3BP1	Ras GTPase-activating protein-binding protein 1	C	73	G3BP1_C73	2	KVMSQNFTNCHTK; VMSQNFTNCHTK	-0.000173064	0.332633	0.113575	0.145168	0.267349
sp|Q9BY32|ITPA_HUMAN	Q9BY32	ITPA_HUMAN	ITPA	Inosine triphosphate pyrophosphatase	C	146	ITPA_C146	2	GCQDFGWDPCFQPDGYEQTYAEMPK; GCQDFGWDPCFQPDGYEQTYAEMPKAEK	0.289135	0.0571536	0.0412309	0.145169	0.248203
sp|P21266|GSTM3_HUMAN	P21266	GSTM3_HUMAN	GSTM3	Glutathione S-transferase Mu 3	C	208	GSTM3_C208	1	IAAYLQSDQFCK	0.228633	0.132945	0.0741322	0.145237	0.0841429
sp|Q9BXP5|SRRT_HUMAN	Q9BXP5	SRRT_HUMAN	SRRT	Serrate RNA effector molecule homolog	C	441	SRRT_C441	1	AEIISLCK	0.314138	0.156402	-0.0348217	0.145239	0.286637
sp|Q13557|KCC2D_HUMAN	Q13557	KCC2D_HUMAN	CAMK2D	Calcium/calmodulin-dependent protein kinase type II subunit delta	C	373	CAMK2D_C373	1	ICDPGLTAFEPEALGNLVEGMDFHR	0.384329	0.178508	-0.127068	0.145256	0.431308
sp|Q9UK41|VPS28_HUMAN	Q9UK41	VPS28_HUMAN	VPS28	Vacuolar protein sorting-associated protein 28 homolog	C	60	VPS28_C60	1	AYIKDCVSPSEYTAACSR	0.152991	0.182207	0.10101	0.145403	0.0256464
sp|Q9UPN9|TRI33_HUMAN	Q9UPN9	TRI33_HUMAN	TRIM33	E3 ubiquitin-protein ligase TRIM33	C	943	TRIM33_C943	1	DIGKPEVEYDCDNLQHSK	0.24129	0.0834784	0.111648	0.145472	0.0958175
sp|Q09161|NCBP1_HUMAN	Q09161	NCBP1_HUMAN	NCBP1	Nuclear cap-binding protein subunit 1	C	73	NCBP1_C73	1	LLCTVAR	0.201725	0.41883	-0.183945	0.145537	0.495793
sp|P60983|GMFB_HUMAN	P60983	GMFB_HUMAN	GMFB	Glia maturation factor beta	C	9	GMFB_C9	1	SESLVVCDVAEDLVEK	0.303475	0.172809	-0.039579	0.145568	0.282623
sp|Q9H0D6|XRN2_HUMAN	Q9H0D6	XRN2_HUMAN	XRN2	5'-3' exoribonuclease 2	C	547	XRN2_C547	2	KVVQSYVEGLCWVLR; VVQSYVEGLCWVLR	0.10588	0.371514	-0.0601182	0.145734	0.383783
sp|P50749|RASF2_HUMAN	P50749	RASF2_HUMAN	RASSF2	Ras association domain-containing protein 2	C	90	RASSF2_C90	1	IRPPPSSSSWHSGCNLGAQGTTLKPLTVPK	-0.18612	0.477763	NA	0.145821	0.736491
sp|O15143|ARC1B_HUMAN	O15143	ARC1B_HUMAN	ARPC1B	Actin-related protein 2/3 complex subunit 1B	C	14	ARPC1B_C14	1	AYHSFLVEPISCHAWNK	0.371373	0.276902	-0.210522	0.145918	0.503302
sp|P13489|RINI_HUMAN	P13489	RINI_HUMAN	RNH1	Ribonuclease inhibitor	C	95	RNH1_C95	1	LSLQNCCLTGAGCGVLSSTLR	0.214311	0.218902	0.00457504	0.145929	0.175019
sp|Q86XL3|ANKL2_HUMAN	Q86XL3	ANKL2_HUMAN	ANKLE2	Ankyrin repeat and LEM domain-containing protein 2	C	350	ANKLE2_C350	1	YLIGSGDNPTIVQEGCR	0.45601	0.0737632	-0.0915738	0.146066	0.462773
sp|Q02543|RL18A_HUMAN	Q02543	RL18A_HUMAN	RPL18A	Large ribosomal subunit protein eL20	C	109	RPL18A_C109	1	DLTTAGAVTQCYR	0.390576	NA	-0.0983794	0.146098	0.657086
sp|P28838|AMPL_HUMAN	P28838	AMPL_HUMAN	LAP3	Cytosol aminopeptidase	C	376	LAP3_C376	1	LILADALCYAHTFNPK	0.165322	0.184803	0.0883795	0.146168	0.0382455
sp|Q86UK7|ZN598_HUMAN	Q86UK7	ZN598_HUMAN	ZNF598	E3 ubiquitin-protein ligase ZNF598	C	60	ZNF598_C60	1	VLCEQR	0.150059	0.199088	0.0894851	0.146211	0.0439271
sp|Q9BZ95|NSD3_HUMAN	Q9BZ95	NSD3_HUMAN	NSD3	Histone-lysine N-methyltransferase NSD3	C	173	NSD3_C173	2	ELFESSLCGDLLNEVQASEHTK; TIQNGRELFESSLCGDLLNEVQASEHTK	0.290934	0.216498	-0.0687747	0.146219	0.313871
sp|Q9Y305|ACOT9_HUMAN	Q9Y305	ACOT9_HUMAN	ACOT9	Acyl-coenzyme A thioesterase 9, mitochondrial	C	128	ACOT9_C128	1	ILEDLDSLGVLICYMHNK	0.188324	0.186455	0.0643359	0.146371	0.0703548
sp|Q9NWU5|RM22_HUMAN	Q9NWU5	RM22_HUMAN	MRPL22	Large ribosomal subunit protein uL22m	C	70	MRPL22_C70	1	RPAEIYHCR	0.178627	0.204134	0.0565845	0.146448	0.0845781
sp|Q7RTV0|PHF5A_HUMAN	Q7RTV0	PHF5A_HUMAN	PHF5A	PHD finger-like domain-containing protein 5A	C	49	PHF5A_C49	1	ICDECNYGSYQGR	0.203826	0.173624	0.0619003	0.14645	0.0769747
sp|P13489|RINI_HUMAN	P13489	RINI_HUMAN	RNH1	Ribonuclease inhibitor	C	305	RNH1_C305	1	LLCETLLEPGCQLESLWVK	0.356111	0.290397	-0.207036	0.146491	0.496563
sp|Q5JTZ9|SYAM_HUMAN	Q5JTZ9	SYAM_HUMAN	AARS2	Alanine--tRNA ligase, mitochondrial	C	300	AARS2_C300	1	HSTYDTDLFSPLLNAIQQGCR	0.303208	0.0650345	0.0713023	0.146515	0.202468
sp|P46777|RL5_HUMAN	P46777	RL5_HUMAN	RPL5	Large ribosomal subunit protein uL18	C	100	RPL5_C100	1	VGLTNYAAAYCTGLLLAR	0.235868	0.244938	-0.0411488	0.146552	0.258921
sp|Q9C0E8|LNP_HUMAN	Q9C0E8	LNP_HUMAN	LNPK	Endoplasmic reticulum junction formation protein lunapark	C	149	LNPK_C149	2	AKECEPPSAGAAVTARPGQEIR; ECEPPSAGAAVTARPGQEIR	NA	0.254239	0.0388683	0.146554	0.403421
sp|P46939|UTRN_HUMAN	P46939	UTRN_HUMAN	UTRN	Utrophin	C	1059	UTRN_C1059	1	QLDQCSAFVNEIETIESSLK	0.140103	0.281968	0.0176597	0.146577	0.194934
sp|P21964|COMT_HUMAN	P21964	COMT_HUMAN	COMT	Catechol O-methyltransferase	C	145	COMT_C145	1	LITIEINPDCAAITQR	0.294795	0.190876	-0.0458446	0.146609	0.283026
sp|Q8N5X7|IF4E3_HUMAN	Q8N5X7	IF4E3_HUMAN	EIF4E3	Eukaryotic translation initiation factor 4E type 3	C	69	EIF4E3_C69	1	SLPGATAAECASNLKK	0.208583	0.195178	0.0361722	0.146644	0.117889
sp|P63000|RAC1_HUMAN	P63000	RAC1_HUMAN	RAC1	Ras-related C3 botulinum toxin substrate 1	C	178	RAC1_C178	2	AVLCPPPVK; AVLCPPPVKK	0.249188	0.244881	-0.0540935	0.146658	0.281487
sp|Q96LD8|SENP8_HUMAN	Q96LD8	SENP8_HUMAN	SENP8	Sentrin-specific protease 8	C	64	SENP8_C64	1	CTSNPAEIAMFLEPLDLPNKR	0.57469	0.0764987	-0.21115	0.14668	0.588248
sp|P55072|TERA_HUMAN	P55072	TERA_HUMAN	VCP	Transitional endoplasmic reticulum ATPase	C	69	VCP_C69	2	EAVCIVLSDDTCSDEK; EAVCIVLSDDTCSDEKIR	0.181058	0.379265	-0.120276	0.146682	0.418809
sp|Q16186|ADRM1_HUMAN	Q16186	ADRM1_HUMAN	ADRM1	Proteasomal ubiquitin receptor ADRM1	C	80	ADRM1_C80	2	TSGNVEDDLIIFPDDCEFK; TSGNVEDDLIIFPDDCEFKR	0.204671	0.307974	-0.0725001	0.146715	0.325628
sp|P49720|PSB3_HUMAN	P49720	PSB3_HUMAN	PSMB3	Proteasome subunit beta type-3	C	19	PSMB3_C19	3	GKNCVAIAADR; GKNCVAIAADRR; NCVAIAADRR	0.0600621	0.393653	0.0401913	0.146858	0.28752
sp|Q05397|FAK1_HUMAN	Q05397	FAK1_HUMAN	PTK2	Focal adhesion kinase 1	C	348	PTK2_C348	1	IAGAPEPLTVTAPSLTIAENMADLIDGYCR	0.298259	0.129527	0.012828	0.146871	0.218283
sp|P18583|SON_HUMAN	P18583	SON_HUMAN	SON	Protein SON	C	2070	SON_C2070	1	ANAAAMCAK	0.166509	0.252062	-0.0830446	0.146897	0.381691
sp|P23378|GCSP_HUMAN	P23378	GCSP_HUMAN	GLDC	Glycine dehydrogenase (decarboxylating), mitochondrial	C	795	GLDC_C795	2	NEDACPVGTVSAAPWGSSSILPISWAYIK; RNEDACPVGTVSAAPWGSSSILPISWAYIK	0.10469	0.172414	0.163728	0.146944	0.0203254
sp|Q7Z4Q2|HEAT3_HUMAN	Q7Z4Q2	HEAT3_HUMAN	HEATR3	HEAT repeat-containing protein 3	C	20	HEATR3_C20	1	FKRPQFSPTGDCQAEAAAAANGTGGEEDDGPAAELLEK	0.186721	0.07935	0.175301	0.147124	0.049603
sp|Q2NL82|TSR1_HUMAN	Q2NL82	TSR1_HUMAN	TSR1	Pre-rRNA-processing protein TSR1 homolog	C	329	TSR1_C329	1	GIKPQKDPDMAMEICATDAVDDMEEGLK	0.171756	0.243841	0.0582727	0.147221	0.099736
sp|P29972|AQP1_HUMAN	P29972	AQP1_HUMAN	AQP1	Aquaporin-1	C	189	AQP1_C189	1	DLGGSAPLAIGLSVALGHLLAIDYTGCGINPAR	0.251091	0.267061	-0.076243	0.147303	0.318561
sp|P13489|RINI_HUMAN	P13489	RINI_HUMAN	RNH1	Ribonuclease inhibitor	C	362	RNH1_C362	2	ELCQGLGQPGSVLR; LEDAGVRELCQGLGQPGSVLR	0.35572	0.36449	-0.278223	0.147329	0.560292
sp|Q8WZA9|IRGQ_HUMAN	Q8WZA9	IRGQ_HUMAN	IRGQ	Immunity-related GTPase family Q protein	C	28	IRGQ_C28	1	SALIAALCDKDVETLEAPEGRPDSGVPSLR	0.265776	0.31914	-0.142904	0.147337	0.418973
sp|P49770|EI2BB_HUMAN	P49770	EI2BB_HUMAN	EIF2B2	Translation initiation factor eIF2B subunit beta	C	310	EIF2B2_C310	1	VSVHCPVFDYVPPELITLFISNIGGNAPSYIYR	0.299176	0.194169	-0.0513232	0.14734	0.291768
sp|Q9UJS0|S2513_HUMAN	Q9UJS0	S2513_HUMAN	SLC25A13	Electrogenic aspartate/glutamate antiporter SLC25A13, mitochondrial	C	503	SLC25A13_C503	1	DIPFSAIYFPCYAHVK	0.269748	0.386632	-0.213927	0.147484	0.506567
sp|Q16822|PCKGM_HUMAN	Q16822	PCKGM_HUMAN	PCK2	Phosphoenolpyruvate carboxykinase [GTP], mitochondrial	C	55	PCK2_C55	1	LCQPEGIHICDGTEAENTATLTLLEQQGLIR	NA	0.131192	0.163814	0.147503	0.0701138
sp|O75179|ANR17_HUMAN	O75179	ANR17_HUMAN	ANKRD17	Ankyrin repeat domain-containing protein 17	C	564	ANKRD17_C564	1	AGADIELGCSTPLMEAAQEGHLELVK	0.170392	0.319059	-0.0465089	0.147647	0.298757
sp|O75600|KBL_HUMAN	O75600	KBL_HUMAN	GCAT	2-amino-3-ketobutyrate coenzyme A ligase, mitochondrial	C	218	GCAT_C218	1	LVATDGAFSMDGDIAPLQEICCLASR	0.446303	-0.222554	0.219222	0.147657	0.530537
sp|P15924|DESP_HUMAN	P15924	DESP_HUMAN	DSP	Desmoplakin	C	57	DSP_C57	2	GVITDQNSDGYCQTGTMSR; RGVITDQNSDGYCQTGTMSR	0.313786	0.244634	-0.0668203	0.147713	0.296506
sp|P36551|HEM6_HUMAN	P36551	HEM6_HUMAN	CPOX	Oxygen-dependent coproporphyrinogen-III oxidase, mitochondrial	C	198	CPOX_C198	2	EGGGGISCVLQDGCVFEK; KEGGGGISCVLQDGCVFEK	0.104671	0.256653	0.0819435	0.147756	0.11457
sp|Q8WUA2|PPIL4_HUMAN	Q8WUA2	PPIL4_HUMAN	PPIL4	Peptidyl-prolyl cis-trans isomerase-like 4	C	245	PPIL4_C245	1	TQAILLEMVGDLPDADIKPPENVLFVCK	0.0276688	0.430088	-0.0143839	0.147791	0.406374
sp|P52209|6PGD_HUMAN	P52209	6PGD_HUMAN	PGD	6-phosphogluconate dehydrogenase, decarboxylating	C	170	PGD_C170	1	VGTGEPCCDWVGDEGAGHFVK	0.217671	0.223285	0.00248576	0.147814	0.178993
sp|Q99460|PSMD1_HUMAN	Q99460	PSMD1_HUMAN	PSMD1	26S proteasome non-ATPase regulatory subunit 1	C	571	PSMD1_C571	2	GLAVGIALVMYGRMEEADALIESLCRDK; MEEADALIESLCR	0.142569	0.253477	0.0532614	0.147969	0.122607
sp|Q13425|SNTB2_HUMAN	Q13425	SNTB2_HUMAN	SNTB2	Beta-2-syntrophin	C	362	SNTB2_C362	1	QQWRPVLMAVTEKDLLLYDCMPWTR	0.241113	NA	0.0550269	0.14807	0.357157
sp|P43243|MATR3_HUMAN	P43243	MATR3_HUMAN	MATR3	Matrin-3	C	803	MATR3_C803	1	TGFYCK	0.222012	0.250205	-0.0278909	0.148109	0.235746
sp|O00151|PDLI1_HUMAN	O00151	PDLI1_HUMAN	PDLIM1	PDZ and LIM domain protein 1	C	45	PDLIM1_C45	1	AALANLCIGDVITAIDGENTSNMTHLEAQNR	0.254096	0.142791	0.0476158	0.148168	0.131034
sp|Q9Y262|EIF3L_HUMAN	Q9Y262	EIF3L_HUMAN	EIF3L	Eukaryotic translation initiation factor 3 subunit L	C	417	EIF3L_C417	2	GDPQVYEELFSYSCPK; MQKGDPQVYEELFSYSCPK	0.350312	0.617784	-0.2887	0.148201	0.488347
sp|Q7KZ85|SPT6H_HUMAN	Q7KZ85	SPT6H_HUMAN	SUPT6H	Transcription elongation factor SPT6	C	1281	SUPT6H_C1281	1	FSADLTCR	0.262639	0.250152	-0.0678242	0.148322	0.303775
sp|P62495|ERF1_HUMAN	P62495	ERF1_HUMAN	ETF1	Eukaryotic peptide chain release factor subunit 1	C	335	ETF1_C335	2	YVLHCQGTEEEK; YVLHCQGTEEEKILYLTPEQEKDK	0.242418	0.188472	0.0141935	0.148361	0.164034
sp|P56192|SYMC_HUMAN	P56192	SYMC_HUMAN	MARS1	Methionine--tRNA ligase, cytoplasmic	C	333	MARS1_C333	1	ALEEGLTPQEICDKYHIIHADIYR	0.218334	0.164752	0.0620142	0.148367	0.0837297
sp|Q9BU64|CENPO_HUMAN	Q9BU64	CENPO_HUMAN	CENPO	Centromere protein O	C	76	CENPO_C76	1	ACIANVEPNQTVEINEQEALEEKLENVK	0.293778	0.209361	-0.0577118	0.148476	0.296073
sp|Q6NVY1|HIBCH_HUMAN	Q6NVY1	HIBCH_HUMAN	HIBCH	3-hydroxyisobutyryl-CoA hydrolase, mitochondrial	C	163	HIBCH_C163	1	CLFAMPETAIGLFPDVGGGYFLPR	-0.0247187	0.337718	0.132595	0.148531	0.292563
sp|Q7LBR1|CHM1B_HUMAN	Q7LBR1	CHM1B_HUMAN	CHMP1B	Charged multivesicular body protein 1b	C	25	CHMP1B_C25	1	KCDKEEK	0.406507	0.163856	-0.124431	0.148644	0.434913
sp|Q9UK59|DBR1_HUMAN	Q9UK59	DBR1_HUMAN	DBR1	Lariat debranching enzyme	C	339	DBR1_C339	2	LNHDLKVPCNFSVTAACYDPSKPQTQMQLIHR; VPCNFSVTAACYDPSKPQTQMQLIHR	0.0976734	0.204569	0.115848	0.148679	0.0518199
sp|Q9GZT9|EGLN1_HUMAN	Q9GZT9	EGLN1_HUMAN	EGLN1	Egl nine homolog 1	C	42	EGLN1_C42	2	SSFYCCK; SSFYCCKEHQR	0.404781	-0.00804599	0.0990417	0.148705	0.31325
sp|O00116|ADAS_HUMAN	O00116	ADAS_HUMAN	AGPS	Alkyldihydroxyacetonephosphate synthase, peroxisomal	C	226	AGPS_C226	1	IVNLACK	0.195504	0.226872	0.0237518	0.148709	0.142649
sp|Q13610|PWP1_HUMAN	Q13610	PWP1_HUMAN	PWP1	Periodic tryptophan protein 1 homolog	C	329	PWP1_C329	2	SVALYDCR; SVALYDCRSPDESHR	0.290703	0.238271	-0.0828394	0.148711	0.330788
sp|Q6ZVM7|TM1L2_HUMAN	Q6ZVM7	TM1L2_HUMAN	TOM1L2	TOM1-like protein 2	C	17	TOM1L2_C17	1	MEFLLGNPFSTPVGQCLEK	0.480026	0.254011	-0.287886	0.148717	0.58094
sp|Q9BUH6|PAXX_HUMAN	Q9BUH6	PAXX_HUMAN	PAXX	Protein PAXX	C	51	PAXX_C51	1	GGFNLYVTDAAELWSTCFTPDSLAALK	0.265796	0.158562	0.0219136	0.148757	0.169587
sp|Q9NX07|TSAP1_HUMAN	Q9NX07	TSAP1_HUMAN	TRNAU1AP	tRNA selenocysteine 1-associated protein 1	C	48	TRNAU1AP_C48	1	LTGIPAGYCFVEFADLATAEK	0.05819	0.346213	0.0421059	0.148836	0.270919
sp|O94788|AL1A2_HUMAN	O94788	AL1A2_HUMAN	ALDH1A2	Retinal dehydrogenase 2	C	202	ALDH1A2_C202	1	IAPALCCGNTVVIKPAEQTPLSALYMGALIK	0.207878	0.210936	0.0277403	0.148851	0.13324
sp|O00635|TRI38_HUMAN	O00635	TRI38_HUMAN	TRIM38	E3 ubiquitin-protein ligase TRIM38	C	237	TRIM38_C237	1	CQGSAQK	-0.298709	0.596416	NA	0.148854	0.795595
sp|Q5BKX5|ACTMP_HUMAN	Q5BKX5	ACTMP_HUMAN	ACTMAP	Actin maturation protease	C	271	ACTMAP_C271	1	AVPSLGYTEDPELPGLFHPVLGTPCQPPSLPEEGSPGAVYLLSK	0.202921	0.316036	-0.0723932	0.148855	0.325928
sp|Q9UHB6|LIMA1_HUMAN	Q9UHB6	LIMA1_HUMAN	LIMA1	LIM domain and actin-binding protein 1	C	316	LIMA1_C316	4	ENVPPGPEVCITHQEGEK; ENVPPGPEVCITHQEGEKISANENSLAVR; MEQKENVPPGPEVCITHQEGEK	0.225981	0.181653	0.0518983	0.148895	0.0992611
sp|P48147|PPCE_HUMAN	P48147	PPCE_HUMAN	PREP	Prolyl endopeptidase	C	601	PREP_C601	2	YTIGHAWTTDYGCSDSK; YTIGHAWTTDYGCSDSKQHFEWLVK	0.114368	0.161748	0.157889	0.148938	0.010847
sp|Q8ND30|LIPB2_HUMAN	Q8ND30	LIPB2_HUMAN	PPFIBP2	Liprin-beta-2	C	699	PPFIBP2_C699	1	FNPHCLHR	0.212119	0.272916	-0.037862	0.149058	0.257525
sp|Q16643|DREB_HUMAN	Q16643	DREB_HUMAN	DBN1	Drebrin	C	98	DBN1_C98	2	CACASHVAK; KCACASHVAK	NA	0.213703	0.0844513	0.149077	0.260411
sp|P02795|MT2_HUMAN	P02795	MT2_HUMAN	MT2A	Metallothionein-2	C	57	MT2A_C57	1	GASDKCSCCA	0.293724	0.00462356	NA	0.149174	0.48998
sp|P08195|4F2_HUMAN	P08195	4F2_HUMAN	SLC3A2	Amino acid transporter heavy chain SLC3A2	C	431	SLC3A2_C431	1	WCSWSLSQAR	0.498993	0.0916784	-0.14289	0.149261	0.509514
sp|P53355|DAPK1_HUMAN	P53355	DAPK1_HUMAN	DAPK1	Death-associated protein kinase 1	C	1091	DAPK1_C1091	1	LVPDSDVEELLQILDAMDICAR	0.218594	NA	0.080165	0.149379	0.276227
sp|P62826|RAN_HUMAN	P62826	RAN_HUMAN	RAN	GTP-binding nuclear protein Ran	C	120	RAN_C120	3	VCENIPIVLCGNK; VCENIPIVLCGNKVDIK; VCENIPIVLCGNKVDIKDR	0.13043	0.218293	-0.000363632	0.149401	0.209074
sp|P26641|EF1G_HUMAN	P26641	EF1G_HUMAN	EEF1G	Elongation factor 1-gamma	C	68	EEF1G_C68	2	KFPAGKVPAFEGDDGFCVFESNAIAYYVSNEELR; VPAFEGDDGFCVFESNAIAYYVSNEELR	0.307235	0.232246	-0.0120976	0.149506	0.209804
sp|P31040|SDHA_HUMAN	P31040	SDHA_HUMAN	SDHA	Succinate dehydrogenase [ubiquinone] flavoprotein subunit, mitochondrial	C	654	SDHA_C654	1	TLNEADCATVPPAIR	0.25503	0.331299	-0.13749	0.149613	0.411208
sp|Q9UGV2|NDRG3_HUMAN	Q9UGV2	NDRG3_HUMAN	NDRG3	Protein NDRG3	C	359	NDRG3_C359	2	SVTSNQSDGTQESCESPDVLDR; SVTSNQSDGTQESCESPDVLDRHQTMEVSC	0.267963	0.281972	-0.100864	0.14969	0.354811
sp|P28838|AMPL_HUMAN	P28838	AMPL_HUMAN	LAP3	Cytosol aminopeptidase	C	445	LAP3_C445	1	QVVDCQLADVNNIGK	0.193533	0.173484	0.0823347	0.149784	0.048428
sp|O76094|SRP72_HUMAN	O76094	SRP72_HUMAN	SRP72	Signal recognition particle subunit SRP72	C	87	SRP72_C87	1	AYCEYR	0.204664	0.311875	-0.0668461	0.149898	0.314914
sp|P22102|PUR2_HUMAN	P22102	PUR2_HUMAN	GART	Trifunctional purine biosynthetic protein adenosine-3	C	298	GART_C298	1	FGDPECQVILPLLK	0.192997	0.297332	-0.0405989	0.14991	0.272265
sp|Q9P2E9|RRBP1_HUMAN	Q9P2E9	RRBP1_HUMAN	RRBP1	Ribosome-binding protein 1	C	892	RRBP1_C892	2	ELCHTQSSHASLR; ELCHTQSSHASLRADAEK	0.107631	0.271435	-0.0508203	0.14992	0.360586
sp|Q9BTZ2|DHRS4_HUMAN	Q9BTZ2	DHRS4_HUMAN	DHRS4	Dehydrogenase/reductase SDR family member 4	C	209	DHRS4_C209	1	VNCLAPGLIK	0.334628	0.325099	-0.209904	0.149941	0.492357
sp|O95985|TOP3B_HUMAN	O95985	TOP3B_HUMAN	TOP3B	DNA topoisomerase 3-beta-1	C	217	TOP3B_C217	1	YGDLDSSLISFGPCQTPTLGFCVER	0.451396	-0.151514	NA	0.149941	0.706162
sp|P13798|ACPH_HUMAN	P13798	ACPH_HUMAN	APEH	Acylamino-acid-releasing enzyme	C	292	APEH_C292	1	SALYYVDLIGGKCELLSDDSLAVSSPR	0.222679	0.510158	-0.282865	0.149991	0.583925
sp|P30260|CDC27_HUMAN	P30260	CDC27_HUMAN	CDC27	Cell division cycle protein 27 homolog	C	156	CDC27_C156	1	SLSLNPFLWSPFESLCEIGEKPDPDQTFK	0.298342	0.0695987	0.0820892	0.15001	0.180777
sp|P27361|MK03_HUMAN	P27361	MK03_HUMAN	MAPK3	Mitogen-activated protein kinase 3	C	144	MAPK3_C144	1	SQQLSNDHICYFLYQILR	0.295964	0.323593	-0.169446	0.150037	0.447231
sp|P23526|SAHH_HUMAN	P23526	SAHH_HUMAN	AHCY	Adenosylhomocysteinase	C	349	AHCY_C349	1	LVNLGCAMGHPSFVMSNSFTNQVMAQIELWTHPDK	0.161128	0.0846365	0.204811	0.150192	0.0505661
sp|P12814|ACTN1_HUMAN	P12814	ACTN1_HUMAN	ACTN1	Alpha-actinin-1	C	180	ACTN1_C180	1	DGLGFCALIHR	0.0465144	0.253895	NA	0.150205	0.384648
sp|Q14527|HLTF_HUMAN	Q14527	HLTF_HUMAN	HLTF	Helicase-like transcription factor	C	942	HLTF_C942	1	VFLMDPAWNPAAEDQCFDR	0.468193	-0.167775	NA	0.150209	0.719055
sp|Q92621|NU205_HUMAN	Q92621	NU205_HUMAN	NUP205	Nuclear pore complex protein Nup205	C	1662	NUP205_C1662	1	CQDVSAGSLQELALLTGIISK	0.230148	0.330174	-0.109426	0.150299	0.375841
sp|Q13200|PSMD2_HUMAN	Q13200	PSMD2_HUMAN	PSMD2	26S proteasome non-ATPase regulatory subunit 2	C	459	PSMD2_C459	2	NECDPALALLSDYVLHNSNTMR; SGALLACGIVNSGVRNECDPALALLSDYVLHNSNTMR	0.157904	0.217219	0.0779017	0.150381	0.064604
sp|Q8NCF5|NF2IP_HUMAN	Q8NCF5	NF2IP_HUMAN	NFATC2IP	NFATC2-interacting protein	C	232	NFATC2IP_C232	1	SCLSPKPPQGQEQQGQEDEVVLVEGPTLPETPR	0.377754	0.213904	-0.140261	0.150466	0.42874
sp|Q86UD0|SAPC2_HUMAN	Q86UD0	SAPC2_HUMAN	SAPCD2	Suppressor APC domain-containing protein 2	C	195	SAPCD2_C195	1	SQSAALEPSSSADAGAVACR	0.208835	0.446465	-0.20388	0.150473	0.51138
sp|Q00839|HNRPU_HUMAN	Q00839	HNRPU_HUMAN	HNRNPU	Heterogeneous nuclear ribonucleoprotein U	C	453	HNRNPU_C453	1	EVLAGRPLFPHVLCHNCAVEFNFGQK	0.278886	0.31409	-0.141291	0.150562	0.411547
sp|Q6PL18|ATAD2_HUMAN	Q6PL18	ATAD2_HUMAN	ATAD2	ATPase family AAA domain-containing protein 2	C	484	ATAD2_C484	1	ALANECSQGDKR	NA	0.224413	0.076728	0.15057	0.290268
sp|Q9H0E9|BRD8_HUMAN	Q9H0E9	BRD8_HUMAN	BRD8	Bromodomain-containing protein 8	C	142	BRD8_C142	1	LDELCNDIATK	0.139367	0.33375	-0.0213827	0.150578	0.280152
sp|P49721|PSB2_HUMAN	P49721	PSB2_HUMAN	PSMB2	Proteasome subunit beta type-2	C	91	PSMB2_C91	2	NLADCLR; RNLADCLR	0.241423	0.12624	0.0841117	0.150592	0.0852008
sp|Q5T8P6|RBM26_HUMAN	Q5T8P6	RBM26_HUMAN	RBM26	RNA-binding protein 26	C	25	RBM26_C25	1	TLEPICDADPSALAK	0.102186	0.333721	0.0160127	0.15064	0.253208
sp|Q7Z5L2|R3HCL_HUMAN	Q7Z5L2	R3HCL_HUMAN	R3HCC1L	Coiled-coil domain-containing protein R3HCC1L	C	147	R3HCC1L_C147	1	KVECLEVETTDVTGHER	0.25566	0.363444	-0.167165	0.150646	0.450402
sp|P56537|IF6_HUMAN	P56537	IF6_HUMAN	EIF6	Eukaryotic translation initiation factor 6	C	56	EIF6_C56	1	LTNTYCLVAIGGSENFYSVFEGELSDTIPVVHASIAGCR	0.104003	0.217695	0.130355	0.150684	0.0482576
sp|O95573|ACSL3_HUMAN	O95573	ACSL3_HUMAN	ACSL3	Fatty acid CoA ligase Acsl3	C	85	ACSL3_C85	2	SVNSLDGLASVLYPGCDTLDK; SVNSLDGLASVLYPGCDTLDKVFTYAK	0.281357	0.415868	-0.0471314	0.15074	0.255753
sp|P47224|MSS4_HUMAN	P47224	MSS4_HUMAN	RABIF	Guanine nucleotide exchange factor MSS4	C	94	RABIF_C94	1	FLVCADCEIGPIGWHCLDDKNSFYVALER	NA	0.162299	0.139357	0.150828	0.0483243
sp|Q14451|GRB7_HUMAN	Q14451	GRB7_HUMAN	GRB7	Growth factor receptor-bound protein 7	C	521	GRB7_C521	1	GILPCLLR	0.659839	0.303639	-0.510744	0.150911	0.705628
sp|P55010|IF5_HUMAN	P55010	IF5_HUMAN	EIF5	Eukaryotic translation initiation factor 5	C	122	EIF5_C122	1	KQTIGNSCK	0.146321	0.151944	0.154615	0.15096	0.00026212
sp|Q8N3P4|VPS8_HUMAN	Q8N3P4	VPS8_HUMAN	VPS8	Vacuolar protein sorting-associated protein 8 homolog	C	16	VPS8_C16	1	MENEPDHENVEQSLCAK	0.370889	NA	-0.0689366	0.150976	0.616993
sp|Q15393|SF3B3_HUMAN	Q15393	SF3B3_HUMAN	SF3B3	Splicing factor 3B subunit 3	C	1179	SF3B3_C1179	2	NVIDGDLCEQFNSMEPNK; NVIDGDLCEQFNSMEPNKQK	0.0951263	0.182955	0.175254	0.151112	0.0328406
sp|Q5TFE4|NT5D1_HUMAN	Q5TFE4	NT5D1_HUMAN	NT5DC1	5'-nucleotidase domain-containing protein 1	C	139	NT5DC1_C139	1	YYFYDNYFDLPGALLCAR	0.168862	0.328975	-0.0443236	0.151171	0.29695
sp|P25686|DNJB2_HUMAN	P25686	DNJB2_HUMAN	DNAJB2	DnaJ homolog subfamily B member 2	C	243	DNAJB2_C243	1	SGGTQVQQTPASCPLDSDLSEDEDLQLAMAYSLSEMEAAGK	0.168857	0.170242	0.114555	0.151218	0.0143861
sp|Q9NR50|EI2BG_HUMAN	Q9NR50	EI2BG_HUMAN	EIF2B3	Translation initiation factor eIF2B subunit gamma	C	77	EIF2B3_C77	1	MKPDIVCIPDDADMGTADSLR	0.316371	0.216969	-0.0796352	0.151235	0.331429
sp|O75935|DCTN3_HUMAN	O75935	DCTN3_HUMAN	DCTN3	Dynactin subunit 3	C	140	DCTN3_C140	1	LAQIHIQQQDQCVEITEESK	0.0391316	0.245604	0.169039	0.151258	0.128774
sp|Q9NUU7|DD19A_HUMAN	Q9NUU7	DD19A_HUMAN	DDX19A	ATP-dependent RNA helicase DDX19A	C	224	DDX19A_C224	1	ISEQIVIGTPGTVLDWCSK	0.333946	0.372515	-0.252444	0.151339	0.532226
sp|Q04917|1433F_HUMAN	Q04917	1433F_HUMAN	YWHAH	14-3-3 protein eta	C	112	YWHAH_C112	1	NCNDFQYESK	0.258061	0.245688	-0.0495082	0.151414	0.270974
sp|Q8WWY3|PRP31_HUMAN	Q8WWY3	PRP31_HUMAN	PRPF31	U4/U6 small nuclear ribonucleoprotein Prp31	C	247	PRPF31_C247	1	MPACNIMLLGAQR	0.0679201	0.302825	0.0835116	0.151419	0.183961
sp|P27695|APEX1_HUMAN	P27695	APEX1_HUMAN	APEX1	DNA repair nuclease/redox regulator APEX1	C	99	APEX1_C99	2	CSENKLPAELQELPGLSHQYWSAPSDK; CSENKLPAELQELPGLSHQYWSAPSDKEGYSGVGLLSR	0.30041	0.21015	-0.0562924	0.151423	0.292907
sp|Q9C0C2|TB182_HUMAN	Q9C0C2	TB182_HUMAN	TNKS1BP1	182 kDa tankyrase-1-binding protein	C	1175	TNKS1BP1_C1175	1	NLEVSSCVGSGGSSEAR	0.229932	0.347359	-0.123003	0.15143	0.396142
sp|Q14554|PDIA5_HUMAN	Q14554	PDIA5_HUMAN	PDIA5	Protein disulfide-isomerase A5	C	182	PDIA5_C182	2	KEEKPLLIMFYAPWCSMCK; KEEKPLLIMFYAPWCSMCKR	0.324058	0.175277	-0.0449317	0.151468	0.293149
sp|P33176|KINH_HUMAN	P33176	KINH_HUMAN	KIF5B	Kinesin-1 heavy chain	C	608	KIF5B_C608	1	CKQLESTQTESNKK	NA	0.158862	0.144085	0.151473	0.0310287
sp|P53621|COPA_HUMAN	P53621	COPA_HUMAN	COPA	Coatomer subunit alpha	C	975	COPA_C975	1	TTYQALPCLPSMYGYPNR	0.0387936	0.381181	0.0345241	0.151499	0.317901
sp|Q96C90|PP14B_HUMAN	Q96C90	PP14B_HUMAN	PPP1R14B	Protein phosphatase 1 regulatory subunit 14B	C	120	PPP1R14B_C120	3	ELLVDCYKPTEAFISGLLDK; VKELLVDCYKPTEAFISGLLDK; VKELLVDCYKPTEAFISGLLDKIR	0.227607	0.199121	0.0437686	0.151546	0.111019
sp|Q5JRX3|PREP_HUMAN	Q5JRX3	PREP_HUMAN	PITRM1	Presequence protease, mitochondrial	C	171	PITRM1_C171	1	DFQNLLSVYLDATFFPCLR	0.150847	0.190325	0.113608	0.151593	0.0206881
sp|Q9BZE1|RM37_HUMAN	Q9BZE1	RM37_HUMAN	MRPL37	Large ribosomal subunit protein mL37	C	188	MRPL37_C188	1	ETYCPVIVDNLIQLCK	0.460069	0.269052	-0.274095	0.151675	0.561652
sp|P48643|TCPE_HUMAN	P48643	TCPE_HUMAN	CCT5	T-complex protein 1 subunit epsilon	C	377	CCT5_C377	1	MLVIEQCK	0.20072	0.341994	-0.0876209	0.151698	0.353013
sp|O43447|PPIH_HUMAN	O43447	PPIH_HUMAN	PPIH	Peptidyl-prolyl cis-trans isomerase H	C	122	PPIH_C122	1	HSAPGLLSMANSGPSTNGCQFFITCSK	0.349262	NA	-0.0458215	0.15172	0.583047
sp|Q52LJ0|FA98B_HUMAN	Q52LJ0	FA98B_HUMAN	FAM98B	Protein FAM98B	C	63	FAM98B_C63	2	SLCNLEESITSAGR; SLCNLEESITSAGRDDLESFQLEISGFLK	0.218139	0.341379	-0.103946	0.151857	0.371123
sp|O75363|BCAS1_HUMAN	O75363	BCAS1_HUMAN	BCAS1	Breast carcinoma-amplified sequence 1	C	397	BCAS1_C397	1	SVKEDSVPTGAEENVVCESPVEIIK	-0.0660503	0.369785	NA	0.151867	0.612525
sp|O94804|STK10_HUMAN	O94804	STK10_HUMAN	STK10	Serine/threonine-protein kinase 10	C	88	STK10_C88	1	SEEELEDYIVEIEILATCDHPYIVK	0.333832	0.575578	-0.453784	0.151875	0.673381
sp|Q9NYL9|TMOD3_HUMAN	Q9NYL9	TMOD3_HUMAN	TMOD3	Tropomodulin-3	C	231	TMOD3_C231	1	CFSLAATR	0.270464	0.241986	-0.0567858	0.151888	0.283814
sp|P02545|LMNA_HUMAN	P02545	LMNA_HUMAN	LMNA	Prelamin-A/C	C	591	LMNA_C591	2	TVLCGTCGQPADK; TVLCGTCGQPADKASASGSGAQVGGPISSGSSASSVTVTR	0.180631	0.222505	-0.0176461	0.151999	0.224889
sp|Q9Y2Z0|SGT1_HUMAN	Q9Y2Z0	SGT1_HUMAN	SUGT1	Protein SGT1 homolog	C	88	SUGT1_C88	2	GICEYHEK; KGICEYHEK	0.420696	0.0463443	-0.0635301	0.152135	0.455663
sp|Q6P6B7|ANR16_HUMAN	Q6P6B7	ANR16_HUMAN	ANKRD16	Ankyrin repeat domain-containing protein 16	C	160	ANKRD16_C160	1	EGDPLILQYLLTVCPGAWK	0.334229	0.373497	-0.2509	0.152275	0.52944
sp|Q86XP3|DDX42_HUMAN	Q86XP3	DDX42_HUMAN	DDX42	ATP-dependent RNA helicase DDX42	C	281	DDX42_C281	1	KSEYTQPTPIQCQGVPVALSGR	0.261101	0.349244	-0.153315	0.152343	0.429136
sp|Q9BUK6|MSTO1_HUMAN	Q9BUK6	MSTO1_HUMAN	MSTO1	Protein misato homolog 1	C	403	MSTO1_C403	2	KVVTAGAIIPFPLAPGQSLPDSLMQFGGATPWTPLSACGEPSGTR; VVTAGAIIPFPLAPGQSLPDSLMQFGGATPWTPLSACGEPSGTR	0.222932	0.0885314	0.129641	0.152353	0.0659719
sp|P34949|MPI_HUMAN	P34949	MPI_HUMAN	MPI	Mannose-6-phosphate isomerase	C	309	MPI_C309	2	FIDVPTLCEMLSYTPSSSK; FIDVPTLCEMLSYTPSSSKDR	0.376008	0.138508	-0.0573841	0.152377	0.348004
sp|P61006|RAB8A_HUMAN	P61006	RAB8A_HUMAN	RAB8A	Ras-related protein Rab-8A	C	123	RAB8A_C123	1	MILGNKCDVNDKR	0.374723	0.254175	-0.171666	0.152411	0.454854
sp|P19838|NFKB1_HUMAN	P19838	NFKB1_HUMAN	NFKB1	Nuclear factor NF-kappa-B p105 subunit	C	261	NFKB1_C261	1	TAGCVTGGEEIYLLCDK	0.0260747	0.528523	-0.0967594	0.152613	0.508619
sp|O95757|HS74L_HUMAN	O95757	HS74L_HUMAN	HSPA4L	Heat shock 70 kDa protein 4L	C	740	HSPA4L_C740	1	CISDAMSWLNSK	0.405985	0.353306	-0.301343	0.152649	0.57135
sp|Q15022|SUZ12_HUMAN	Q15022	SUZ12_HUMAN	SUZ12	Polycomb protein SUZ12	C	494	SUZ12_C494	1	IDVSINECYDGSYAGNPQDIHR	0.261811	0.348933	-0.152747	0.152666	0.427903
sp|P30520|PURA2_HUMAN	P30520	PURA2_HUMAN	ADSS2	Adenylosuccinate synthetase isozyme 2	C	58	ADSS2_C58	1	VVDLLAQDADIVCR	0.189114	0.250452	0.0185955	0.15272	0.158604
sp|Q92667|AKAP1_HUMAN	Q92667	AKAP1_HUMAN	AKAP1	A-kinase anchor protein 1, mitochondrial	C	102	AKAP1_C102	2	LPAEPPALLQTHPPCR; LPAEPPALLQTHPPCRR	0.113775	0.1862	0.158219	0.152731	0.0185336
sp|Q9Y490|TLN1_HUMAN	Q9Y490	TLN1_HUMAN	TLN1	Talin-1	C	1558	TLN1_C1558	1	ALDGAFTEENRAQCR	0.594063	0.0556975	-0.191396	0.152788	0.577671
sp|P50990|TCPQ_HUMAN	P50990	TCPQ_HUMAN	CCT8	T-complex protein 1 subunit theta	C	187	CCT8_C187	1	LIAQACVSIFPDSGHFNVDNIR	0.398374	0.304503	-0.243706	0.153057	0.524488
sp|P56537|IF6_HUMAN	P56537	IF6_HUMAN	EIF6	Eukaryotic translation initiation factor 6	C	63	EIF6_C63	1	MCVGNR	0.0167141	0.326409	0.116754	0.153292	0.234983
sp|O95573|ACSL3_HUMAN	O95573	ACSL3_HUMAN	ACSL3	Fatty acid CoA ligase Acsl3	C	342	ACSL3_C342	1	IPELGEEDVYIGYLPLAHVLELSAELVCLSHGCR	0.123405	NA	0.183269	0.153337	0.122728
sp|Q86WR7|PRSR2_HUMAN	Q86WR7	PRSR2_HUMAN	PROSER2	Proline and serine-rich protein 2	C	367	PROSER2_C367	1	SLCFRPGPALPSTR	0.264606	0.190207	0.00559398	0.153469	0.184423
sp|Q13126|MTAP_HUMAN	Q13126	MTAP_HUMAN	MTAP	S-methyl-5'-thioadenosine phosphorylase	C	136	MTAP_C136	1	GVCHIPMAEPFCPK	0.303069	0.162772	-0.0051955	0.153549	0.226998
sp|Q5U5X0|LYRM7_HUMAN	Q5U5X0	LYRM7_HUMAN	LYRM7	Complex III assembly factor LYRM7	C	97	LYRM7_C97	4	DLLVENVPYCDAPTQK; DLLVENVPYCDAPTQKQ; KDLLVENVPYCDAPTQK	0.431093	0.342982	-0.196503	0.153621	0.42987
sp|P68133|ACTS_HUMAN	P68133	ACTS_HUMAN	ACTA1	Actin, alpha skeletal muscle	C	287	ACTA1_C287	2	CDIDIR; CDIDIRK	0.283542	0.185419	-0.00764457	0.153772	0.214038
sp|O75556|SG2A1_HUMAN	O75556	SG2A1_HUMAN	SCGB2A1	Mammaglobin-B	C	90	SCGB2A1_C90	1	NFGLMMHTVYDSIWCNMK	0.417637	0.109653	-0.0657613	0.153843	0.389924
sp|P54819|KAD2_HUMAN	P54819	KAD2_HUMAN	AK2	Adenylate kinase 2, mitochondrial	C	232	AK2_C232	1	ATCKDLVMFI	0.144138	0.200903	0.116737	0.153926	0.0249596
sp|Q9P258|RCC2_HUMAN	Q9P258	RCC2_HUMAN	RCC2	Protein RCC2	C	337	RCC2_C337	2	DVACGANHTLVLDSQK; DVACGANHTLVLDSQKR	0.359278	0.208786	-0.106075	0.153997	0.378055
sp|P60002|ELOF1_HUMAN	P60002	ELOF1_HUMAN	ELOF1	Transcription elongation factor 1 homolog	C	26	ELOF1_C26	1	MTGTLETQFTCPFCNHEK	0.397739	0.19992	-0.135388	0.15409	0.426395
sp|P62241|RS8_HUMAN	P62241	RS8_HUMAN	RPS8	Small ribosomal subunit protein eS8	C	72	RPS8_C72	2	LDVGNFSWGSECCTR; LDVGNFSWGSECCTRK	0.207209	0.186958	-0.017802	0.154106	0.222985
sp|O15211|RGL2_HUMAN	O15211	RGL2_HUMAN	RGL2	Ral guanine nucleotide dissociation stimulator-like 2	C	549	RGL2_C549	1	VLRPTLVISQWTEVLGSVGVPTPLVSCDRPSTGGDEAPTTPAPLLTR	0.317961	-0.00971327	NA	0.154124	0.519442
sp|P10515|ODP2_HUMAN	P10515	ODP2_HUMAN	DLAT	Dihydrolipoyllysine-residue acetyltransferase component of pyruvate dehydrogenase complex, mitochondrial	C	586	DLAT_C586	1	NFSAIINPPQACILAIGASEDKLVPADNEK	0.483875	0.0940215	-0.115187	0.154236	0.472258
sp|Q8IU81|I2BP1_HUMAN	Q8IU81	I2BP1_HUMAN	IRF2BP1	Interferon regulatory factor 2-binding protein 1	C	33	IRF2BP1_C33	1	MPWAMVWDFSEAVCR	0.41182	0.141972	-0.0909966	0.154265	0.399572
sp|P22314|UBA1_HUMAN	P22314	UBA1_HUMAN	UBA1	Ubiquitin-like modifier-activating enzyme 1	C	200	UBA1_C200	1	GLFGQLFCDFGEEMILTDSNGEQPLSAMVSMVTK	0.0441251	0.480416	-0.0617391	0.154267	0.450629
sp|Q9P2B4|CT2NL_HUMAN	Q9P2B4	CT2NL_HUMAN	CTTNBP2NL	CTTNBP2 N-terminal-like protein	C	352	CTTNBP2NL_C352	1	TNGHCDPEIQTTR	0.335294	0.197789	-0.0701135	0.154323	0.324241
sp|P20042|IF2B_HUMAN	P20042	IF2B_HUMAN	EIF2S2	Eukaryotic translation initiation factor 2 subunit 2	C	305	EIF2S2_C305	1	LYFLQCETCHSR	0.239633	0.239361	-0.0155313	0.154488	0.210808
sp|P22102|PUR2_HUMAN	P22102	PUR2_HUMAN	GART	Trifunctional purine biosynthetic protein adenosine-3	C	322	GART_C322	1	SDLYEVIQSTLDGLLCTSLPVWLENHTALTVVMASK	0.28193	0.130924	0.050731	0.154528	0.150204
sp|Q9H0B6|KLC2_HUMAN	Q9H0B6	KLC2_HUMAN	KLC2	Kinesin light chain 2	C	474	KLC2_C474	1	LEAAHTLEDCASR	0.190295	0.301315	-0.0274161	0.154731	0.250191
sp|Q92922|SMRC1_HUMAN	Q92922	SMRC1_HUMAN	SMARCC1	SWI/SNF complex subunit SMARCC1	C	657	SMARCC1_C657	1	TQDECILHFLR	0.318622	0.295456	-0.149827	0.15475	0.416849
sp|Q9NQ88|TIGAR_HUMAN	Q9NQ88	TIGAR_HUMAN	TIGAR	Fructose-2,6-bisphosphatase TIGAR	C	140	TIGAR_C140	1	GIDFFEFLCQLILK	0.259675	0.130995	0.0738493	0.15484	0.106253
sp|Q14137|BOP1_HUMAN	Q14137	BOP1_HUMAN	BOP1	Ribosome biogenesis protein BOP1	C	404	BOP1_C404	1	DLQPFPTCQALVYR	0.236487	0.258105	-0.0299635	0.154876	0.236492
sp|Q6UB35|C1TM_HUMAN	Q6UB35	C1TM_HUMAN	MTHFD1L	Monofunctional C1-tetrahydrofolate synthase, mitochondrial	C	61	MTHFD1L_C61	1	SSCSPGGR	0.23215	0.287668	-0.0551735	0.154882	0.282244
sp|P26196|DDX6_HUMAN	P26196	DDX6_HUMAN	DDX6	Probable ATP-dependent RNA helicase DDX6	C	390	DDX6_C390	1	NLVCTDLFTR	0.290954	0.321467	-0.147554	0.154956	0.413998
sp|Q16891|MIC60_HUMAN	Q16891	MIC60_HUMAN	IMMT	MICOS complex subunit MIC60	C	603	IMMT_C603	2	ANCSDNEFTQALTAAIPPESLTR; TSSAETPTIPLGSAVEAIKANCSDNEFTQALTAAIPPESLTR	0.332153	0.211469	-0.311705	0.155108	0.733377
sp|P21980|TGM2_HUMAN	P21980	TGM2_HUMAN	TGM2	Protein-glutamine gamma-glutamyltransferase 2	C	545	TGM2_C545	2	SVPLCILYEK; SVPLCILYEKYRDCLTESNLIK	0.185262	0.243985	0.0361852	0.155144	0.128899
sp|Q96GX2|A7L3B_HUMAN	Q96GX2	A7L3B_HUMAN	ATXN7L3B	Ataxin-7-like protein 3B	C	75	ATXN7L3B_C75	1	LPLCSLPGEPGNGPDQQLQR	0.206637	0.174192	0.0848135	0.155214	0.0509045
sp|Q9NR45|SIAS_HUMAN	Q9NR45	SIAS_HUMAN	NANS	Sialic acid synthase	C	19	NANS_C19	1	WVGGQHPCFIIAEIGQNHQGDLDVAKR	0.200126	0.309437	-0.0438994	0.155221	0.275565
sp|Q15424|SAFB1_HUMAN	Q15424	SAFB1_HUMAN	SAFB	Scaffold attachment factor B1	C	225	SAFB_C225	2	ILDILGETCK; ILDILGETCKSEPVKEESSELEQPFAQDTSSVGPDR	0.183213	0.297501	-0.0149809	0.155245	0.231106
sp|O75607|NPM3_HUMAN	O75607	NPM3_HUMAN	NPM3	Nucleoplasmin-3	C	105	NPM3_C105	1	LSCQPMLSLDDFQLQPPVTFR	0.242057	0.319844	0.0295937	0.155272	0.150928
sp|Q00610|CLH1_HUMAN	Q00610	CLH1_HUMAN	CLTC	Clathrin heavy chain 1	C	1102	CLTC_C1102	1	CNEPAVWSQLAK	0.161157	0.369791	-0.0650842	0.155288	0.341735
sp|Q16637|SMN_HUMAN	Q16637	SMN_HUMAN	SMN1	Survival motor neuron protein	C	60	SMN1_C60	2	HALKNGDICETSGKPK; NGDICETSGKPK	1.06107	0.169049	-0.764198	0.155308	0.79598
sp|P17812|PYRG1_HUMAN	P17812	PYRG1_HUMAN	CTPS1	CTP synthase 1	C	362	CTPS1_C362	1	LCSAHGVLVPGGFGVR	0.135858	0.304622	0.0257697	0.155417	0.195341
sp|O00442|RTCA_HUMAN	O00442	RTCA_HUMAN	RTCA	RNA 3'-terminal phosphate cyclase	C	100	RTCA_C100	1	TAGSVCLLMQVSMPCVLFAASPSELHLK	0.290093	0.158683	0.0193045	0.155496	0.184089
sp|Q9NVV4|PAPD1_HUMAN	Q9NVV4	PAPD1_HUMAN	MTPAP	Poly(A) RNA polymerase, mitochondrial	C	242	MTPAP_C242	1	LGCDLDMFLDLDETR	NA	0.213557	0.0974537	0.155505	0.227456
sp|Q52LJ0|FA98B_HUMAN	Q52LJ0	FA98B_HUMAN	FAM98B	Protein FAM98B	C	113	FAM98B_C113	2	KEDCLK; KKEDCLK	0.224077	0.335945	-0.161925	0.155543	0.471719
sp|P28482|MK01_HUMAN	P28482	MK01_HUMAN	MAPK1	Mitogen-activated protein kinase 1	C	216	MAPK1_C216	1	SIDIWSVGCILAEMLSNRPIFPGK	0.151852	0.183995	0.145011	0.155544	0.00557468
sp|Q96AT9|RPE_HUMAN	Q96AT9	RPE_HUMAN	RPE	Ribulose-phosphate 3-epimerase	C	217	RPE_C217	2	NVCSEAAQK; NVCSEAAQKR	0.2552	0.257967	-0.0465105	0.155552	0.263542
sp|Q8IVS2|FABD_HUMAN	Q8IVS2	FABD_HUMAN	MCAT	Malonyl-CoA-acyl carrier protein transacylase, mitochondrial	C	235	MCAT_C235	1	SLGIENPVCEVSNYLFPDCR	0.557338	NA	-0.246223	0.155557	0.764834
sp|P22102|PUR2_HUMAN	P22102	PUR2_HUMAN	GART	Trifunctional purine biosynthetic protein adenosine-3	C	891	GART_C891	2	NRVEFDSAIDLVLEEFSIDIVCLAGFMR; VEFDSAIDLVLEEFSIDIVCLAGFMR	-0.103591	1.16424	-0.219172	0.155577	0.591471
sp|P53384|NUBP1_HUMAN	P53384	NUBP1_HUMAN	NUBP1	Cytosolic Fe-S cluster assembly factor NUBP1	C	307	NUBP1_C307	1	IQEFCNLHQSKEENLISS	0.261293	0.30891	-0.103447	0.155585	0.35471
sp|P47224|MSS4_HUMAN	P47224	MSS4_HUMAN	RABIF	Guanine nucleotide exchange factor MSS4	C	23	RABIF_C23	1	KAVLCQR	0.296896	0.124788	0.0450768	0.155587	0.171312
sp|P08238|HS90B_HUMAN	P08238	HS90B_HUMAN	HSP90AB1	Heat shock protein HSP 90-beta	C	589	HSP90AB1_C589	2	LVSSPCCIVTSTYGWTANMER; VEKVTISNRLVSSPCCIVTSTYGWTANMER	0.211186	0.178561	0.0775241	0.155757	0.0607129
sp|O14713|ITBP1_HUMAN	O14713	ITBP1_HUMAN	ITGB1BP1	Integrin beta-1-binding protein 1	C	60	ITGB1BP1_C60	1	SSGQSNNNSDTCAEFR	0.678092	-0.0371972	-0.173496	0.1558	0.615004
sp|Q96SW2|CRBN_HUMAN	Q96SW2	CRBN_HUMAN	CRBN	Protein cereblon	C	188	CRBN_C188	1	VQILPECVLPSTMSAVQLESLNK	0.235601	0.108674	0.123124	0.1558	0.0603635
sp|Q9HCE5|MET14_HUMAN	Q9HCE5	MET14_HUMAN	METTL14	N(6)-adenosine-methyltransferase non-catalytic subunit METTL14	C	120	METTL14_C120	1	GTQSLNPHNDYCQHFVDTGHRPQNFIR	NA	0.20922	0.1024	0.15581	0.210235
sp|P47755|CAZA2_HUMAN	P47755	CAZA2_HUMAN	CAPZA2	F-actin-capping protein subunit alpha-2	C	157	CAPZA2_C157	2	IDGQQTIIACIESHQFQAK; KIDGQQTIIACIESHQFQAK	0.194579	0.353003	-0.0800774	0.155835	0.343204
sp|Q86U86|PB1_HUMAN	Q86U86	PB1_HUMAN	PBRM1	Protein polybromo-1	C	450	PBRM1_C450	2	LKNQEYETLDHLECDLNLMFENAK; NQEYETLDHLECDLNLMFENAK	0.431635	0.237396	-0.0228424	0.155837	0.243467
sp|Q9Y3A3|PHOCN_HUMAN	Q9Y3A3	PHOCN_HUMAN	MOB4	MOB-like protein phocein	C	160	MOB4_C160	2	LGSVCR; LGSVCRR	0.374999	0.426962	-0.0892683	0.155856	0.28468
sp|P49411|EFTU_HUMAN	P49411	EFTU_HUMAN	TUFM	Elongation factor Tu, mitochondrial	C	130	TUFM_C130	1	HYAHTDCPGHADYVK	0.21314	0.163741	0.0906898	0.155857	0.0483333
sp|P53582|MAP11_HUMAN	P53582	MAP11_HUMAN	METAP1	Methionine aminopeptidase 1	C	194	METAP1_C194	1	SCCTSVNEVICHGIPDR	0.112188	0.512991	-0.157487	0.155897	0.507459
sp|Q9P258|RCC2_HUMAN	Q9P258	RCC2_HUMAN	RCC2	Protein RCC2	C	158	RCC2_C158	1	TVVSGSCAAHSLLITTEGK	0.323146	NA	-0.0113343	0.155906	0.52232
sp|P51153|RAB13_HUMAN	P51153	RAB13_HUMAN	RAB13	Ras-related protein Rab-13	C	23	RAB13_C23	1	TCLIIR	0.342234	0.228565	-0.103019	0.155927	0.363395
sp|Q9HAN9|NMNA1_HUMAN	Q9HAN9	NMNA1_HUMAN	NMNAT1	Nicotinamide/nicotinic acid mononucleotide adenylyltransferase 1	C	155	NMNAT1_C155	1	LLCGADLLESFAVPNLWK	0.318892	0.27216	-0.123225	0.155942	0.381887
sp|Q12905|ILF2_HUMAN	Q12905	ILF2_HUMAN	ILF2	Interleukin enhancer-binding factor 2	C	291	ILF2_C291	1	CLQILAAGLFLPGSVGITDPCESGNFR	0.133584	0.147831	0.186497	0.155971	0.0101159
sp|Q8IW35|CEP97_HUMAN	Q8IW35	CEP97_HUMAN	CEP97	Centrosomal protein of 97 kDa	C	804	CEP97_C804	1	LHIACFPVQLDTLSDGASVDESHGISPPLQGEISQTQENSK	-0.213847	0.385045	0.29687	0.156023	0.49122
sp|Q9Y5L0|TNPO3_HUMAN	Q9Y5L0	TNPO3_HUMAN	TNPO3	Transportin-3	C	380	TNPO3_C380	1	HCQLEPDHEGVPEETDDFGEFR	0.195628	0.497629	-0.22516	0.156032	0.534181
sp|O14880|MGST3_HUMAN	O14880	MGST3_HUMAN	MGST3	Glutathione S-transferase 3, mitochondrial	C	56	MGST3_C56	1	YKVEYPIMYSTDPENGHIFNCIQR	NA	0.432243	-0.120126	0.156058	0.67257
sp|Q9NZM1|MYOF_HUMAN	Q9NZM1	MYOF_HUMAN	MYOF	Myoferlin	C	1425	MYOF_C1425	2	ASLLSAPPCR; ASLLSAPPCRDIVIEMEDTKPLLASK	0.182574	0.214028	0.127958	0.156095	0.0200589
sp|O43301|HS12A_HUMAN	O43301	HS12A_HUMAN	HSPA12A	Heat shock 70 kDa protein 12A	C	246	HSPA12A_C246	1	QAAYQAGLASPENSEQLIIALEPEAASIYCR	0.235627	0.152732	0.0800314	0.15613	0.073822
sp|Q9BTT6|LRRC1_HUMAN	Q9BTT6	LRRC1_HUMAN	LRRC1	Leucine-rich repeat-containing protein 1	C	288	LRRC1_C288	1	LTQLPEAVGECESLTELVLTENQLLTLPK	0.371974	0.418484	-0.322042	0.156139	0.581306
sp|Q9Y490|TLN1_HUMAN	Q9Y490	TLN1_HUMAN	TLN1	Talin-1	C	750	TLN1_C750	1	AVEGCVSASQAATEDGQLLR	0.310585	0.343833	-0.18596	0.156152	0.458275
sp|P17480|UBF1_HUMAN	P17480	UBF1_HUMAN	UBTF	Nucleolar transcription factor 1	C	8	UBTF_C8	1	MNGEADCPTDLEMAAPK	0.301326	NA	0.0110177	0.156172	0.476733
sp|P30153|2AAA_HUMAN	P30153	2AAA_HUMAN	PPP2R1A	Serine/threonine-protein phosphatase 2A 65 kDa regulatory subunit A alpha isoform	C	377	PPP2R1A_C377	3	DECPEVR; DNTIEHLLPLFLAQLKDECPEVR; SALASVIMGLSPILGKDNTIEHLLPLFLAQLKDECPEVR	0.52233	0.0655206	-0.119319	0.156177	0.498854
sp|Q6UUV7|CRTC3_HUMAN	Q6UUV7	CRTC3_HUMAN	CRTC3	CREB-regulated transcription coactivator 3	C	541	CRTC3_C541	1	ELQDSFHLRPSPYSNCGSLPNTILPEDSSTSLFK	NA	0.307759	0.00473379	0.156247	0.490209
sp|P07900|HS90A_HUMAN	P07900	HS90A_HUMAN	HSP90AA1	Heat shock protein HSP 90-alpha	C	597	HSP90AA1_C597	2	LVTSPCCIVTSTYGWTANMER; VEKVVVSNRLVTSPCCIVTSTYGWTANMER	0.169858	0.245985	0.0531441	0.156329	0.108193
sp|Q9NQW6|ANLN_HUMAN	Q9NQW6	ANLN_HUMAN	ANLN	Anillin	C	469	ANLN_C469	2	QETHCQSTPLKK; QLETKQETHCQSTPLKK	0.133451	0.159548	0.17316	0.156427	0.00557438
sp|Q96R06|SPAG5_HUMAN	Q96R06	SPAG5_HUMAN	SPAG5	Sperm-associated antigen 5	C	307	SPAG5_C307	1	ESETEDQALVSSVEDILSTCLTPNLVEMESQEAPGPAVEDVGR	0.31411	0.208953	-0.0537457	0.156439	0.28895
sp|Q15437|SC23B_HUMAN	Q15437	SC23B_HUMAN	SEC23B	Protein transport protein Sec23B	C	40	SEC23B_C40	2	MVVPLACLLTPLK; MVVPLACLLTPLKERPDLPPVQYEPVLCSRPTCK	0.188669	0.114981	0.133609	0.156482	0.0222688
sp|P61160|ARP2_HUMAN	P61160	ARP2_HUMAN	ACTR2	Actin-related protein 2	C	20	ACTR2_C20	1	CGYAGSNFPEHIFPALVGRPIIR	0.206415	0.372888	-0.109163	0.156713	0.383053
sp|Q9Y490|TLN1_HUMAN	Q9Y490	TLN1_HUMAN	TLN1	Talin-1	C	1353	TLN1_C1353	3	AVTDSINQLITMCTQQAPGQK; AVTDSINQLITMCTQQAPGQKECDNALR; AVTDSINQLITMCTQQAPGQKECDNALRELETVR	0.311833	0.0512439	0.107081	0.156719	0.186471
sp|O75533|SF3B1_HUMAN	O75533	SF3B1_HUMAN	SF3B1	Splicing factor 3B subunit 1	C	1059	SF3B1_C1059	1	ICFELLELLK	0.118947	0.287585	0.0637447	0.156759	0.145305
sp|O75157|T22D2_HUMAN	O75157	T22D2_HUMAN	TSC22D2	TSC22 domain family protein 2	C	63	TSC22D2_C63	1	ATDYGPEEVCER	0.0609537	0.341548	0.0680891	0.156863	0.231548
sp|Q9P0J1|PDP1_HUMAN	Q9P0J1	PDP1_HUMAN	PDP1	[Pyruvate dehydrogenase [acetyl-transferring]]-phosphatase 1, mitochondrial	C	149	PDP1_C149	1	GMLLGVFDGHAGCACSQAVSER	0.134171	0.164467	0.172046	0.156895	0.00539467
sp|Q9C0B0|UNK_HUMAN	Q9C0B0	UNK_HUMAN	UNK	RING finger protein unkempt homolog	C	45	UNK_C45	1	TEQCPLFVQHK	0.0521199	0.383496	0.0351448	0.15692	0.300607
sp|Q9H7X3|ZN696_HUMAN	Q9H7X3	ZN696_HUMAN	ZNF696	Zinc finger protein 696	C	136	ZNF696_C136	1	CSSDAAK	0.391209	0.193903	-0.114061	0.157017	0.397355
sp|Q9UET6|TRM7_HUMAN	Q9UET6	TRM7_HUMAN	FTSJ1	tRNA (cytidine(32)/guanosine(34)-2'-O)-methyltransferase	C	238	FTSJ1_C238	2	IIVPFVTCGDLSSYDSDR; IIVPFVTCGDLSSYDSDRSYPLDLEGGSEYK	0.204104	0.256752	0.0102751	0.157043	0.1711
sp|Q99567|NUP88_HUMAN	Q99567	NUP88_HUMAN	NUP88	Nuclear pore complex protein Nup88	C	103	NUP88_C103	1	LLCINPPLFEIYQVLLSPTQHHVALIGIK	0.37581	0.163429	-0.0680261	0.157071	0.345101
sp|Q9P2N5|RBM27_HUMAN	Q9P2N5	RBM27_HUMAN	RBM27	RNA-binding protein 27	C	801	RBM27_C801	1	LCSGSK	-0.385878	0.700176	NA	0.157149	0.820665
sp|P15328|FOLR1_HUMAN	P15328	FOLR1_HUMAN	FOLR1	Folate receptor alpha	C	37	FOLR1_C37	1	TELLNVCMNAK	0.316733	NA	-0.00239401	0.15717	0.504812
sp|Q9H0W9|CK054_HUMAN	Q9H0W9	CK054_HUMAN	C11orf54	Ester hydrolase C11orf54	C	226	C11orf54_C226	2	SHIMPAEFSSCPLNSDEEVNK; SHIMPAEFSSCPLNSDEEVNKWLHFYEMK	0.215464	0.14368	0.112367	0.15717	0.0356921
sp|Q09161|NCBP1_HUMAN	Q09161	NCBP1_HUMAN	NCBP1	Nuclear cap-binding protein subunit 1	C	483	NCBP1_C483	1	ILDIVPPTFSALCPANPTCIYK	0.0669619	0.429926	-0.0253316	0.157185	0.375346
sp|P21980|TGM2_HUMAN	P21980	TGM2_HUMAN	TGM2	Protein-glutamine gamma-glutamyltransferase 2	C	211	TGM2_C211	1	NAGRDCSR	0.266818	0.324738	-0.119952	0.157201	0.37704
sp|Q15738|NSDHL_HUMAN	Q15738	NSDHL_HUMAN	NSDHL	Sterol-4-alpha-carboxylate 3-dehydrogenase, decarboxylating	C	104	NSDHL_C104	1	GVNTVFHCASPPPSSNNK	NA	0.107015	0.207549	0.157282	0.19693
sp|P48634|PRC2A_HUMAN	P48634	PRC2A_HUMAN	PRRC2A	Protein PRRC2A	C	437	PRRC2A_C437	2	GGPPCKPPAPEDEDEAWR; GPAGNWGPPGDYPDRGGPPCKPPAPEDEDEAWR	0.238481	0.303001	-0.0695779	0.157301	0.304647
sp|P25685|DNJB1_HUMAN	P25685	DNJB1_HUMAN	DNAJB1	DnaJ homolog subfamily B member 1	C	267	DNAJB1_C267	1	EALCGCTVNVPTLDGR	0.35216	0.169338	-0.0495919	0.157302	0.308301
sp|P14923|PLAK_HUMAN	P14923	PLAK_HUMAN	JUP	Junction plakoglobin	C	609	JUP_C609	1	VAAGVLCELAQDKEAADAIDAEGASAPLMELLHSR	0.120613	0.468644	-0.135691	0.157304	0.478956
sp|Q92947|GCDH_HUMAN	Q92947	GCDH_HUMAN	GCDH	Glutaryl-CoA dehydrogenase, mitochondrial	C	289	GCDH_C289	1	ASATGMIIMDGVEVPEENVLPGASSLGGPFGCLNNAR	0.18085	0.217912	0.0733583	0.157373	0.0682024
sp|Q9Y3E7|CHMP3_HUMAN	Q9Y3E7	CHMP3_HUMAN	CHMP3	Charged multivesicular body protein 3	C	60	CHMP3_C60	1	DVCIVLAK	0.38426	0.236331	-0.148091	0.1575	0.425451
sp|Q92878|RAD50_HUMAN	Q92878	RAD50_HUMAN	RAD50	DNA repair protein RAD50	C	157	RAD50_C157	1	AVLNNVIFCHQEDSNWPLSEGK	0.31839	0.364046	-0.209661	0.157592	0.482177
sp|P11586|C1TC_HUMAN	P11586	C1TC_HUMAN	MTHFD1	C-1-tetrahydrofolate synthase, cytoplasmic	C	785	MTHFD1_C785	2	CTHWAEGGK; CTHWAEGGKGALALAQAVQR	0.197614	0.266154	0.00907882	0.157615	0.176773
sp|Q9Y3A3|PHOCN_HUMAN	Q9Y3A3	PHOCN_HUMAN	MOB4	MOB-like protein phocein	C	134	MOB4_C134	2	HTLDGAACLLNSNK; HTLDGAACLLNSNKYFPSR	0.358376	0.00208037	0.112844	0.157767	0.272719
sp|P27695|APEX1_HUMAN	P27695	APEX1_HUMAN	APEX1	DNA repair nuclease/redox regulator APEX1	C	93	APEX1_C93	1	GLDWVKEEAPDILCLQETK	0.255711	0.204519	0.0131376	0.157789	0.166014
sp|P51610|HCFC1_HUMAN	P51610	HCFC1_HUMAN	HCFC1	Host cell factor 1	C	292	HCFC1_C292	1	CTNTLACLNLDTMAWETILMDTLEDNIPR	0.157313	0.28401	0.0322799	0.157868	0.161933
sp|Q9C0C9|UBE2O_HUMAN	Q9C0C9	UBE2O_HUMAN	UBE2O	(E3-independent) E2 ubiquitin-conjugating enzyme	C	406	UBE2O_C406	1	IMSCSPDTQCSR	0.455996	0.0918512	-0.0742359	0.157871	0.4195
sp|Q14980|NUMA1_HUMAN	Q14980	NUMA1_HUMAN	NUMA1	Nuclear mitotic apparatus protein 1	C	1673	NUMA1_C1673	2	EAEQTCR; TKEAEQTCR	0.184317	0.367031	-0.0776581	0.157897	0.345713
sp|P49354|FNTA_HUMAN	P49354	FNTA_HUMAN	FNTA	Protein farnesyltransferase/geranylgeranyltransferase type-1 subunit alpha	C	341	FNTA_C341	1	ALELCEILAK	0.281188	0.257353	-0.0648273	0.157905	0.292649
sp|Q12904|AIMP1_HUMAN	Q12904	AIMP1_HUMAN	AIMP1	Aminoacyl tRNA synthase complex-interacting multifunctional protein 1	C	211	AIMP1_C211	1	MVILLCNLKPAK	0.366068	NA	-0.0502103	0.157929	0.586778
sp|Q9UDY8|MALT1_HUMAN	Q9UDY8	MALT1_HUMAN	MALT1	Mucosa-associated lymphoid tissue lymphoma translocation protein 1	C	796	MALT1_C796	1	TPDAFISSFAHHASCHFSR	0.269965	0.288866	-0.0850038	0.157942	0.323553
sp|Q8NFQ8|TOIP2_HUMAN	Q8NFQ8	TOIP2_HUMAN	TOR1AIP2	Torsin-1A-interacting protein 2	C	47	TOR1AIP2_C47	1	DLENDPSVNSQAQETTIIASNAEEAEILHSACGLSK	0.338424	0.0680779	0.0673922	0.157965	0.222101
sp|Q96EK5|KBP_HUMAN	Q96EK5	KBP_HUMAN	KIFBP	KIF-binding protein	C	371	KIFBP_C371	2	AVQFGTGELCDAISAVEEK; KAVQFGTGELCDAISAVEEK	0.400414	0.171986	-0.0983061	0.158032	0.387295
sp|Q15813|TBCE_HUMAN	Q15813	TBCE_HUMAN	TBCE	Tubulin-specific chaperone E	C	301	TBCE_C301	1	LEQLILSDTGISSLHFPDAGIGCK	0.295438	0.0791589	0.099582	0.15806	0.148897
sp|Q8IY81|SPB1_HUMAN	Q8IY81	SPB1_HUMAN	FTSJ3	pre-rRNA 2'-O-ribose RNA methyltransferase FTSJ3	C	577	FTSJ3_C577	1	QQLPQTPPSCLK	0.347249	0.316844	-0.189813	0.158093	0.459859
sp|P12081|HARS1_HUMAN	P12081	HARS1_HUMAN	HARS1	Histidine--tRNA ligase, cytoplasmic	C	196	HARS1_C196	1	IMCEILSSLQIGDFLVK	0.102143	0.353358	0.018843	0.158115	0.256429
sp|Q8IUD2|RB6I2_HUMAN	Q8IUD2	RB6I2_HUMAN	ERC1	ELKS/Rab6-interacting/CAST family member 1	C	710	ERC1_C710	1	KEECLK	0.405186	0.142525	-0.0732778	0.158144	0.371364
sp|Q9GZS1|RPA49_HUMAN	Q9GZS1	RPA49_HUMAN	POLR1E	DNA-directed RNA polymerase I subunit RPA49	C	14	POLR1E_C14	1	WQYCGAPDGSQR	0.439789	NA	-0.123246	0.158271	0.673944
sp|P60468|SC61B_HUMAN	P60468	SC61B_HUMAN	SEC61B	Protein transport protein Sec61 subunit beta	C	39	SEC61B_C39	2	KNASCGTR; NASCGTR	0.271408	0.196828	0.00658986	0.158275	0.182477
sp|O15305|PMM2_HUMAN	O15305	PMM2_HUMAN	PMM2	Phosphomannomutase 2	C	136	PMM2_C136	2	SCSQEER; SCSQEERIEFYELDKK	0.173467	0.32349	-0.0220358	0.158307	0.254347
sp|Q8IVE3|PKHH2_HUMAN	Q8IVE3	PKHH2_HUMAN	PLEKHH2	Pleckstrin homology domain-containing family H member 2	C	257	PLEKHH2_C257	1	TLHQTPCGSEQNRK	0.308178	0.243613	-0.0767283	0.158354	0.314752
sp|Q99661|KIF2C_HUMAN	Q99661	KIF2C_HUMAN	KIF2C	Kinesin-like protein KIF2C	C	40	KIF2C_C40	1	SCVSVEWAEGGATK	0.223639	0.157057	0.09491	0.158535	0.0508125
sp|O60701|UGDH_HUMAN	O60701	UGDH_HUMAN	UGDH	UDP-glucose 6-dehydrogenase	C	112	UGDH_C112	1	YIEACAR	0.219572	0.398932	-0.142775	0.158576	0.424459
sp|A5YM69|ARG35_HUMAN	A5YM69	ARG35_HUMAN	ARHGEF35	Rho guanine nucleotide exchange factor 35	C	186	ARHGEF35_C186	1	YYSPCEEHPAETNQNEGAESGTIR	0.353239	0.17446	-0.0519391	0.158586	0.308774
sp|P23368|MAOM_HUMAN	P23368	MAOM_HUMAN	ME2	NAD-dependent malic enzyme, mitochondrial	C	274	ME2_C274	1	YCTFNDDIQGTAAVALAGLLAAQK	0.089951	0.342003	0.0438608	0.158605	0.229082
sp|Q8NHY2|COP1_HUMAN	Q8NHY2	COP1_HUMAN	COP1	E3 ubiquitin-protein ligase COP1	C	657	COP1_C657	1	GHINEKNFVGLASNGDYIACGSENNSLYLYYK	0.0172021	NA	0.300092	0.158647	0.463547
sp|P52789|HXK2_HUMAN	P52789	HXK2_HUMAN	HK2	Hexokinase-2	C	386	HK2_C386	1	SASLCAATLAAVLQR	0.0555719	0.286411	0.13439	0.158791	0.143774
sp|P22314|UBA1_HUMAN	P22314	UBA1_HUMAN	UBA1	Ubiquitin-like modifier-activating enzyme 1	C	481	UBA1_C481	2	QKYFLVGAGAIGCELLK; YFLVGAGAIGCELLK	0.249968	0.219319	0.00731445	0.158867	0.17274
sp|Q9BVL2|NUP58_HUMAN	Q9BVL2	NUP58_HUMAN	NUP58	Nucleoporin p58/p45	C	252	NUP58_C252	1	ALKDENLPPVICQDVENLQK	0.252762	0.379766	-0.15573	0.158933	0.428928
sp|Q6L8Q7|PDE12_HUMAN	Q6L8Q7	PDE12_HUMAN	PDE12	2',5'-phosphodiesterase 12	C	268	PDE12_C268	1	ELESVCVVEAGPGTCTFDHR	0.430888	NA	-0.112774	0.159057	0.662964
sp|Q16539|MK14_HUMAN	Q16539	MK14_HUMAN	MAPK14	Mitogen-activated protein kinase 14	C	119	MAPK14_C119	1	CQKLTDDHVQFLIYQILR	0.389173	0.384097	-0.296015	0.159085	0.556848
sp|Q15833|STXB2_HUMAN	Q15833	STXB2_HUMAN	STXBP2	Syntaxin-binding protein 2	C	180	STXBP2_C180	1	QLEVLAQQIATLCATLQEYPAIR	0.133985	0.22985	0.113689	0.159175	0.0470934
sp|Q01844|EWS_HUMAN	Q01844	EWS_HUMAN	EWSR1	RNA-binding protein EWS	C	529	EWSR1_C529	1	AGDWQCPNPGCGNQNFAWR	0.290979	0.189695	-0.00279889	0.159292	0.205725
sp|Q16630|CPSF6_HUMAN	Q16630	CPSF6_HUMAN	CPSF6	Cleavage and polyadenylation specificity factor subunit 6	C	476	CPSF6_C476	1	VLISSLQDCLHGIESK	0.176627	0.316668	-0.0152741	0.15934	0.239537
sp|P40261|NNMT_HUMAN	P40261	NNMT_HUMAN	NNMT	Nicotinamide N-methyltransferase	C	75	NNMT_C75	2	GDLLIDIGSGPTIYQLLSACESFK; GDLLIDIGSGPTIYQLLSACESFKEIVVTDYSDQNLQELEK	0.326372	0.391684	-0.239882	0.159391	0.510032
sp|Q9UHD1|CHRD1_HUMAN	Q9UHD1	CHRD1_HUMAN	CHORDC1	Cysteine and histidine-rich domain-containing protein 1	C	86	CHORDC1_C86	3	ELCELKPK; KELCELKPK; TTEKKELCELKPK	0.131489	0.234756	0.112398	0.159548	0.0523297
sp|P31930|QCR1_HUMAN	P31930	QCR1_HUMAN	UQCRC1	Cytochrome b-c1 complex subunit 1, mitochondrial	C	268	UQCRC1_C268	1	HLGGIPWTYAEDAVPTLTPCR	0.0877024	0.586014	-0.195034	0.159561	0.55697
sp|O60879|DIAP2_HUMAN	O60879	DIAP2_HUMAN	DIAPH2	Protein diaphanous homolog 2	C	775	DIAPH2_C775	1	ILNELAELKNEYDDLCEPEQFGVVMSSVK	0.366828	0.284455	-0.172362	0.15964	0.441587
sp|O14530|TXND9_HUMAN	O14530	TXND9_HUMAN	TXNDC9	Thioredoxin domain-containing protein 9	C	135	TXNDC9_C135	1	APFLCER	0.343911	0.357272	-0.2221	0.159694	0.490953
sp|O15067|PUR4_HUMAN	O15067	PUR4_HUMAN	PFAS	Phosphoribosylformylglycinamidine synthase	C	785	PFAS_C785	2	LPGEGAALADACEAMVAVMAALGVAVDGGK; LPGEGAALADACEAMVAVMAALGVAVDGGKDSLSMAAR	0.183829	0.286463	0.00904613	0.159779	0.187221
sp|P05023|AT1A1_HUMAN	P05023	AT1A1_HUMAN	ATP1A1	Sodium/potassium-transporting ATPase subunit alpha-1	C	705	ATP1A1_C705	1	LIIVEGCQR	0.201217	0.463044	-0.184902	0.159786	0.485262
sp|O75431|MTX2_HUMAN	O75431	MTX2_HUMAN	MTX2	Metaxin-2	C	189	MTX2_C189	1	TLDQVLEDVDQCCQALSQR	0.210579	0.357407	-0.0885871	0.1598	0.347496
sp|Q27J81|INF2_HUMAN	Q27J81	INF2_HUMAN	INF2	Inverted formin-2	C	332	INF2_C332	1	AVLLASDAQECTLEEVVER	0.1944	0.318088	-0.0328727	0.159872	0.260075
sp|Q9P0M2|AKA7G_HUMAN	Q9P0M2	AKA7G_HUMAN	AKAP7	A-kinase anchor protein 7 isoform gamma	C	15	AKAP7_C15	1	MERPEAGGINSNECENVSR	0.0783289	0.388104	0.0132235	0.159886	0.300948
sp|Q6NW34|NEPRO_HUMAN	Q6NW34	NEPRO_HUMAN	NEPRO	Nucleolus and neural progenitor protein	C	492	NEPRO_C492	1	LSHCTVHR	0.34823	NA	-0.0284583	0.159886	0.551911
sp|Q6PJG2|MDEAS_HUMAN	Q6PJG2	MDEAS_HUMAN	MIDEAS	Mitotic deacetylase-associated SANT domain protein	C	136	MIDEAS_C136	1	GGGGGVSDSSWQQQPGQPPPHSTWNCHSLSLYSATK	0.155746	0.44756	-0.123644	0.159888	0.434541
sp|Q15149|PLEC_HUMAN	Q15149	PLEC_HUMAN	PLEC	Plectin	C	1122	PLEC_C1122	2	CISELK; CISELKDIR	0.228241	0.255909	-0.00447155	0.159893	0.192431
sp|P55265|DSRAD_HUMAN	P55265	DSRAD_HUMAN	ADAR	Double-stranded RNA-specific adenosine deaminase	C	1169	ADAR_C1169	1	KLCSFR	0.0692248	0.414368	-0.00376492	0.159943	0.340608
sp|P41250|GARS_HUMAN	P41250	GARS_HUMAN	GARS1	Glycine--tRNA ligase	C	466	GARS1_C466	1	SCYDLSCHAR	0.359225	NA	-0.0392275	0.159999	0.569245
sp|O95639|CPSF4_HUMAN	O95639	CPSF4_HUMAN	CPSF4	Cleavage and polyadenylation specificity factor subunit 4	C	82	CPSF4_C82	1	KGDQCEFLHEYDMTK	0.250444	0.161258	0.0685518	0.160085	0.0928546
sp|Q9Y6Y8|S23IP_HUMAN	Q9Y6Y8	S23IP_HUMAN	SEC23IP	SEC23-interacting protein	C	457	SEC23IP_C457	2	GIDDNLDEIPDGEMPQVDHLVFVVHGIGPVCDLR; RGIDDNLDEIPDGEMPQVDHLVFVVHGIGPVCDLR	0.223644	0.161522	0.0955741	0.160087	0.049336
sp|Q9Y697|NFS1_HUMAN	Q9Y697	NFS1_HUMAN	NFS1	Cysteine desulfurase	C	426	NFS1_C426	2	CIQHVK; CIQHVKR	0.157012	0.287464	0.0357931	0.16009	0.158469
sp|P38432|COIL_HUMAN	P38432	COIL_HUMAN	COIL	Coilin	C	80	COIL_C80	2	DNDCLR; LVRDNDCLR	0.38375	0.232065	-0.134821	0.160331	0.406987
sp|P00558|PGK1_HUMAN	P00558	PGK1_HUMAN	PGK1	Phosphoglycerate kinase 1	C	99	PGK1_C99	3	DCVGPEVEK; DVLFLKDCVGPEVEK; SLLGKDVLFLKDCVGPEVEK	0.351176	0.242051	-0.112087	0.16038	0.370093
sp|Q53H82|LACB2_HUMAN	Q53H82	LACB2_HUMAN	LACTB2	Endoribonuclease LACTB2	C	58	LACTB2_C58	2	ILIDTGEPAIPEYISCLK; RILIDTGEPAIPEYISCLK	0.287141	0.338723	-0.144547	0.160439	0.404933
sp|P22830|HEMH_HUMAN	P22830	HEMH_HUMAN	FECH	Ferrochelatase, mitochondrial	C	360	FECH_C360	1	ECGVENIR	NA	0.309367	0.0116743	0.160521	0.475988
sp|Q13555|KCC2G_HUMAN	Q13555	KCC2G_HUMAN	CAMK2G	Calcium/calmodulin-dependent protein kinase type II subunit gamma	C	148	CAMK2G_C148	1	CKGAAVK	0.152696	0.18897	0.139912	0.160526	0.00827385
sp|P49427|UB2R1_HUMAN	P49427	UB2R1_HUMAN	CDC34	Ubiquitin-conjugating enzyme E2 R1	C	93	CDC34_C93	1	MWHPNIYETGDVCISILHPPVDDPQSGELPSER	0.145234	0.267209	0.0691826	0.160542	0.108467
sp|Q9UNM6|PSD13_HUMAN	Q9UNM6	PSD13_HUMAN	PSMD13	26S proteasome non-ATPase regulatory subunit 13	C	49	PSMD13_C49	2	KLWHQLTLQVLDFVQDPCFAQGDGLIK; LWHQLTLQVLDFVQDPCFAQGDGLIK	0.442198	0.188729	-0.149042	0.160628	0.447282
sp|Q9NYV4|CDK12_HUMAN	Q9NYV4	CDK12_HUMAN	CDK12	Cyclin-dependent kinase 12	C	862	CDK12_C862	1	CSNILLNNSGQIK	0.261417	0.182927	0.037647	0.160664	0.133837
sp|P04424|ARLY_HUMAN	P04424	ARLY_HUMAN	ASL	Argininosuccinate lyase	C	307	ASL_C307	1	CAGLLMTLK	0.150551	0.170879	NA	0.160715	0.0402077
sp|Q9H410|DSN1_HUMAN	Q9H410	DSN1_HUMAN	DSN1	Kinetochore-associated protein DSN1 homolog	C	65	DSN1_C65	1	KGGNCDLSHQER	0.296734	0.203694	-0.018283	0.160715	0.227583
sp|Q7Z3C6|ATG9A_HUMAN	Q7Z3C6	ATG9A_HUMAN	ATG9A	Autophagy-related protein 9A	C	764	ATG9A_C764	1	SASYPCAAPRPGAPETTALHGGFQR	0.140127	0.32129	0.0207323	0.160717	0.207221
sp|Q9HA47|UCK1_HUMAN	Q9HA47	UCK1_HUMAN	UCK1	Uridine-cytidine kinase 1	C	236	UCK1_C236	2	GVDNMVAINLIVQHIQDILNGDICK; GVDNMVAINLIVQHIQDILNGDICKWHR	NA	-0.235951	0.557419	0.160734	0.754917
sp|Q9Y2X3|NOP58_HUMAN	Q9Y2X3	NOP58_HUMAN	NOP58	Nucleolar protein 58	C	183	NOP58_C183	1	CREWYGWHFPELGK	0.221439	0.422965	-0.162092	0.160771	0.447704
sp|P27708|PYR1_HUMAN	P27708	PYR1_HUMAN	CAD	Multifunctional protein CAD	C	1696	CAD_C1696	1	CGSRPPPGFPGLETMLPLLLTAVSEGR	0.190855	0.224909	0.0665664	0.160777	0.0790966
sp|P16383|GCFC2_HUMAN	P16383	GCFC2_HUMAN	GCFC2	Intron Large complex component GCFC2	C	585	GCFC2_C585	1	LTDFVEFLWDPLSTSQTTSLITHCR	0.39991	0.53698	-0.454455	0.160812	0.655791
sp|P49407|ARRB1_HUMAN	P49407	ARRB1_HUMAN	ARRB1	Beta-arrestin-1	C	150	ARRB1_C150	1	AFCAENLEEK	0.218252	0.245879	0.0184003	0.160844	0.153958
sp|Q9NXA8|SIR5_HUMAN	Q9NXA8	SIR5_HUMAN	SIRT5	NAD-dependent protein deacylase sirtuin-5, mitochondrial	C	124	SIRT5_C124	1	AIAECETR	0.191002	0.369084	-0.0773432	0.160914	0.340661
sp|O00299|CLIC1_HUMAN	O00299	CLIC1_HUMAN	CLIC1	Chloride intracellular channel protein 1	C	59	CLIC1_C59	3	LCPGGQLPFLLYGTEVHTDTNK; LCPGGQLPFLLYGTEVHTDTNKIEEFLEAVLCPPR; LCPGGQLPFLLYGTEVHTDTNKIEEFLEAVLCPPRYPK	0.231074	0.185489	0.0662366	0.160933	0.0819474
sp|Q86UV5|UBP48_HUMAN	Q86UV5	UBP48_HUMAN	USP48	Ubiquitin carboxyl-terminal hydrolase 48	C	1021	USP48_C1021	2	ADEPIADYAAMDDVMQVCMPEEGFK; ADEPIADYAAMDDVMQVCMPEEGFKGTGLLGH	0.130229	0.143565	0.239748	0.160943	0.0382991
sp|Q9NR45|SIAS_HUMAN	Q9NR45	SIAS_HUMAN	NANS	Sialic acid synthase	C	46	NANS_C46	1	ECGADCAK	0.150603	0.171297	NA	0.16095	0.0408694
sp|Q9NX08|COMD8_HUMAN	Q9NX08	COMD8_HUMAN	COMMD8	COMM domain-containing protein 8	C	32	COMMD8_C32	1	IIDGICGR	0.415918	0.296712	-0.229579	0.161017	0.502088
sp|Q9UHR4|BI2L1_HUMAN	Q9UHR4	BI2L1_HUMAN	BAIAP2L1	BAR/IMD domain-containing adapter protein 2-like 1	C	194	BAIAP2L1_C194	1	FCFLVDK	NA	0.356975	-0.0348942	0.161041	0.562032
sp|Q7L0Y3|TM10C_HUMAN	Q7L0Y3	TM10C_HUMAN	TRMT10C	tRNA methyltransferase 10 homolog C	C	362	TRMT10C_C362	1	ILLCLK	0.247626	0.197248	0.0383025	0.161059	0.125216
sp|Q06203|PUR1_HUMAN	Q06203	PUR1_HUMAN	PPAT	Amidophosphoribosyltransferase	C	306	PPAT_C306	1	CGQQLAIEAPVDADLVSTVPESATPAALAYAGK	0.0322817	0.575721	-0.124737	0.161089	0.527066
sp|Q96GC6|ZN274_HUMAN	Q96GC6	ZN274_HUMAN	ZNF274	Neurotrophin receptor-interacting factor homolog	C	361	ZNF274_C361	2	DCALSSTLEDTLQGGVQEVQDTVLK; VQESSRDCALSSTLEDTLQGGVQEVQDTVLK	-0.00503445	0.30357	0.184879	0.161138	0.214848
sp|Q86WQ0|NR2CA_HUMAN	Q86WQ0	NR2CA_HUMAN	NR2C2AP	Nuclear receptor 2C2-associated protein	C	8	NR2C2AP_C8	1	THSLVCPETVSR	0.28316	0.227277	-0.0268647	0.161191	0.233167
sp|P29144|TPP2_HUMAN	P29144	TPP2_HUMAN	TPP2	Tripeptidyl-peptidase 2	C	733	TPP2_C733	1	AIEFCIAR	0.154079	0.168321	NA	0.1612	0.0281044
sp|P23919|KTHY_HUMAN	P23919	KTHY_HUMAN	DTYMK	Thymidylate kinase	C	163	DTYMK_C163	2	CFHQLMK; CFHQLMKDTTLNWK	0.214488	0.290009	-0.00730143	0.1613	0.20435
sp|Q8IWX8|CHERP_HUMAN	Q8IWX8	CHERP_HUMAN	CHERP	Calcium homeostasis endoplasmic reticulum protein	C	246	CHERP_C246	2	VVVPIYCTSFLAVEEDK; VVVPIYCTSFLAVEEDKQQK	0.42507	0.082491	-0.0630528	0.161305	0.413491
sp|O00505|IMA4_HUMAN	O00505	IMA4_HUMAN	KPNA3	Importin subunit alpha-4	C	495	KPNA3_C495	1	LAFEIIDQYFSGDDIDEDPCLIPEATQGGTYNFDPTANLQTK	0.298706	NA	0.0239176	0.161312	0.449134
sp|O43707|ACTN4_HUMAN	O43707	ACTN4_HUMAN	ACTN4	Alpha-actinin-4	C	351	ACTN4_C351	1	CQLEINFNTLQTK	0.216673	0.319032	-0.0517351	0.161323	0.281896
sp|Q8IY33|MILK2_HUMAN	Q8IY33	MILK2_HUMAN	MICALL2	MICAL-like protein 2	C	354	MICALL2_C354	1	VTNSSPMGWSSAAPCTAAAASHPAVPPSAPDPRPATPQGGGAPR	0.0569514	0.265735	NA	0.161343	0.365595
sp|Q9Y490|TLN1_HUMAN	Q9Y490	TLN1_HUMAN	TLN1	Talin-1	C	719	TLN1_C719	1	TEDSGLQTQVIAAATQCALSTSQLVACTK	NA	0.169866	0.152823	0.161344	0.0335929
sp|Q5T5X7|BEND3_HUMAN	Q5T5X7	BEND3_HUMAN	BEND3	BEN domain-containing protein 3	C	32	BEND3_C32	1	VETEAEDAALDCSVNSR	0.228955	0.400081	-0.144985	0.16135	0.421663
sp|Q9H0A8|COMD4_HUMAN	Q9H0A8	COMD4_HUMAN	COMMD4	COMM domain-containing protein 4	C	11	COMMD4_C11	1	FCGDLDCPDWVLAEISTLAK	0.325091	-0.0627905	0.221925	0.161409	0.298616
sp|O00629|IMA3_HUMAN	O00629	IMA3_HUMAN	KPNA4	Importin subunit alpha-3	C	325	KPNA4_C325	1	AVGNIVTGTDEQTQVVLNCDALSHFPALLTHPK	0.42105	0.321839	-0.258546	0.161448	0.525775
sp|Q6P9B6|MEAK7_HUMAN	Q6P9B6	MEAK7_HUMAN	MEAK7	MTOR-associated protein MEAK7	C	13	MEAK7_C13	2	SFCSQFLPEEQAEIDQLFDALSSDK; SFCSQFLPEEQAEIDQLFDALSSDKNSPNVSSK	0.248835	-0.00212857	0.155881	0.161461	0.208429
sp|Q08945|SSRP1_HUMAN	Q08945	SSRP1_HUMAN	SSRP1	FACT complex subunit SSRP1	C	139	SSRP1_C139	1	FGGQLLSFDIGDQPVFEIPLSNVSQCTTGK	0.157467	0.144396	0.182586	0.161483	0.00478094
sp|Q9BXJ9|NAA15_HUMAN	Q9BXJ9	NAA15_HUMAN	NAA15	N-alpha-acetyltransferase 15, NatA auxiliary subunit	C	711	NAA15_C711	1	AFAIDSSHPWLHECMIR	0.208683	0.310765	-0.0347961	0.161551	0.255704
sp|Q13126|MTAP_HUMAN	Q13126	MTAP_HUMAN	MTAP	S-methyl-5'-thioadenosine phosphorylase	C	211	MTAP_C211	1	EAGICYASIAMATDYDCWKEHEEAVSVDR	0.355926	0.122295	0.00665291	0.161625	0.256282
sp|O95340|PAPS2_HUMAN	O95340	PAPS2_HUMAN	PAPSS2	Bifunctional 3'-phosphoadenosine 5'-phosphosulfate synthase 2	C	155	PAPSS2_C155	1	KIHESAGLPFFEIFVDAPLNICESR	0.334194	0.241273	-0.0905621	0.161635	0.336617
sp|P38117|ETFB_HUMAN	P38117	ETFB_HUMAN	ETFB	Electron transfer flavoprotein subunit beta	C	42	ETFB_C42	1	HSMNPFCEIAVEEAVR	0.287002	0.116545	0.08151	0.161686	0.12569
sp|P78527|PRKDC_HUMAN	P78527	PRKDC_HUMAN	PRKDC	DNA-dependent protein kinase catalytic subunit	C	1229	PRKDC_C1229	3	DVLKEEGVSFLINTFEGGGCGQPSGILAQPTLLYLR; EEGVSFLINTFEGGGCGQPSGILAQPTLLYLR; SPNLWLKDVLKEEGVSFLINTFEGGGCGQPSGILAQPTLLYLR	0.226629	0.151652	0.13424	0.16169	0.0264382
sp|O43660|PLRG1_HUMAN	O43660	PLRG1_HUMAN	PLRG1	Pleiotropic regulator 1	C	468	PLRG1_C468	1	VHAAVQPGSLDSESGIFACAFDQSESR	0.40501	0.0200234	0.0600659	0.1617	0.316779
sp|Q14789|GOGB1_HUMAN	Q14789	GOGB1_HUMAN	GOLGB1	Golgin subfamily B member 1	C	2279	GOLGB1_C2279	1	VCDTLQGENKELLSQLEETR	0.195828	0.322222	-0.0329436	0.161702	0.260033
sp|Q04206|TF65_HUMAN	Q04206	TF65_HUMAN	RELA	Transcription factor p65	C	120	RELA_C120	1	CIHSFQNLGIQCVK	0.249425	0.385833	-0.149991	0.161756	0.420298
sp|Q9UPN7|PP6R1_HUMAN	Q9UPN7	PP6R1_HUMAN	PPP6R1	Serine/threonine-protein phosphatase 6 regulatory subunit 1	C	326	PPP6R1_C326	1	LSCFHQLLLEPPKLEPLQMTWGMLAPPLGNTR	0.228176	0.297081	-0.0399597	0.161766	0.256248
sp|O95239|KIF4A_HUMAN	O95239	KIF4A_HUMAN	KIF4A	Chromosome-associated kinesin KIF4A	C	1159	KIF4A_C1159	1	TQDSEGSFKLEDPTEVTPGLSFFNPVCATPNSK	NA	0.289036	0.0345975	0.161817	0.424158
sp|P61978|HNRPK_HUMAN	P61978	HNRPK_HUMAN	HNRNPK	Heterogeneous nuclear ribonucleoprotein K	C	145	HNRNPK_C145	1	GSDFDCELR	0.304209	0.365772	-0.184504	0.161826	0.450701
sp|P30040|ERP29_HUMAN	P30040	ERP29_HUMAN	ERP29	Endoplasmic reticulum resident protein 29	C	157	ERP29_C157	1	GQGVYLGMPGCLPVYDALAGEFIR	0.322146	0.251341	-0.0873497	0.162046	0.328261
sp|O75874|IDHC_HUMAN	O75874	IDHC_HUMAN	IDH1	Isocitrate dehydrogenase [NADP] cytoplasmic	C	73	IDH1_C73	3	CATITPDEK; CATITPDEKR; CATITPDEKRVEEFK	0.60777	0.178972	-0.146235	0.162111	0.431284
sp|P28482|MK01_HUMAN	P28482	MK01_HUMAN	MAPK1	Mitogen-activated protein kinase 1	C	65	MAPK1_C65	1	ISPFEHQTYCQR	0.229844	0.304679	-0.0481143	0.162136	0.269954
sp|P35813|PPM1A_HUMAN	P35813	PPM1A_HUMAN	PPM1A	Protein phosphatase 1A	C	314	PPM1A_C314	1	EAELDKYLECR	0.314682	0.372831	-0.200613	0.1623	0.467103
sp|Q9H832|UBE2Z_HUMAN	Q9H832	UBE2Z_HUMAN	UBE2Z	Ubiquitin-conjugating enzyme E2 Z	C	100	UBE2Z_C100	1	TAPQCLLR	0.347754	0.271524	-0.132295	0.162327	0.389591
sp|Q9ULX9|MAFF_HUMAN	Q9ULX9	MAFF_HUMAN	MAFF	Transcription factor MafF	C	74	MAFF_C74	2	RVCQKEELQK; VCQKEELQK	0.0546149	0.518692	-0.44267	0.162332	0.889747
sp|P27708|PYR1_HUMAN	P27708	PYR1_HUMAN	CAD	Multifunctional protein CAD	C	1889	CAD_C1889	2	KVAEPELMGTPDGTCYPPPPVPR; VAEPELMGTPDGTCYPPPPVPR	0.142675	0.0621367	0.208981	0.162405	0.0831068
sp|Q16531|DDB1_HUMAN	Q16531	DDB1_HUMAN	DDB1	DNA damage-binding protein 1	C	173	DDB1_C173	1	FLYGCQAPTICFVYQDPQGR	0.251789	0.236169	-0.000630368	0.162442	0.184977
sp|Q96AQ6|PBIP1_HUMAN	Q96AQ6	PBIP1_HUMAN	PBXIP1	Pre-B-cell leukemia transcription factor-interacting protein 1	C	5	PBXIP1_C5	1	ASCPDSDNSWVLAGSESLPVETLGPASR	0.283127	NA	0.0418363	0.162482	0.406606
sp|O60716|CTND1_HUMAN	O60716	CTND1_HUMAN	CTNND1	Catenin delta-1	C	692	CTNND1_C692	1	TPAILEASAGAIQNLCAGR	0.362	0.348417	-0.222887	0.16251	0.487901
sp|Q14376|GALE_HUMAN	Q14376	GALE_HUMAN	GALE	UDP-glucose 4-epimerase	C	172	GALE_C172	1	DLCQADKTWNAVLLR	0.171616	0.153425	NA	0.16252	0.0355925
sp|P13995|MTDC_HUMAN	P13995	MTDC_HUMAN	MTHFD2	Bifunctional methylenetetrahydrofolate dehydrogenase/cyclohydrolase, mitochondrial	C	166	MTHFD2_C166	2	MCLDQYSMLPATPWGVWEIIK; MCLDQYSMLPATPWGVWEIIKR	0.17813	0.248924	0.0435293	0.162528	0.121233
sp|O60884|DNJA2_HUMAN	O60884	DNJA2_HUMAN	DNAJA2	DnaJ homolog subfamily A member 2	C	143	DNAJA2_C143	1	NVLCSACSGQGGK	0.182784	0.159546	0.145344	0.162558	0.00447613
sp|O95104|SCAF4_HUMAN	O95104	SCAF4_HUMAN	SCAF4	SR-related and CTD-associated factor 4	C	506	SCAF4_C506	1	GLPQVKPETASVCSTTLWVGQLDKR	0.437103	0.206525	-0.155918	0.16257	0.445665
sp|Q14247|SRC8_HUMAN	Q14247	SRC8_HUMAN	CTTN	Src substrate cortactin	C	246	CTTN_C246	3	CALGWDHQEK; FGVQTDRQDKCALGWDHQEK; QDKCALGWDHQEK	0.234156	0.257546	-0.00364506	0.162685	0.190516
sp|O15371|EIF3D_HUMAN	O15371	EIF3D_HUMAN	EIF3D	Eukaryotic translation initiation factor 3 subunit D	C	19	EIF3D_C19	2	FMTPVIQDNPSGWGPCAVPEQFR; FMTPVIQDNPSGWGPCAVPEQFRDMPYQPFSK	0.259467	0.15573	0.0733162	0.162838	0.0941815
sp|O75150|BRE1B_HUMAN	O75150	BRE1B_HUMAN	RNF40	E3 ubiquitin-protein ligase BRE1B	C	986	RNF40_C986	1	CNAAFGAHDFHR	0.53763	-0.211919	NA	0.162855	0.739033
sp|Q8IW35|CEP97_HUMAN	Q8IW35	CEP97_HUMAN	CEP97	Centrosomal protein of 97 kDa	C	484	CEP97_C484	1	AGLLPCPEPTIISAILKDDNHSLTFFPESTEQK	0.188744	0.331394	-0.0314244	0.162905	0.262651
sp|Q9H4G0|E41L1_HUMAN	Q9H4G0	E41L1_HUMAN	EPB41L1	Band 4.1-like protein 1	C	143	EPB41L1_C143	1	GQVLFDLVCEHLNLLEKDYFGLTFCDADSQK	0.437001	NA	-0.111067	0.162967	0.658446
sp|P15311|EZRI_HUMAN	P15311	EZRI_HUMAN	EZR	Ezrin	C	117	EZR_C117	1	EGILSDEIYCPPETAVLLGSYAVQAK	0.309044	0.0994693	0.0804133	0.162976	0.156026
sp|P43243|MATR3_HUMAN	P43243	MATR3_HUMAN	MATR3	Matrin-3	C	230	MATR3_C230	2	CRDDSFFGETSHNYHK; CRDDSFFGETSHNYHKFDSEYER	0.153752	0.257556	0.0776926	0.163	0.0888526
sp|Q9P2J5|SYLC_HUMAN	Q9P2J5	SYLC_HUMAN	LARS1	Leucine--tRNA ligase, cytoplasmic	C	70	LARS1_C70	1	CEFAVGYQR	0.0950008	0.474342	-0.0803367	0.163002	0.424276
sp|P24928|RPB1_HUMAN	P24928	RPB1_HUMAN	POLR2A	DNA-directed RNA polymerase II subunit RPB1	C	1430	POLR2A_C1430	1	CSFEETVDVLMEAAAHGESDPMK	0.165209	0.0820061	0.241855	0.163023	0.0716551
sp|Q9Y6U3|SCIN_HUMAN	Q9Y6U3	SCIN_HUMAN	SCIN	Scinderin	C	282	SCIN_C282	1	VTVVAEENPFSMAMLLSEECFILDHGAAK	0.130027	0.0640246	0.295038	0.16303	0.140971
sp|Q13137|CACO2_HUMAN	Q13137	CACO2_HUMAN	CALCOCO2	Calcium-binding and coiled-coil domain-containing protein 2	C	19	CALCOCO2_C19	1	MEETIKDPPTSAVLLDHCHFSQVIFNSVEK	0.342123	0.244971	-0.0979144	0.16306	0.34627
sp|Q14498|RBM39_HUMAN	Q14498	RBM39_HUMAN	RBM39	RNA-binding protein 39	C	478	RBM39_C478	1	CPSIAAAIAAVNALHGR	0.371158	0.520503	-0.402458	0.163068	0.626111
sp|Q8NFC6|BD1L1_HUMAN	Q8NFC6	BD1L1_HUMAN	BOD1L1	Biorientation of chromosomes in cell division protein 1-like 1	C	607	BOD1L1_C607	1	TSEHCEKEK	0.21873	0.232692	0.0379609	0.163128	0.121451
sp|P63104|1433Z_HUMAN	P63104	1433Z_HUMAN	YWHAZ	14-3-3 protein zeta/delta	C	189	YWHAZ_C189	1	ACSLAK	0.286589	0.343131	-0.140317	0.163134	0.396984
sp|P10599|THIO_HUMAN	P10599	THIO_HUMAN	TXN	Thioredoxin	C	73	TXN_C73	2	CMPTFQFFK; CMPTFQFFKK	0.18064	0.252656	0.0561964	0.163164	0.104628
sp|O95831|AIFM1_HUMAN	O95831	AIFM1_HUMAN	AIFM1	Apoptosis-inducing factor 1, mitochondrial	C	317	AIFM1_C317	1	SITIIGGGFLGSELACALGR	0.284302	0.249326	-0.04409	0.163179	0.257598
sp|P33991|MCM4_HUMAN	P33991	MCM4_HUMAN	MCM4	DNA replication licensing factor MCM4	C	212	MCM4_C212	1	LGEINVIGEPFLNVNCEHIK	0.470574	0.228043	-0.208874	0.163248	0.497855
sp|P49915|GUAA_HUMAN	P49915	GUAA_HUMAN	GMPS	GMP synthase [glutamine-hydrolyzing]	C	213	GMPS_C213	1	NFLYDIAGCSGTFTVQNR	0.250259	0.317313	-0.077811	0.163254	0.312926
sp|O95433|AHSA1_HUMAN	O95433	AHSA1_HUMAN	AHSA1	Activator of 90 kDa heat shock protein ATPase homolog 1	C	301	AHSA1_C301	3	FKSWPEGHFATITLTFIDKNGETELCMEGR; NGETELCMEGR; SWPEGHFATITLTFIDKNGETELCMEGR	0.206202	0.340666	-0.0569029	0.163322	0.296764
sp|P61221|ABCE1_HUMAN	P61221	ABCE1_HUMAN	ABCE1	ATP-binding cassette sub-family E member 1	C	201	ABCE1_C201	1	TQAIVCQQLDLTHLK	0.239945	0.366718	-0.116571	0.163364	0.376038
sp|O95425|SVIL_HUMAN	O95425	SVIL_HUMAN	SVIL	Supervillin	C	26	SVIL_C26	1	RLEGIENDTQPILLQSCTGLVTHR	0.301652	0.178069	0.010433	0.163385	0.192481
sp|Q96GX9|MTNB_HUMAN	Q96GX9	MTNB_HUMAN	APIP	Methylthioribulose-1-phosphate dehydratase	C	32	APIP_C32	1	YLIPELCK	0.208966	0.295573	-0.0143302	0.163403	0.218741
sp|Q96BR5|COA7_HUMAN	Q96BR5	COA7_HUMAN	COA7	Cytochrome c oxidase assembly factor 7	C	172	COA7_C172	1	DMDLACK	0.167711	0.314565	0.008257	0.163511	0.205753
sp|Q7Z2W4|ZCCHV_HUMAN	Q7Z2W4	ZCCHV_HUMAN	ZC3HAV1	Zinc finger CCCH-type antiviral protein 1	C	150	ZC3HAV1_C150	1	NHELSGLNKEELAVLLLQSDPFFMPEICK	0.305501	0.113743	0.121151	0.163534	0.102871
sp|Q9BQK8|LPIN3_HUMAN	Q9BQK8	LPIN3_HUMAN	LPIN3	Phosphatidate phosphatase LPIN3	C	443	LPIN3_C443	1	SLRDPNPEHEPEPTLDTVDTIALSLCGGLADSR	0.200093	NA	0.126992	0.163543	0.13998
sp|O15382|BCAT2_HUMAN	O15382	BCAT2_HUMAN	BCAT2	Branched-chain-amino-acid aminotransferase, mitochondrial	C	342	BCAT2_C342	2	EVFGSGTACQVCPVHR; VREVFGSGTACQVCPVHR	0.220491	0.133803	0.136354	0.163549	0.0290116
sp|Q9Y3F4|STRAP_HUMAN	Q9Y3F4	STRAP_HUMAN	STRAP	Serine-threonine kinase receptor-associated protein	C	340	STRAP_C340	2	IGFPETTEEELEEIASENSDCIFPSAPDVK; IGFPETTEEELEEIASENSDCIFPSAPDVKA	0.280669	0.144732	0.0652618	0.163554	0.121495
sp|P61978|HNRPK_HUMAN	P61978	HNRPK_HUMAN	HNRNPK	Heterogeneous nuclear ribonucleoprotein K	C	184	HNRNPK_C184	2	LFQECCPHSTDR; LFQECCPHSTDRVVLIGGKPDR	0.136696	0.292845	0.0613982	0.163646	0.13836
sp|Q96AE4|FUBP1_HUMAN	Q96AE4	FUBP1_HUMAN	FUBP1	Far upstream element-binding protein 1	C	332	FUBP1_C332	2	CQHAAEIITDLLR; IAQITGPPDRCQHAAEIITDLLR	0.327589	0.202916	-0.0395496	0.163652	0.268258
sp|P51452|DUS3_HUMAN	P51452	DUS3_HUMAN	DUSP3	Dual specificity protein phosphatase 3	C	124	DUSP3_C124	1	VLVHCR	0.448995	0.0685679	-0.0263946	0.163723	0.37671
sp|Q9GZR7|DDX24_HUMAN	Q9GZR7	DDX24_HUMAN	DDX24	ATP-dependent RNA helicase DDX24	C	639	DDX24_C639	1	LEDCVLLATDVAAR	NA	0.259899	0.0675642	0.163732	0.338086
sp|Q9ULC4|MCTS1_HUMAN	Q9ULC4	MCTS1_HUMAN	MCTS1	Malignant T-cell-amplified sequence 1	C	144	MCTS1_C144	1	QHALCVGVMK	0.291298	0.12807	0.0719033	0.163757	0.130568
sp|Q00341|VIGLN_HUMAN	Q00341	VIGLN_HUMAN	HDLBP	Vigilin	C	53	HDLBP_C53	2	AACLESAQEPAGAWGNK; VATLNSEEESDPPTYKDAFPPLPEKAACLESAQEPAGAWGNK	0.0855029	0.174514	0.231442	0.16382	0.0611056
sp|P17544|ATF7_HUMAN	P17544	ATF7_HUMAN	ATF7	Cyclic AMP-dependent transcription factor ATF-7	C	61	ATF7_C61	2	NCEEVGLFNELASSFEHEFK; NCEEVGLFNELASSFEHEFKK	0.0711984	0.432015	-0.187234	0.163839	0.616899
sp|P13797|PLST_HUMAN	P13797	PLST_HUMAN	PLS3	Plastin-3	C	33	PLS3_C33	2	VDLNSNGFICDYELHELFK; VDLNSNGFICDYELHELFKEANMPLPGYK	0.241944	0.0804623	0.167452	0.163881	0.0728525
sp|P49792|RBP2_HUMAN	P49792	RBP2_HUMAN	RANBP2	E3 SUMO-protein ligase RanBP2	C	932	RANBP2_C932	1	LPPQQHIYAYPQQMHTPPVQSSSACMFSQEMYGPPALR	0.306147	0.127411	0.0583541	0.163971	0.156495
sp|P17676|CEBPB_HUMAN	P17676	CEBPB_HUMAN	CEBPB	CCAAT/enhancer-binding protein beta	C	248	CEBPB_C248	1	APPTACYAGAAPAPSQVK	0.218086	0.323797	-0.0498402	0.164014	0.278177
sp|P00558|PGK1_HUMAN	P00558	PGK1_HUMAN	PGK1	Phosphoglycerate kinase 1	C	379	PGK1_C379	1	GCITIIGGGDTATCCAK	0.613882	-0.108956	-0.012483	0.164148	0.54408
sp|P36954|RPB9_HUMAN	P36954	RPB9_HUMAN	POLR2I	DNA-directed RNA polymerase II subunit RPB9	C	86	POLR2I_C86	1	TEDHPCQK	0.513141	0.165766	-0.186257	0.164217	0.501445
sp|O94979|SC31A_HUMAN	O94979	SC31A_HUMAN	SEC31A	Protein transport protein Sec31A	C	1130	SEC31A_C1130	2	CLSSATDPQTK; CLSSATDPQTKR	0.287581	0.383502	-0.178377	0.164235	0.443824
sp|Q13472|TOP3A_HUMAN	Q13472	TOP3A_HUMAN	TOP3A	DNA topoisomerase 3-alpha	C	244	TOP3A_C244	1	IFPEVLAEQLISYGSCQFPTLGFVVER	0.378339	NA	-0.0497949	0.164272	0.58331
sp|P53582|MAP11_HUMAN	P53582	MAP11_HUMAN	METAP1	Methionine aminopeptidase 1	C	255	METAP1_C255	2	KLVQTTYECLMQAIDAVKPGVR; LVQTTYECLMQAIDAVKPGVR	0.279301	0.223612	-0.0100242	0.164296	0.204952
sp|P61599|NAA20_HUMAN	P61599	NAA20_HUMAN	NAA20	N-alpha-acetyltransferase 20	C	9	NAA20_C9	1	AFTCDDLFR	0.0870905	0.54173	-0.135831	0.16433	0.496457
sp|Q9UL40|ZN346_HUMAN	Q9UL40	ZN346_HUMAN	ZNF346	Zinc finger protein 346	C	135	ZNF346_C135	2	NQCCPICNMTFSSPVVAQSHYLGK; SKDKNQCCPICNMTFSSPVVAQSHYLGK	0.306601	0.345034	-0.15862	0.164338	0.416801
sp|Q9H1B7|I2BPL_HUMAN	Q9H1B7	I2BPL_HUMAN	IRF2BPL	Probable E3 ubiquitin-protein ligase IRF2BPL	C	504	IRF2BPL_C504	2	EGVPGADMLPQPYLDASCPMLPTALVSLSR; FFKEGVPGADMLPQPYLDASCPMLPTALVSLSR	0.0679037	0.327086	0.0438087	0.164348	0.248071
sp|Q9NV70|EXOC1_HUMAN	Q9NV70	EXOC1_HUMAN	EXOC1	Exocyst complex component 1	C	114	EXOC1_C114	1	NAFISCIWK	-0.00545234	0.33416	NA	0.164354	0.510387
sp|Q6WCQ1|MPRIP_HUMAN	Q6WCQ1	MPRIP_HUMAN	MPRIP	Myosin phosphatase Rho-interacting protein	C	831	MPRIP_C831	1	CLENAHLAQALEAER	0.121553	0.267587	0.104049	0.164397	0.0867059
sp|P11216|PYGB_HUMAN	P11216	PYGB_HUMAN	PYGB	Glycogen phosphorylase, brain form	C	808	PYGB_C808	1	NIACSGK	0.146936	0.536891	-0.190594	0.164411	0.515997
sp|Q9NYK5|RM39_HUMAN	Q9NYK5	RM39_HUMAN	MRPL39	Large ribosomal subunit protein mL39	C	146	MRPL39_C146	1	SCAMMMGCVIER	0.137402	0.191537	NA	0.16447	0.103841
sp|Q04637|IF4G1_HUMAN	Q04637	IF4G1_HUMAN	EIF4G1	Eukaryotic translation initiation factor 4 gamma 1	C	1265	EIF4G1_C1265	2	AIIEEYLHLNDMKEAVQCVQELASPSLLFIFVR; EAVQCVQELASPSLLFIFVR	0.166401	0.440722	-0.11362	0.164501	0.412039
sp|Q9UBE0|SAE1_HUMAN	Q9UBE0	SAE1_HUMAN	SAE1	SUMO-activating enzyme subunit 1	C	342	SAE1_C342	2	DPPHNNFFFFDGMKGNGIVECLGPK; GNGIVECLGPK	0.06555	0.387614	0.0403515	0.164505	0.278989
sp|Q9UHN1|DPOG2_HUMAN	Q9UHN1	DPOG2_HUMAN	POLG2	DNA polymerase subunit gamma-2	C	377	POLG2_C377	1	LHPCLAPIK	0.214215	NA	0.114864	0.16454	0.18666
sp|Q8NFF5|FAD1_HUMAN	Q8NFF5	FAD1_HUMAN	FLAD1	FAD synthase	C	338	FLAD1_C338	1	LTLDSEEEGPLEECLAYLTAR	0.293078	0.224779	-0.0242108	0.164549	0.230011
sp|Q6UB35|C1TM_HUMAN	Q6UB35	C1TM_HUMAN	MTHFD1L	Monofunctional C1-tetrahydrofolate synthase, mitochondrial	C	779	MTHFD1L_C779	1	EYTEENIQLVADGCCNLQK	0.226799	0.283811	-0.0167752	0.164612	0.21604
sp|P04637|P53_HUMAN	P04637	P53_HUMAN	TP53	Cellular tumor antigen p53	C	182	TP53_C182	1	CSDSDGLAPPQHLIR	-0.526291	1.36952	-0.349208	0.164675	0.810877
sp|Q9NYZ3|GTSE1_HUMAN	Q9NYZ3	GTSE1_HUMAN	GTSE1	G2 and S phase-expressed protein 1	C	217	GTSE1_C217	1	ESCTAHAASQAATQR	0.218522	0.365178	-0.0891824	0.164839	0.34337
sp|Q96IU4|ABHEB_HUMAN	Q96IU4	ABHEB_HUMAN	ABHD14B	Putative protein-lysine deacylase ABHD14B	C	190	ABHD14B_C190	1	GAGHPCYLDKPEEWHTGLLDFLQGLQ	0.180555	0.264082	0.0499583	0.164865	0.118067
sp|Q93052|LPP_HUMAN	Q93052	LPP_HUMAN	LPP	Lipoma-preferred partner	C	465	LPP_C465	2	AYCEPCYINTLEQCNVCSKPIMER; KAYCEPCYINTLEQCNVCSKPIMER	0.179098	0.219959	0.0957002	0.164919	0.0458048
sp|P29475|NOS1_HUMAN	P29475	NOS1_HUMAN	NOS1	Nitric oxide synthase 1	C	1093	NOS1_C1093	1	NTALGVISNWTDELRLPPCTIFQAFK	0.182362	0.22286	0.0895637	0.164929	0.0527402
sp|Q9H0Q0|CYRIA_HUMAN	Q9H0Q0	CYRIA_HUMAN	CYRIA	CYFIP-related Rac1 interactor A	C	112	CYRIA_C112	1	ALQSLLESLTCPPYTPTQHLER	0.101761	0.343066	0.0500279	0.164951	0.209276
sp|O75367|H2AY_HUMAN	O75367	H2AY_HUMAN	MACROH2A1	Core histone macro-H2A.1	C	294	MACROH2A1_C294	1	NCLALADDKK	0.274242	0.374618	-0.153527	0.165111	0.415168
sp|P55209|NP1L1_HUMAN	P55209	NP1L1_HUMAN	NAP1L1	Nucleosome assembly protein 1-like 1	C	88	NAP1L1_C88	1	CAQIEAK	0.241951	0.31091	-0.0574274	0.165145	0.281535
sp|Q9UHD8|SEPT9_HUMAN	Q9UHD8	SEPT9_HUMAN	SEPTIN9	Septin-9	C	411	SEPTIN9_C411	1	VHCCLYFIPATGHSLRPLDIEFMK	0.0652923	0.306067	0.124115	0.165158	0.150311
sp|O14744|ANM5_HUMAN	O14744	ANM5_HUMAN	PRMT5	Protein arginine N-methyltransferase 5	C	22	PRMT5_C22	1	DLNCVPEIADTLGAVAK	0.250483	0.270773	-0.0254308	0.165275	0.225764
sp|Q15274|NADC_HUMAN	Q15274	NADC_HUMAN	QPRT	Nicotinate-nucleotide pyrophosphorylase [carboxylating]	C	111	QPRT_C111	1	CSGIASAAAAAVEAAR	0.309173	0.309374	-0.12244	0.165369	0.369372
sp|Q71RC2|LARP4_HUMAN	Q71RC2	LARP4_HUMAN	LARP4	La-related protein 4	C	623	LARP4_C623	2	KLSYAEVCQKPPKEPSSVLVQPLR; LSYAEVCQKPPKEPSSVLVQPLR	0.216081	0.242346	0.101557	0.165385	0.049658
sp|Q96EY1|DNJA3_HUMAN	Q96EY1	DNJA3_HUMAN	DNAJA3	DnaJ homolog subfamily A member 3, mitochondrial	C	236	DNAJA3_C236	1	GVNKEFTVNIMDTCER	0.255086	0.0757254	NA	0.165406	0.316287
sp|P34932|HSP74_HUMAN	P34932	HSP74_HUMAN	HSPA4	Heat shock 70 kDa protein 4	C	245	HSPA4_C245	2	KFDEVLVNHFCEEFGK; KFDEVLVNHFCEEFGKK	0.199195	0.373549	-0.076219	0.165508	0.333557
sp|P57721|PCBP3_HUMAN	P57721	PCBP3_HUMAN	PCBP3	Poly(rC)-binding protein 3	C	195	PCBP3_C195	1	QICVVMLESPPK	0.313157	0.231192	-0.047813	0.165512	0.269017
sp|Q13158|FADD_HUMAN	Q13158	FADD_HUMAN	FADD	FAS-associated death domain protein	C	27	FADD_C27	1	FLCLGR	0.197237	0.320294	-0.0209721	0.16552	0.239021
sp|O96013|PAK4_HUMAN	O96013	PAK4_HUMAN	PAK4	Serine/threonine-protein kinase PAK 4	C	462	PAK4_C462	1	LSDFGFCAQVSK	0.467944	0.423023	-0.394112	0.165618	0.614335
sp|P61981|1433G_HUMAN	P61981	1433G_HUMAN	YWHAG	14-3-3 protein gamma	C	112	YWHAG_C112	1	NCSETQYESK	0.266827	0.301623	-0.0715195	0.165643	0.298541
sp|Q7RTV0|PHF5A_HUMAN	Q7RTV0	PHF5A_HUMAN	PHF5A	PHD finger-like domain-containing protein 5A	C	46	PHF5A_C46	1	ICDECNYGSYQGR	0.158398	0.301598	0.0370656	0.165687	0.16253
sp|Q13952|NFYC_HUMAN	Q13952	NFYC_HUMAN	NFYC	Nuclear transcription factor Y subunit gamma	C	345	NFYC_C345	1	ATGNSTPCTSSLPTTHPPSHR	0.388962	0.149833	-0.0413954	0.1658	0.314414
sp|Q9Y617|SERC_HUMAN	Q9Y617	SERC_HUMAN	PSAT1	Phosphoserine aminotransferase	C	152	PSAT1_C152	1	IPDPSTWNLNPDASYVYYCANETVHGVEFDFIPDVK	0.100706	0.364742	0.0323614	0.165936	0.2432
sp|Q9Y5M8|SRPRB_HUMAN	Q9Y5M8	SRPRB_HUMAN	SRPRB	Signal recognition particle receptor subunit beta	C	246	SRPRB_C246	1	GKEFEFSQLPLKVEFLECSAK	0.342383	0.0821911	0.0732515	0.165942	0.200832
sp|Q5T6V5|QNG1_HUMAN	Q5T6V5	QNG1_HUMAN	QNG1	Queuosine 5'-phosphate N-glycosylase/hydrolase	C	227	QNG1_C227	3	AQILVADTWSVLEGKGDGCFK; GDGCFKDISSITMFADYR; GDGCFKDISSITMFADYRLPQVLAHLGALK	0.252809	0.291053	0.0247544	0.165998	0.150193
sp|Q00796|DHSO_HUMAN	Q00796	DHSO_HUMAN	SORD	Sorbitol dehydrogenase	C	165	SORD_C165	1	LPDNVTFEEGALIEPLSVGIHACR	0.277027	0.279705	-0.0585459	0.166062	0.277323
sp|Q8IY81|SPB1_HUMAN	Q8IY81	SPB1_HUMAN	FTSJ3	pre-rRNA 2'-O-ribose RNA methyltransferase FTSJ3	C	52	FTSJ3_C52	1	ALLDLCAAPGGWLQVAAK	0.198811	0.404286	-0.104779	0.166106	0.378002
sp|P62937|PPIA_HUMAN	P62937	PPIA_HUMAN	PPIA	Peptidyl-prolyl cis-trans isomerase A	C	62	PPIA_C62	1	IIPGFMCQGGDFTR	0.231928	0.281074	-0.0145361	0.166155	0.210882
sp|A1X283|SPD2B_HUMAN	A1X283	SPD2B_HUMAN	SH3PXD2B	SH3 and PX domain-containing protein 2B	C	783	SH3PXD2B_C783	1	GPQCEGHESR	0.370127	0.121445	0.00722929	0.166267	0.260841
sp|Q9UBQ7|GRHPR_HUMAN	Q9UBQ7	GRHPR_HUMAN	GRHPR	Glyoxylate reductase/hydroxypyruvate reductase	C	29	GRHPR_C29	2	AADCEVEQWDSDEPIPAK; AADCEVEQWDSDEPIPAKELER	0.360593	0.237954	-0.0997344	0.166271	0.350485
sp|Q9GZZ9|UBA5_HUMAN	Q9GZZ9	UBA5_HUMAN	UBA5	Ubiquitin-like modifier-activating enzyme 5	C	181	UBA5_C181	1	ISNGGLEEGKPVDLVLSCVDNFEAR	0.468426	0.366785	-0.336231	0.166326	0.578438
sp|P16152|CBR1_HUMAN	P16152	CBR1_HUMAN	CBR1	Carbonyl reductase [NADPH] 1	C	150	CBR1_C150	1	SCSPELQQK	0.243079	0.314004	-0.0579701	0.166371	0.281937
sp|Q9H4B0|OSGL1_HUMAN	Q9H4B0	OSGL1_HUMAN	OSGEPL1	tRNA N6-adenosine threonylcarbamoyltransferase, mitochondrial	C	308	OSGEPL1_C308	1	AILFCK	0.175055	0.157807	NA	0.166431	0.0329584
sp|O95685|PPR3D_HUMAN	O95685	PPR3D_HUMAN	PPP1R3D	Protein phosphatase 1 regulatory subunit 3D	C	26	PPP1R3D_C26	1	SLSCLSDLDGGVALEPR	0.203204	0.254436	0.0417649	0.166468	0.121715
sp|P43897|EFTS_HUMAN	P43897	EFTS_HUMAN	TSFM	Elongation factor Ts, mitochondrial	C	71	TSFM_C71	1	ALETCGGDLK	0.298996	0.249402	-0.0486569	0.16658	0.264691
sp|O95573|ACSL3_HUMAN	O95573	ACSL3_HUMAN	ACSL3	Fatty acid CoA ligase Acsl3	C	450	ACSL3_C450	1	LLLCGGAPLSATTQR	0.404256	0.215702	-0.120155	0.166601	0.390829
sp|O75976|CBPD_HUMAN	O75976	CBPD_HUMAN	CPD	Carboxypeptidase D	C	582	CPD_C582	1	ELLLNLIEYLCK	0.348318	0.289289	-0.137514	0.166698	0.389845
sp|Q68CP9|ARID2_HUMAN	Q68CP9	ARID2_HUMAN	ARID2	AT-rich interactive domain-containing protein 2	C	711	ARID2_C711	1	APIPCEVVK	0.0552478	0.278174	NA	0.166711	0.375186
sp|Q8ND24|RN214_HUMAN	Q8ND24	RN214_HUMAN	RNF214	RING finger protein 214	C	655	RNF214_C655	1	SSHAPATCK	0.0184554	-0.191801	0.673605	0.166753	0.58776
sp|O00186|STXB3_HUMAN	O00186	STXB3_HUMAN	STXBP3	Syntaxin-binding protein 3	C	546	STXBP3_C546	1	CAYEVSQAHK	0.240228	0.459267	-0.199138	0.166786	0.479718
sp|P18206|VINC_HUMAN	P18206	VINC_HUMAN	VCL	Vinculin	C	85	VCL_C85	2	DMPPAFIKVENACTK; VENACTK	0.379579	0.315866	-0.194961	0.166828	0.455733
sp|Q14247|SRC8_HUMAN	Q14247	SRC8_HUMAN	CTTN	Src substrate cortactin	C	112	CTTN_C112	3	HCSQVDSVR; HCSQVDSVRGFGGK; LSKHCSQVDSVR	0.268487	0.259003	-0.0268432	0.166882	0.227177
sp|Q15833|STXB2_HUMAN	Q15833	STXB2_HUMAN	STXBP2	Syntaxin-binding protein 2	C	365	STXBP2_C365	1	LCSVEQDLAMGSDAEGEK	0.153933	0.438407	-0.0916369	0.166901	0.389605
sp|Q96CD2|COAC_HUMAN	Q96CD2	COAC_HUMAN	PPCDC	Phosphopantothenoylcysteine decarboxylase	C	173	PPCDC_C173	2	KLVCGDEGLGAMAEVGTIVDK; LVCGDEGLGAMAEVGTIVDK	0.113587	0.102872	0.338211	0.167064	0.137544
sp|O00170|AIP_HUMAN	O00170	AIP_HUMAN	AIP	AH receptor-interacting protein	C	254	AIP_C254	1	LVVEEYYEVLDHCSSILNKYDDNVK	0.1938	-0.0057619	0.313185	0.167074	0.21437
sp|Q9BVJ7|DUS23_HUMAN	Q9BVJ7	DUS23_HUMAN	DUSP23	Dual specificity protein phosphatase 23	C	53	DUSP23_C53	1	GPPHSDSCPGLTLHR	0.200513	0.186827	0.114133	0.167158	0.0247635
sp|P27361|MK03_HUMAN	P27361	MK03_HUMAN	MAPK3	Mitogen-activated protein kinase 3	C	271	MAPK3_C271	1	HYLDQLNHILGILGSPSQEDLNCIINMK	0.331978	0.186303	-0.0160231	0.167419	0.238938
sp|Q08211|DHX9_HUMAN	Q08211	DHX9_HUMAN	DHX9	ATP-dependent RNA helicase A	C	415	DHX9_C415	1	GATGCGK	0.198776	0.293084	0.01048	0.167447	0.181383
sp|Q9H6U6|BCAS3_HUMAN	Q9H6U6	BCAS3_HUMAN	BCAS3	BCAS3 microtubule associated cell migration factor	C	618	BCAS3_C618	1	QVVVESLYIISCYGTLVEHMMEPRPLSTAPK	0.203106	0.22743	0.0718741	0.16747	0.0740883
sp|Q9BSJ8|ESYT1_HUMAN	Q9BSJ8	ESYT1_HUMAN	ESYT1	Extended synaptotagmin-1	C	890	ESYT1_C890	2	GEGTGVLGSLSLPLSELLVADQLCLDR; GEGTGVLGSLSLPLSELLVADQLCLDRWFTLSSGQGQVLLR	0.160972	0.475009	0.0169913	0.167491	0.248763
sp|Q9P2E9|RRBP1_HUMAN	Q9P2E9	RRBP1_HUMAN	RRBP1	Ribosome-binding protein 1	C	1323	RRBP1_C1323	2	LTAEFEEAQTSACR; QKLTAEFEEAQTSACR	0.338657	0.196248	-0.0319016	0.167668	0.260496
sp|P35637|FUS_HUMAN	P35637	FUS_HUMAN	FUS	RNA-binding protein FUS	C	447	FUS_C447	2	NECNQCK; NECNQCKAPKPDGPGGGPGGSHMGGNYGDDR	0.195138	0.253768	0.0541667	0.167691	0.105404
sp|Q12874|SF3A3_HUMAN	Q12874	SF3A3_HUMAN	SF3A3	Splicing factor 3A subunit 3	C	274	SF3A3_C274	1	CGGTLEER	0.230902	0.274449	-0.00227804	0.167691	0.190202
sp|Q15528|MED22_HUMAN	Q15528	MED22_HUMAN	MED22	Mediator of RNA polymerase II transcription subunit 22	C	112	MED22_C112	2	TLQEECDR; TLQEECDRK	0.225361	0.378526	-0.100797	0.167697	0.357275
sp|Q12824|SNF5_HUMAN	Q12824	SNF5_HUMAN	SMARCB1	SWI/SNF-related matrix-associated actin-dependent regulator of chromatin subfamily B member 1	C	147	SMARCB1_C147	2	NSQWVPTLPNSSHHLDAVPCSTTINR; RNSQWVPTLPNSSHHLDAVPCSTTINR	0.247554	0.257055	0.0386196	0.167781	0.126271
sp|O75586|MED6_HUMAN	O75586	MED6_HUMAN	MED6	Mediator of RNA polymerase II transcription subunit 6	C	45	MED6_C45	1	TCNNEVVK	0.261167	0.442765	-0.200181	0.167917	0.472783
sp|O75369|FLNB_HUMAN	O75369	FLNB_HUMAN	FLNB	Filamin-B	C	2556	FLNB_C2556	1	AGSNMLLIGVHGPTTPCEEVSMK	0.248324	0.274113	0.0167612	0.167935	0.159196
sp|O15305|PMM2_HUMAN	O15305	PMM2_HUMAN	PMM2	Phosphomannomutase 2	C	10	PMM2_C10	1	AAPGPALCLFDVDGTLTAPR	0.249253	0.33897	-0.084371	0.16795	0.322107
sp|Q16629|SRSF7_HUMAN	Q16629	SRSF7_HUMAN	SRSF7	Serine/arginine-rich splicing factor 7	C	119	SRSF7_C119	1	GHYAYDCHR	0.143194	0.269696	0.0910252	0.167972	0.0869214
sp|P33176|KINH_HUMAN	P33176	KINH_HUMAN	KIF5B	Kinesin-1 heavy chain	C	294	KIF5B_C294	1	ILQDSLGGNCR	0.183684	0.293661	0.0266519	0.167999	0.162399
sp|P10746|HEM4_HUMAN	P10746	HEM4_HUMAN	UROS	Uroporphyrinogen-III synthase	C	119	UROS_C119	1	IGLDTEGETCGNAEK	0.236354	0.163284	0.104455	0.168031	0.047876
sp|Q92688|AN32B_HUMAN	Q92688	AN32B_HUMAN	ANP32B	Acidic leucine-rich nuclear phosphoprotein 32 family member B	C	27	ANP32B_C27	2	ELVLDNCK; ELVLDNCKSNDGKIEGLTAEFVNLEFLSLINVGLISVSNLPK	0.30371	0.21491	-0.0143582	0.168087	0.218078
sp|Q14690|RRP5_HUMAN	Q14690	RRP5_HUMAN	PDCD11	Protein RRP5 homolog	C	361	PDCD11_C361	1	LSCQNLGAVLDDVPVQGFFK	0.504824	0.446467	-0.447017	0.168091	0.639989
sp|P62330|ARF6_HUMAN	P62330	ARF6_HUMAN	ARF6	ADP-ribosylation factor 6	C	155	ARF6_C155	2	NWYVQPSCATSGDGLYEGLTWLTSNYK; NWYVQPSCATSGDGLYEGLTWLTSNYKS	0.450641	0.404319	-0.350644	0.168105	0.583836
sp|Q9NRX4|PHP14_HUMAN	Q9NRX4	PHP14_HUMAN	PHPT1	14 kDa phosphohistidine phosphatase	C	69	PHPT1_C69	1	QGCDCECLGGGR	0.229398	0.303797	-0.0287928	0.168134	0.237185
sp|Q9NZA1|CLIC5_HUMAN	Q9NZA1	CLIC5_HUMAN	CLIC5	Chloride intracellular channel protein 5	C	345	CLIC5_C345	1	FLDGDELTLADCNLLPK	0.204055	0.381371	-0.0807208	0.168235	0.337743
sp|Q9BQ39|DDX50_HUMAN	Q9BQ39	DDX50_HUMAN	DDX50	ATP-dependent RNA helicase DDX50	C	242	DDX50_C242	2	KLSVACFYGGTSYQSQINHIR; LSVACFYGGTSYQSQINHIR	NA	0.437353	0.0336778	0.168236	0.451075
sp|Q04828|AK1C1_HUMAN	Q04828	AK1C1_HUMAN	AKR1C1	Aldo-keto reductase family 1 member C1	C	242	AKR1C1_C242	3	DIVLVAYSALGSHREEPWVDPNSPVLLEDPVLCALAK; EEPWVDPNSPVLLEDPVLCALAK; SKDIVLVAYSALGSHREEPWVDPNSPVLLEDPVLCALAK	0.201868	0.228329	0.0746203	0.168272	0.0711211
sp|Q53ET0|CRTC2_HUMAN	Q53ET0	CRTC2_HUMAN	CRTC2	CREB-regulated transcription coactivator 2	C	675	CRTC2_C675	2	MEPLGLEGLNMLSDPCALLPDPAVEESFR; MEPLGLEGLNMLSDPCALLPDPAVEESFRSDR	0.374	0.138908	0.0508253	0.168327	0.190747
sp|Q15181|IPYR_HUMAN	Q15181	IPYR_HUMAN	PPA1	Inorganic pyrophosphatase	C	270	PPA1_C270	3	AIVDALPPPCESACTVPTDVDK; AIVDALPPPCESACTVPTDVDKWFHHQK; AIVDALPPPCESACTVPTDVDKWFHHQKN	0.191468	0.194457	0.119075	0.168333	0.0207683
sp|P62244|RS15A_HUMAN	P62244	RS15A_HUMAN	RPS15A	Small ribosomal subunit protein uS8	C	30	RPS15A_C30	2	QVLIRPCSK; RQVLIRPCSK	0.302795	0.273463	-0.0709143	0.168448	0.29547
sp|Q9NVA2|SEP11_HUMAN	Q9NVA2	SEP11_HUMAN	SEPTIN11	Septin-11	C	41	SEPTIN11_C41	1	STSQGFCFNILCVGETGIGK	0.245021	0.199733	0.0606694	0.168475	0.0934427
sp|Q9BUJ2|HNRL1_HUMAN	Q9BUJ2	HNRL1_HUMAN	HNRNPUL1	Heterogeneous nuclear ribonucleoprotein U-like protein 1	C	291	HNRNPUL1_C291	2	IGWSLDSCSTQLGEEPFSYGYGGTGK; IGWSLDSCSTQLGEEPFSYGYGGTGKK	0.200541	0.367966	-0.0630107	0.168499	0.311314
sp|O00148|DX39A_HUMAN	O00148	DX39A_HUMAN	DDX39A	ATP-dependent RNA helicase DDX39A	C	197	DDX39A_C197	3	HFVLDECDK; HFVLDECDKMLEQLDMR; HFVLDECDKMLEQLDMRR	0.113903	0.14077	0.256438	0.16852	0.0600062
sp|P51398|RT29_HUMAN	P51398	RT29_HUMAN	DAP3	Small ribosomal subunit protein mS29	C	139	DAP3_C139	1	TLSLCHVIHFCAK	0.0658734	0.315705	0.124042	0.16854	0.155168
sp|Q14966|ZN638_HUMAN	Q14966	ZN638_HUMAN	ZNF638	Zinc finger protein 638	C	879	ZNF638_C879	1	ATENCAK	0.0238526	0.313363	NA	0.168608	0.451635
sp|P42338|PK3CB_HUMAN	P42338	PK3CB_HUMAN	PIK3CB	Phosphatidylinositol 4,5-bisphosphate 3-kinase catalytic subunit beta isoform	C	765	PIK3CB_C765	1	EALSDLQSPLNPCVILSELYVEK	0.0975209	NA	0.239777	0.168649	0.254086
sp|P15170|ERF3A_HUMAN	P15170	ERF3A_HUMAN	GSPT1	Eukaryotic peptide chain release factor GTP-binding subunit ERF3A	C	237	GSPT1_C237	2	MDDPTVNWSNERYEECKEK; YEECKEK	0.337173	0.324073	-0.103388	0.168687	0.327538
sp|P27695|APEX1_HUMAN	P27695	APEX1_HUMAN	APEX1	DNA repair nuclease/redox regulator APEX1	C	296	APEX1_C296	1	LDYFLLSHSLLPALCDSK	0.261884	0.389939	-0.145719	0.168701	0.405861
sp|Q9NQ48|LZTL1_HUMAN	Q9NQ48	LZTL1_HUMAN	LZTFL1	Leucine zipper transcription factor-like protein 1	C	35	LZTFL1_C35	1	TVDSCFQDLKESR	NA	0.565616	-0.227937	0.168839	0.743877
sp|Q99615|DNJC7_HUMAN	Q99615	DNJC7_HUMAN	DNAJC7	DnaJ homolog subfamily C member 7	C	185	DNAJC7_C185	2	AECLAMLGR; AECLAMLGRYPEAQSVASDILR	NA	0.560792	-0.223069	0.168862	0.741016
sp|Q8N1G0|ZN687_HUMAN	Q8N1G0	ZN687_HUMAN	ZNF687	Zinc finger protein 687	C	1143	ZNF687_C1143	1	VEDGAQQCLDCGLCFASPGSLSR	0.287078	NA	0.0507664	0.168922	0.388573
sp|Q9NPF5|DMAP1_HUMAN	Q9NPF5	DMAP1_HUMAN	DMAP1	DNA methyltransferase 1-associated protein 1	C	199	DMAP1_C199	1	YYHICAK	0.147581	NA	0.190327	0.168954	0.0801071
sp|P31040|SDHA_HUMAN	P31040	SDHA_HUMAN	SDHA	Succinate dehydrogenase [ubiquinone] flavoprotein subunit, mitochondrial	C	238	SDHA_C238	1	GVIALCIEDGSIHR	0.142531	0.173302	0.191036	0.168956	0.00696015
sp|Q9P215|POGK_HUMAN	Q9P215	POGK_HUMAN	POGK	Pogo transposable element with KRAB domain	C	369	POGK_C369	2	AHDYEVAQMGNADETPICLEVPSR; RAHDYEVAQMGNADETPICLEVPSR	0.247066	0.273102	-0.0130171	0.16905	0.205428
sp|P53618|COPB_HUMAN	P53618	COPB_HUMAN	COPB1	Coatomer subunit beta	C	9	COPB1_C9	3	TAAENVCYTLINVPMDSEPPSEISLK; TAAENVCYTLINVPMDSEPPSEISLKNDLEK; TAAENVCYTLINVPMDSEPPSEISLKNDLEKGDVK	0.391248	0.40842	-0.177086	0.169066	0.393497
sp|P25786|PSA1_HUMAN	P25786	PSA1_HUMAN	PSMA1	Proteasome subunit alpha type-1	C	182	PSMA1_C182	1	HMSEFMECNLNELVK	0.175398	0.390799	-0.0587074	0.169163	0.322325
sp|P34897|GLYM_HUMAN	P34897	GLYM_HUMAN	SHMT2	Serine hydroxymethyltransferase, mitochondrial	C	343	SHMT2_C343	1	QACTPMFR	0.564034	0.147175	-0.203661	0.169183	0.525431
sp|P62333|PRS10_HUMAN	P62333	PRS10_HUMAN	PSMC6	26S proteasome regulatory subunit 10B	C	83	PSMC6_C83	2	YVVGCR; YVVGCRR	0.263221	0.32447	-0.0801239	0.169189	0.311173
sp|P35221|CTNA1_HUMAN	P35221	CTNA1_HUMAN	CTNNA1	Catenin alpha-1	C	720	CTNNA1_C720	1	QMCMIMMEMTDFTR	0.294091	0.402741	-0.18894	0.169297	0.450136
sp|P09874|PARP1_HUMAN	P09874	PARP1_HUMAN	PARP1	Poly [ADP-ribose] polymerase 1	C	845	PARP1_C845	1	EGECQR	0.108611	0.409007	-0.00951152	0.169369	0.306962
sp|Q15398|DLGP5_HUMAN	Q15398	DLGP5_HUMAN	DLGAP5	Disks large-associated protein 5	C	381	DLGAP5_C381	1	TIQQDSNKLPCPLGPLTVWHEEHVLNKNEATTK	0.225983	0.112836	NA	0.16941	0.205184
sp|Q9BZK7|TBL1R_HUMAN	Q9BZK7	TBL1R_HUMAN	TBL1XR1	F-box-like/WD repeat-containing protein TBL1XR1	C	465	TBL1XR1_C465	2	CVHIWNTQTGALVHSYR; YLASGSFDKCVHIWNTQTGALVHSYR	0.0872848	0.259796	0.161156	0.169412	0.0770791
sp|Q6ZS11|RINL_HUMAN	Q6ZS11	RINL_HUMAN	RINL	Ras and Rab interactor-like protein	C	114	RINL_C114	1	GVSLESSNLCMPDLPHLLAFLSASR	0.184609	0.255864	0.0528804	0.169491	0.109635
sp|Q86SZ2|TPC6B_HUMAN	Q86SZ2	TPC6B_HUMAN	TRAPPC6B	Trafficking protein particle complex subunit 6B	C	123	TRAPPC6B_C123	1	YLAFTCGLIR	0.251866	0.180781	0.0759919	0.169546	0.0800234
sp|P46821|MAP1B_HUMAN	P46821	MAP1B_HUMAN	MAP1B	Microtubule-associated protein 1B	C	2041	MAP1B_C2041	1	TPDTSTYCYETAEK	0.321626	0.296058	-0.108994	0.169563	0.348112
sp|P35520|CBS_HUMAN	P35520	CBS_HUMAN	CBS	Cystathionine beta-synthase	C	370	CBS_C370	1	CVVILPDSVR	0.265322	0.489375	-0.245974	0.169574	0.517393
sp|P60174|TPIS_HUMAN	P60174	TPIS_HUMAN	TPI1	Triosephosphate isomerase	C	67	TPI1_C67	1	IAVAAQNCYK	0.238819	0.244785	0.0251367	0.16958	0.14344
sp|Q8TBC4|UBA3_HUMAN	Q8TBC4	UBA3_HUMAN	UBA3	NEDD8-activating enzyme E1 catalytic subunit	C	220	UBA3_C220	1	VILPGMTACIECTLELYPPQVNFPMCTIASMPR	0.356886	NA	-0.204905	0.169622	0.831801
sp|Q96AC1|FERM2_HUMAN	Q96AC1	FERM2_HUMAN	FERMT2	Fermitin family homolog 2	C	127	FERMT2_C127	1	AVSDICK	0.267039	0.496657	-0.25461	0.169695	0.524947
sp|Q2M296|MTHSD_HUMAN	Q2M296	MTHSD_HUMAN	MTHFSD	Methenyltetrahydrofolate synthase domain-containing protein	C	215	MTHFSD_C215	1	VIATGCK	0.187502	0.151903	NA	0.169703	0.0665296
sp|P59998|ARPC4_HUMAN	P59998	ARPC4_HUMAN	ARPC4	Actin-related protein 2/3 complex subunit 4	C	21	ARPC4_C21	1	ATLQAALCLENFSSQVVER	0.157625	0.309618	0.0420594	0.169768	0.159794
sp|Q99714|HCD2_HUMAN	Q99714	HCD2_HUMAN	HSD17B10	3-hydroxyacyl-CoA dehydrogenase type-2	C	58	HSD17B10_C58	3	KLGNNCVFAPADVTSEK; KLGNNCVFAPADVTSEKDVQTALALAK; LGNNCVFAPADVTSEKDVQTALALAK	0.309382	0.247498	-0.0861873	0.169841	0.329768
sp|P61077|UB2D3_HUMAN	P61077	UB2D3_HUMAN	UBE2D3	Ubiquitin-conjugating enzyme E2 D3	C	107	UBE2D3_C107	1	VLLSICSLLCDPNPDDPLVPEIAR	0.252367	0.0992552	0.157959	0.169861	0.0625398
sp|Q9H3C7|GGNB2_HUMAN	Q9H3C7	GGNB2_HUMAN	GGNBP2	Gametogenetin-binding protein 2	C	236	GGNBP2_C236	1	AYNILIGELDCSKEK	0.238974	-0.0353103	0.306146	0.169936	0.245238
sp|P18031|PTN1_HUMAN	P18031	PTN1_HUMAN	PTPN1	Tyrosine-protein phosphatase non-receptor type 1	C	344	PTPN1_C344	1	EETQEDKDCPIKEEK	0.263606	0.277592	-0.0312982	0.169967	0.233537
sp|Q9Y5U8|MPC1_HUMAN	Q9Y5U8	MPC1_HUMAN	MPC1	Mitochondrial pyruvate carrier 1	C	83	MPC1_C83	1	NWLLFACHATNEVAQLIQGGR	0.368262	0.35207	-0.210148	0.170061	0.465533
sp|O00442|RTCA_HUMAN	O00442	RTCA_HUMAN	RTCA	RNA 3'-terminal phosphate cyclase	C	28	RTCA_C28	1	VSTALSCLLGLPLR	0.41208	0.260064	-0.161789	0.170119	0.426116
sp|O75821|EIF3G_HUMAN	O75821	EIF3G_HUMAN	EIF3G	Eukaryotic translation initiation factor 3 subunit G	C	25	EIF3G_C25	1	PTGDFDSKPSWADQVEEEGEDDKCVTSELLK	0.173472	0.204932	0.131989	0.170131	0.0150678
sp|O14893|GEMI2_HUMAN	O14893	GEMI2_HUMAN	GEMIN2	Gem-associated protein 2	C	63	GEMIN2_C63	2	RVQIEAAQCPDVVVAQIDPK; VQIEAAQCPDVVVAQIDPK	0.265422	0.239795	0.0052851	0.170167	0.176111
sp|P68431|H31_HUMAN	P68431	H31_HUMAN	H3C1	Histone H3.1	C	97	H3C1_C97	1	FQSSAVMALQEACEAYLVGLFEDTNLCAIHAK	0.341383	0.122216	0.0469145	0.170171	0.193855
sp|Q8WVB6|CTF18_HUMAN	Q8WVB6	CTF18_HUMAN	CHTF18	Chromosome transmission fidelity protein 18 homolog	C	542	CHTF18_C542	1	ADPGVLAALCEK	0.198279	0.496124	-0.183659	0.170248	0.478058
sp|P60709|ACTB_HUMAN	P60709	ACTB_HUMAN	ACTB	Actin, cytoplasmic 1	C	272	ACTB_C272	2	CPEALFQPSFLGMESCGIHETTFNSIMK; FRCPEALFQPSFLGMESCGIHETTFNSIMK	0.215049	0.191079	0.104708	0.170279	0.0366091
sp|Q9UPQ0|LIMC1_HUMAN	Q9UPQ0	LIMC1_HUMAN	LIMCH1	LIM and calponin homology domains-containing protein 1	C	333	LIMCH1_C333	2	CEEEAAVQPHSR; TPVSDDAESTSMFDMRCEEEAAVQPHSR	0.449559	0.0835266	-0.02162	0.170488	0.354918
sp|Q14444|CAPR1_HUMAN	Q14444	CAPR1_HUMAN	CAPRIN1	Caprin-1	C	226	CAPRIN1_C226	1	EKPVCGTTYK	0.381797	0.391051	-0.261261	0.170529	0.512407
sp|Q6P1N0|C2D1A_HUMAN	Q6P1N0	C2D1A_HUMAN	CC2D1A	Coiled-coil and C2 domain-containing protein 1A	C	765	CC2D1A_C765	1	LDALEIACEVR	0.0383656	0.4541	0.0191869	0.170551	0.35236
sp|Q9Y5P6|GMPPB_HUMAN	Q9Y5P6	GMPPB_HUMAN	GMPPB	Mannose-1-phosphate guanylyltransferase catalytic subunit beta	C	149	GMPPB_C149	2	VEEPSKYGVVVCEADTGR; YGVVVCEADTGR	0.429847	0.416634	-0.0820939	0.170573	0.269615
sp|P23396|RS3_HUMAN	P23396	RS3_HUMAN	RPS3	Small ribosomal subunit protein uS3	C	119	RPS3_C119	2	ACYGVLR; RACYGVLR	0.259924	0.360275	-0.108342	0.170619	0.353729
sp|Q9NX02|NALP2_HUMAN	Q9NX02	NALP2_HUMAN	NLRP2	NACHT, LRR and PYD domains-containing protein 2	C	692	NLRP2_C692	2	SQDDQHMLPFWTDLCSIFGSNK; SQDDQHMLPFWTDLCSIFGSNKDLMGLAINDSFLSASLVR	0.492408	0.363842	-0.17234	0.170783	0.379198
sp|O00571|DDX3X_HUMAN	O00571	DDX3X_HUMAN	DDX3X	ATP-dependent RNA helicase DDX3X	C	128	DDX3X_C128	2	WCDKSDEDDWSKPLPPSER; WCDKSDEDDWSKPLPPSERLEQELFSGGNTGINFEK	0.216787	0.206005	0.0895602	0.170784	0.0524452
sp|O94925|GLSK_HUMAN	O94925	GLSK_HUMAN	GLS	Glutaminase kidney isoform, mitochondrial	C	287	GLS_C287	1	HSTGDTKVPFCLQSCVKPLK	0.203462	0.347289	-0.0381169	0.170878	0.267948
sp|P35637|FUS_HUMAN	P35637	FUS_HUMAN	FUS	RNA-binding protein FUS	C	433	FUS_C433	1	AGDWKCPNPTCENMNFSWR	0.249249	NA	0.0925083	0.170879	0.273752
sp|P49821|NDUV1_HUMAN	P49821	NDUV1_HUMAN	NDUFV1	NADH dehydrogenase [ubiquinone] flavoprotein 1, mitochondrial	C	206	NDUFV1_C206	1	GAGAYICGEETALIESIEGK	0.160595	0.0755728	0.27661	0.170926	0.0992044
sp|Q14764|MVP_HUMAN	Q14764	MVP_HUMAN	MVP	Major vault protein	C	515	MVP_C515	2	ALCLLLGPDFFTDVITIETADHAR; RALCLLLGPDFFTDVITIETADHAR	0.183974	0.484285	-0.155181	0.171026	0.452241
sp|Q9H3H3|CK068_HUMAN	Q9H3H3	CK068_HUMAN	C11orf68	UPF0696 protein C11orf68	C	263	C11orf68_C263	1	WHLCPTLYESR	0.272185	-0.0601488	0.301059	0.171032	0.277987
sp|Q15366|PCBP2_HUMAN	Q15366	PCBP2_HUMAN	PCBP2	Poly(rC)-binding protein 2	C	158	PCBP2_C158	1	AITIAGIPQSIIECVK	0.453723	0.360845	-0.301461	0.171036	0.546624
sp|Q01813|PFKAP_HUMAN	Q01813	PFKAP_HUMAN	PFKP	ATP-dependent 6-phosphofructokinase, platelet type	C	360	PFKP_C360	1	LPLMECVQMTQDVQK	0.0285769	0.313519	NA	0.171048	0.442133
sp|Q15717|ELAV1_HUMAN	Q15717	ELAV1_HUMAN	ELAVL1	ELAV-like protein 1	C	284	ELAVL1_C284	2	CKGFGFVTMTNYEEAAMAIASLNGYR; VIRDFNTNKCK	0.45222	0.247433	-0.186509	0.171048	0.459559
sp|Q14376|GALE_HUMAN	Q14376	GALE_HUMAN	GALE	UDP-glucose 4-epimerase	C	196	GALE_C196	1	YFNPTGAHASGCIGEDPQGIPNNLMPYVSQVAIGR	0.200878	0.311968	0.000431659	0.171093	0.20134
sp|Q9NZW5|PALS2_HUMAN	Q9NZW5	PALS2_HUMAN	PALS2	Protein PALS2	C	236	PALS2_C236	1	CHFDYNPYNDNLIPCK	-0.283244	0.625558	NA	0.171157	0.770671
sp|Q13347|EIF3I_HUMAN	Q13347	EIF3I_HUMAN	EIF3I	Eukaryotic translation initiation factor 3 subunit I	C	160	EIF3I_C160	1	ITSAVWGPLGECIIAGHESGELNQYSAK	0.252039	0.27148	-0.0100058	0.171171	0.199952
sp|P28482|MK01_HUMAN	P28482	MK01_HUMAN	MAPK1	Mitogen-activated protein kinase 1	C	254	MAPK1_C254	1	HYLDQLNHILGILGSPSQEDLNCIINLK	0.245805	0.193661	0.0742326	0.171233	0.0778241
sp|O00469|PLOD2_HUMAN	O00469	PLOD2_HUMAN	PLOD2	Procollagen-lysine,2-oxoglutarate 5-dioxygenase 2	C	494	PLOD2_C494	1	DKLDPDMALCR	0.239307	0.254522	0.0199097	0.171246	0.152363
sp|Q9NVM9|INT13_HUMAN	Q9NVM9	INT13_HUMAN	INTS13	Integrator complex subunit 13	C	119	INTS13_C119	1	ADPECCSILHGLVAAVETLCK	0.19325	0.308616	0.01188	0.171248	0.185854
sp|Q9Y3B2|EXOS1_HUMAN	Q9Y3B2	EXOS1_HUMAN	EXOSC1	Exosome complex component CSL4	C	15	EXOSC1_C15	1	LCNLEEGSPGSGTYTR	0.206388	0.329808	-0.0224033	0.171264	0.238816
sp|O76031|CLPX_HUMAN	O76031	CLPX_HUMAN	CLPX	ATP-dependent Clp protease ATP-binding subunit clpX-like, mitochondrial	C	586	CLPX_C586	2	LLLEPMFEVPNSDIVCVEVDKEVVEGK; LLLEPMFEVPNSDIVCVEVDKEVVEGKK	0.153338	0.277479	0.0831353	0.171318	0.094638
sp|P45983|MK08_HUMAN	P45983	MK08_HUMAN	MAPK8	Mitogen-activated protein kinase 8	C	245	MAPK8_C245	1	VIEQLGTPCPEFMKK	0.441212	0.34912	-0.276353	0.171326	0.526597
sp|O43324|MCA3_HUMAN	O43324	MCA3_HUMAN	EEF1E1	Eukaryotic translation elongation factor 1 epsilon-1	C	147	EEF1E1_C147	1	WFCHIQHYPGIR	0.233219	0.284151	-0.00323976	0.171377	0.192551
sp|P42224|STAT1_HUMAN	P42224	STAT1_HUMAN	STAT1	Signal transducer and activator of transcription 1-alpha/beta	C	255	STAT1_C255	2	QQSACIGGPPNACLDQLQNWFTIVAESLQQVR; RQQSACIGGPPNACLDQLQNWFTIVAESLQQVR	0.118594	0.300998	0.0945749	0.171389	0.119281
sp|Q9H7D7|WDR26_HUMAN	Q9H7D7	WDR26_HUMAN	WDR26	WD repeat-containing protein 26	C	316	WDR26_C316	1	CLYHNTK	0.300228	NA	0.0425601	0.171394	0.41035
sp|Q86VP6|CAND1_HUMAN	Q86VP6	CAND1_HUMAN	CAND1	Cullin-associated NEDD8-dissociated protein 1	C	179	CAND1_C179	1	QGGLLVNFHPSILTCLLPQLTSPR	0.0822462	0.437106	-0.00507839	0.171424	0.332481
sp|Q15003|CND2_HUMAN	Q15003	CND2_HUMAN	NCAPH	Condensin complex subunit 2	C	114	NCAPH_C114	1	FTNTQITEHYSTCIK	0.263033	0.282236	-0.0306946	0.171525	0.232369
sp|Q14204|DYHC1_HUMAN	Q14204	DYHC1_HUMAN	DYNC1H1	Cytoplasmic dynein 1 heavy chain 1	C	1888	DYNC1H1_C1888	1	LVQTPLTDRCYLTMTQALEAR	0.379464	NA	-0.0362717	0.171596	0.560668
sp|P00568|KAD1_HUMAN	P00568	KAD1_HUMAN	AK1	Adenylate kinase isoenzyme 1	C	187	AK1_C187	2	KVNAEGSVDSVFSQVCTHLDALK; VNAEGSVDSVFSQVCTHLDALK	0.265509	0.28973	-0.040139	0.1717	0.247165
sp|Q13188|STK3_HUMAN	Q13188	STK3_HUMAN	STK3	Serine/threonine-protein kinase 3	C	77	STK3_C77	2	EISIMQQCDSPYVVK; QVPVESDLQEIIKEISIMQQCDSPYVVK	0.18913	0.211764	0.0567446	0.171707	0.0874606
sp|Q12888|TP53B_HUMAN	Q12888	TP53B_HUMAN	TP53BP1	TP53-binding protein 1	C	101	TP53BP1_C101	1	VADPVDSSNLDTCGSISQVIEQLPQPNR	0.132784	0.210733	NA	0.171758	0.142052
sp|O43747|AP1G1_HUMAN	O43747	AP1G1_HUMAN	AP1G1	AP-1 complex subunit gamma-1	C	70	AP1G1_C70	1	LLYMHMLGYPAHFGQLECLK	0.298372	0.477241	-0.260327	0.171762	0.520257
sp|O60664|PLIN3_HUMAN	O60664	PLIN3_HUMAN	PLIN3	Perilipin-3	C	60	PLIN3_C60	1	TVCDAAEK	0.306247	0.219071	-0.00976418	0.171851	0.209756
sp|Q99941|ATF6B_HUMAN	Q99941	ATF6B_HUMAN	ATF6B	Cyclic AMP-dependent transcription factor ATF-6 beta	C	647	ATF6B_C647	1	GAPGDYEEMMQIECEVMDTR	0.244575	NA	0.099182	0.171879	0.254735
sp|Q53EP0|FND3B_HUMAN	Q53EP0	FND3B_HUMAN	FNDC3B	Fibronectin type III domain-containing protein 3B	C	558	FNDC3B_C558	1	SCPSEVLVCTTSPDRPGPPTRPLVK	0.199701	0.33192	-0.0159344	0.171895	0.232041
sp|Q92841|DDX17_HUMAN	Q92841	DDX17_HUMAN	DDX17	Probable ATP-dependent RNA helicase DDX17	C	319	DDX17_C319	3	CTYLVLDEADR; CTYLVLDEADRMLDMGFEPQIR; RCTYLVLDEADR	0.204819	0.211578	-0.00602076	0.171932	0.195583
sp|Q13503|MED21_HUMAN	Q13503	MED21_HUMAN	MED21	Mediator of RNA polymerase II transcription subunit 21	C	103	MED21_C103	3	DIDVLIDSLPSEESTAALQAASLYKLEEENHEAATCLEDVVYR; LEEENHEAATCLEDVVYR; LEEENHEAATCLEDVVYRGDMLLEK	0.239431	0.340365	-0.0047239	0.172049	0.202207
sp|Q13287|NMI_HUMAN	Q13287	NMI_HUMAN	NMI	N-myc-interactor	C	88	NMI_C88	1	FLSVETPENDSQLSNISCSFQVSSK	0.355971	0.192286	-0.0320885	0.172056	0.265724
sp|Q96QT6|PHF12_HUMAN	Q96QT6	PHF12_HUMAN	PHF12	PHD finger protein 12	C	613	PHF12_C613	1	TENATGPSSCPQR	0.0404369	0.331965	0.143885	0.172096	0.181236
sp|O95819|M4K4_HUMAN	O95819	M4K4_HUMAN	MAP4K4	Mitogen-activated protein kinase kinase kinase kinase 4	C	202	MAP4K4_C202	1	NTFIGTPYWMAPEVIACDENPDATYDYR	0.319106	0.208045	-0.0107473	0.172135	0.217643
sp|Q96NW4|ANR27_HUMAN	Q96NW4	ANR27_HUMAN	ANKRD27	Ankyrin repeat domain-containing protein 27	C	899	ANKRD27_C899	1	IMELLQVVPSCVASLDDVAETDRK	0.0355123	0.530564	-0.0495034	0.172191	0.441544
sp|P12004|PCNA_HUMAN	P12004	PCNA_HUMAN	PCNA	Proliferating cell nuclear antigen	C	62	PCNA_C62	2	CDRNLAMGVNLTSMSK; SEGFDTYRCDR	0.361973	0.341974	-0.187364	0.172195	0.439432
sp|Q8WVM8|SCFD1_HUMAN	Q8WVM8	SCFD1_HUMAN	SCFD1	Sec1 family domain-containing protein 1	C	164	SCFD1_C164	2	VFDQYLNFITLEDDMFVLCNQNK; VFDQYLNFITLEDDMFVLCNQNKELVSYR	0.342615	0.326358	0.0102022	0.172344	0.171489
sp|Q15814|TBCC_HUMAN	Q15814	TBCC_HUMAN	TBCC	Tubulin-specific chaperone C	C	7	TBCC_C7	1	MESVSCSAAAVR	0.144163	0.319774	0.0531809	0.172373	0.158463
sp|Q15050|RRS1_HUMAN	Q15050	RRS1_HUMAN	RRS1	Ribosome biogenesis regulatory protein homolog	C	52	RRS1_C52	2	CAGPTPEAELQALAR; CAGPTPEAELQALARDNTQLLINQLWQLPTER	0.155424	0.36027	-0.169382	0.172401	0.53215
sp|P15880|RS2_HUMAN	P15880	RS2_HUMAN	RPS2	Small ribosomal subunit protein uS5	C	222	RPS2_C222	1	KLLMMAGIDDCYTSAR	0.370897	0.145603	0.000745008	0.172415	0.250524
sp|Q5BKZ1|ZN326_HUMAN	Q5BKZ1	ZN326_HUMAN	ZNF326	DBIRD complex subunit ZNF326	C	13	ZNF326_C13	1	MDFEDDYTHSACR	0.199574	0.290135	0.0276692	0.172459	0.154359
sp|Q7Z4V5|HDGR2_HUMAN	Q7Z4V5	HDGR2_HUMAN	HDGFL2	Hepatoma-derived growth factor-related protein 2	C	496	HDGFL2_C496	1	CLNALEELGTLQVTSQILQK	0.155805	0.400479	-0.0387597	0.172508	0.30749
sp|P52272|HNRPM_HUMAN	P52272	HNRPM_HUMAN	HNRNPM	Heterogeneous nuclear ribonucleoprotein M	C	653	HNRNPM_C653	2	ACQIFVR; KACQIFVR	0.265421	0.292663	-0.0404062	0.172559	0.247445
sp|Q92896|GSLG1_HUMAN	Q92896	GSLG1_HUMAN	GLG1	Golgi apparatus protein 1	C	235	GLG1_C235	1	LICGFMDDCKNDINILK	-0.527017	1.05354	-0.00864978	0.172624	0.746193
sp|Q9ULC6|PADI1_HUMAN	Q9ULC6	PADI1_HUMAN	PADI1	Protein-arginine deiminase type-1	C	309	PADI1_C309	1	MAPWIMTPNTQPPEELYVCR	0.351947	0.178912	-0.0129121	0.172649	0.242988
sp|P31689|DNJA1_HUMAN	P31689	DNJA1_HUMAN	DNAJA1	DnaJ homolog subfamily A member 1	C	302	DNAJA1_C302	1	CVLNEGMPIYR	0.364916	0.283204	-0.130156	0.172654	0.376863
sp|P52294|IMA5_HUMAN	P52294	IMA5_HUMAN	KPNA1	Importin subunit alpha-5	C	141	KPNA1_C141	2	KENCTLQFESAWVLTNIASGNSLQTR; RKENCTLQFESAWVLTNIASGNSLQTR	-0.0524412	0.604604	-0.0340384	0.172708	0.507855
sp|O14818|PSA7_HUMAN	O14818	PSA7_HUMAN	PSMA7	Proteasome subunit alpha type-7	C	63	PSMA7_C63	2	ICALDDNVCMAFAGLTADAR; KICALDDNVCMAFAGLTADAR	0.180817	0.228684	0.108658	0.17272	0.0384545
sp|Q16352|AINX_HUMAN	Q16352	AINX_HUMAN	INA	Alpha-internexin	C	54	INA_C54	1	SNVASSAACSSASSLGLGLAYR	0.281749	0.211171	0.0253485	0.172756	0.152376
sp|P42704|LPPRC_HUMAN	P42704	LPPRC_HUMAN	LRPPRC	Leucine-rich PPR motif-containing protein, mitochondrial	C	413	LRPPRC_C413	4	EVQMHSFPLQFTLHCALLANK; EVQMHSFPLQFTLHCALLANKTDLAK; LKEVQMHSFPLQFTLHCALLANK	0.139247	0.565316	0.0358869	0.172781	0.267125
sp|Q92665|RT31_HUMAN	Q92665	RT31_HUMAN	MRPS31	Small ribosomal subunit protein mS31	C	356	MRPS31_C356	2	HFMELVTCGLSK; HFMELVTCGLSKNPYLSVK	0.182889	0.202308	0.128141	0.172795	0.0164262
sp|O95400|CD2B2_HUMAN	O95400	CD2B2_HUMAN	CD2BP2	CD2 antigen cytoplasmic tail-binding protein 2	C	234	CD2BP2_C234	2	GLGCQTLGPHNPTPPPSLDMFAEELAEEELETPTPTQR; LKGLGCQTLGPHNPTPPPSLDMFAEELAEEELETPTPTQR	0.196636	0.260182	0.0616753	0.172831	0.0980919
sp|Q9UBB5|MBD2_HUMAN	Q9UBB5	MBD2_HUMAN	MBD2	Methyl-CpG-binding domain protein 2	C	359	MBD2_C359	1	NPAVWLNTSQPLCK	0.199285	0.273857	0.0453995	0.172847	0.123905
sp|P68431|H31_HUMAN	P68431	H31_HUMAN	H3C1	Histone H3.1	C	111	H3C1_C111	1	FQSSAVMALQEACEAYLVGLFEDTNLCAIHAK	0.305734	0.160284	0.0533151	0.173111	0.141593
sp|Q9H0W9|CK054_HUMAN	Q9H0W9	CK054_HUMAN	C11orf54	Ester hydrolase C11orf54	C	149	C11orf54_C149	2	CHDFQCALLANLFASEGQPGK; YSEKCHDFQCALLANLFASEGQPGK	0.183219	0.260904	0.0752112	0.173112	0.084638
sp|Q6PIW4|FIGL1_HUMAN	Q6PIW4	FIGL1_HUMAN	FIGNL1	Fidgetin-like protein 1	C	26	FIGNL1_C26	1	NYFAITSGICTGPK	0.0253459	0.320969	NA	0.173157	0.449832
sp|Q9H6T3|RPAP3_HUMAN	Q9H6T3	RPAP3_HUMAN	RPAP3	RNA polymerase II-associated protein 3	C	519	RPAP3_C519	3	IEEVSDTSSLQPQASLKQDVCQSYSEK; QDVCQSYSEK; VLKIEEVSDTSSLQPQASLKQDVCQSYSEK	0.19635	0.223811	0.0995586	0.17324	0.0442031
sp|Q9BW04|SARG_HUMAN	Q9BW04	SARG_HUMAN	SARG	Specifically androgen-regulated gene protein	C	338	SARG_C338	1	HTEAAPGDSGLISCSLQEQR	0.228852	0.169556	0.121353	0.173254	0.03072
sp|P07900|HS90A_HUMAN	P07900	HS90A_HUMAN	HSP90AA1	Heat shock protein HSP 90-alpha	C	481	HSP90AA1_C481	1	YYTSASGDEMVSLKDYCTR	0.243743	0.320498	-0.0438988	0.173447	0.258295
sp|Q5JRX3|PREP_HUMAN	Q5JRX3	PREP_HUMAN	PITRM1	Presequence protease, mitochondrial	C	556	PITRM1_C556	1	SQQSKPQDASCLPALK	0.139751	0.523701	-0.143062	0.173463	0.464051
sp|O60232|ZNRD2_HUMAN	O60232	ZNRD2_HUMAN	ZNRD2	Protein ZNRD2	C	125	ZNRD2_C125	1	EHQLASASELPLGSRPAPQPPVPRPEHCEGAAAGLK	0.194382	0.163671	0.162391	0.173481	0.00361366
sp|A0A0U1RRE5|NBDY_HUMAN	A0A0U1RRE5	NBDY_HUMAN	NBDY	Negative regulator of P-body association	C	7	NBDY_C7	1	GDQPCASGR	0.417971	0.176763	-0.0741095	0.173541	0.346308
sp|Q13459|MYO9B_HUMAN	Q13459	MYO9B_HUMAN	MYO9B	Unconventional myosin-IXb	C	1853	MYO9B_C1853	1	MSPGALAIIFAPCLLR	0.232904	0.447159	-0.159375	0.173563	0.431473
sp|Q9Y520|PRC2C_HUMAN	Q9Y520	PRC2C_HUMAN	PRRC2C	Protein PRRC2C	C	2340	PRRC2C_C2340	1	STTTSDPPNICK	0.396348	0.319764	-0.195402	0.17357	0.448843
sp|P48643|TCPE_HUMAN	P48643	TCPE_HUMAN	CCT5	T-complex protein 1 subunit epsilon	C	440	CCT5_C440	1	VVYGGGAAEISCALAVSQEADKCPTLEQYAMR	0.167599	0.240041	0.143586	0.173703	0.0240015
sp|P43246|MSH2_HUMAN	P43246	MSH2_HUMAN	MSH2	DNA mismatch repair protein Msh2	C	333	MSH2_C333	1	CKTPQGQR	-0.113734	0.229886	0.405096	0.17375	0.372335
sp|Q00610|CLH1_HUMAN	Q00610	CLH1_HUMAN	CLTC	Clathrin heavy chain 1	C	926	CLTC_C926	1	GQCDLELINVCNENSLFK	0.175154	0.339319	0.00684921	0.173774	0.211915
sp|Q92576|PHF3_HUMAN	Q92576	PHF3_HUMAN	PHF3	PHD finger protein 3	C	627	PHF3_C627	1	QCHKPQQQAPAMK	0.258431	0.507085	-0.0773891	0.173834	0.308313
sp|Q8IYB5|SMAP1_HUMAN	Q8IYB5	SMAP1_HUMAN	SMAP1	Stromal membrane-associated protein 1	C	85	SMAP1_C85	1	SVNLDQWTAEQIQCMQDMGNTK	0.165467	0.507413	-0.151324	0.173852	0.457195
sp|Q13509|TBB3_HUMAN	Q13509	TBB3_HUMAN	TUBB3	Tubulin beta-3 chain	C	201	TUBB3_C201	1	VSDTVVEPYNATLSIHQLVENTDETYCIDNEALYDICFR	0.109063	0.68663	-0.274029	0.173888	0.596968
sp|Q16611|BAK_HUMAN	Q16611	BAK_HUMAN	BAK1	Bcl-2 homologous antagonist/killer	C	15	BAK1_C15	1	ASGQGPGPPRQECGEPALPSASEEQVAQDTEEVFR	0.239706	0.296818	-0.0148303	0.173898	0.211129
sp|O60610|DIAP1_HUMAN	O60610	DIAP1_HUMAN	DIAPH1	Protein diaphanous homolog 1	C	1027	DIAPH1_C1027	1	MTLLHFLAELCENDYPDVLKFPDELAHVEK	-0.263193	0.400564	0.384435	0.173935	0.509677
sp|Q92598|HS105_HUMAN	Q92598	HS105_HUMAN	HSPH1	Heat shock protein 105 kDa	C	658	HSPH1_C658	1	FICEQDHQNFLR	0.150707	0.259061	0.112113	0.17396	0.0583869
sp|A0AVT1|UBA6_HUMAN	A0AVT1	UBA6_HUMAN	UBA6	Ubiquitin-like modifier-activating enzyme 6	C	721	UBA6_C721	1	ALQLLHCFPLDIR	0.19608	0.269722	0.0561106	0.173971	0.108898
sp|Q9Y2X3|NOP58_HUMAN	Q9Y2X3	NOP58_HUMAN	NOP58	Nucleolar protein 58	C	439	NOP58_C439	1	TYDPSGDSTLPTCSK	0.314021	0.362054	-0.153455	0.174207	0.400404
sp|P33981|TTK_HUMAN	P33981	TTK_HUMAN	TTK	Dual specificity protein kinase TTK	C	229	TTK_C229	1	NNSCDSR	0.238646	0.346284	-0.0622887	0.174214	0.290241
sp|Q7Z5L9|I2BP2_HUMAN	Q7Z5L9	I2BP2_HUMAN	IRF2BP2	Interferon regulatory factor 2-binding protein 2	C	40	IRF2BP2_C40	1	GCVNYEGADRVEFVIETAR	0.234613	0.688254	-0.400046	0.174274	0.63629
sp|P80217|IN35_HUMAN	P80217	IN35_HUMAN	IFI35	Interferon-induced 35 kDa protein	C	107	IFI35_C107	1	EHTINMEECR	0.336768	0.173933	0.0122423	0.174314	0.203857
sp|P03973|SLPI_HUMAN	P03973	SLPI_HUMAN	SLPI	Antileukoproteinase	C	126	SLPI_C126	1	SCVSPVKA	0.273308	0.460262	-0.210527	0.174347	0.475006
sp|O43776|SYNC_HUMAN	O43776	SYNC_HUMAN	NARS1	Asparagine--tRNA ligase, cytoplasmic	C	511	NARS1_C511	2	KYGTCPHGGYGLGLER; YGTCPHGGYGLGLER	0.135374	0.273193	0.115012	0.174526	0.0723522
sp|Q9HB21|PKHA1_HUMAN	Q9HB21	PKHA1_HUMAN	PLEKHA1	Pleckstrin homology domain-containing family A member 1	C	11	PLEKHA1_C11	1	ICGFLDIEENENSGK	0.194267	0.463593	-0.134266	0.174531	0.418965
sp|Q658Y4|F91A1_HUMAN	Q658Y4	F91A1_HUMAN	FAM91A1	Protein FAM91A1	C	141	FAM91A1_C141	1	NQYIDLMNQCR	NA	0.447765	-0.0986519	0.174557	0.638055
sp|Q9NX02|NALP2_HUMAN	Q9NX02	NALP2_HUMAN	NLRP2	NACHT, LRR and PYD domains-containing protein 2	C	405	NLRP2_C405	1	SNAALFQLGSAPAVCWIVCTTLK	0.473261	NA	-0.124056	0.174602	0.663206
sp|Q9H1K1|ISCU_HUMAN	Q9H1K1	ISCU_HUMAN	ISCU	Iron-sulfur cluster assembly enzyme ISCU	C	130	ISCU_C130	1	ELCLPPVK	0.162247	0.258692	0.103153	0.174697	0.061211
sp|P46777|RL5_HUMAN	P46777	RL5_HUMAN	RPL5	Large ribosomal subunit protein uL18	C	144	RPL5_C144	1	IYEGQVEVTGDEYNVESIDGQPGAFTCYLDAGLAR	0.311763	0.0892001	0.123267	0.174743	0.127546
sp|Q16629|SRSF7_HUMAN	Q16629	SRSF7_HUMAN	SRSF7	Serine/arginine-rich splicing factor 7	C	73	SRSF7_C73	1	VICGSR	0.211682	0.267756	0.044897	0.174778	0.120663
sp|P15927|RFA2_HUMAN	P15927	RFA2_HUMAN	RPA2	Replication protein A 32 kDa subunit	C	49	RPA2_C49	1	AQHIVPCTISQLLSATLVDEVFR	0.402541	0.364333	-0.242488	0.174796	0.490848
sp|Q9NWV8|BABA1_HUMAN	Q9NWV8	BABA1_HUMAN	BABAM1	BRISC and BRCA1-A complex member 1	C	91	BABAM1_C91	1	VNCPEK	0.315118	0.309168	-0.0997722	0.174838	0.330901
sp|Q8WU58|F222B_HUMAN	Q8WU58	F222B_HUMAN	FAM222B	Protein FAM222B	C	525	FAM222B_C525	1	AGTGGGPVASQNSLMQTVDYLSGDFQQACFR	0.33986	0.169384	0.0153821	0.174875	0.203002
sp|Q6PJG2|MDEAS_HUMAN	Q6PJG2	MDEAS_HUMAN	MIDEAS	Mitotic deacetylase-associated SANT domain protein	C	442	MIDEAS_C442	1	AVSTGDCGQVLR	0.333926	0.324449	-0.133695	0.174893	0.374647
sp|Q9Y3A5|SBDS_HUMAN	Q9Y3A5	SBDS_HUMAN	SBDS	Ribosome maturation protein SBDS	C	119	SBDS_C119	2	CVNPETK; DIATIVADKCVNPETK	0.152268	0.357314	-0.167307	0.174897	0.532728
sp|Q9H3P7|GCP60_HUMAN	Q9H3P7	GCP60_HUMAN	ACBD3	Golgi resident protein GCP60	C	129	ACBD3_C129	2	QVLMGPYNPDTCPEVGFFDVLGNDR; QVLMGPYNPDTCPEVGFFDVLGNDRR	0.206199	0.193914	0.115604	0.17505	0.0261768
sp|Q13813|SPTN1_HUMAN	Q13813	SPTN1_HUMAN	SPTAN1	Spectrin alpha chain, non-erythrocytic 1	C	2441	SPTAN1_C2441	1	EQADYCVSHMKPYVDGK	0.130267	0.400877	-0.00597393	0.175056	0.280739
sp|Q9UJ70|NAGK_HUMAN	Q9UJ70	NAGK_HUMAN	NAGK	N-acetyl-D-glucosamine kinase	C	45	NAGK_C45	1	ILAEADGLSTNHWLIGTDKCVER	0.463567	0.0570788	0.00454097	0.175062	0.350839
sp|P10768|ESTD_HUMAN	P10768	ESTD_HUMAN	ESD	S-formylglutathione hydrolase	C	11	ESD_C11	1	CFGGLQK	0.363191	0.319279	-0.156858	0.175204	0.403081
sp|Q9Y5Y2|NUBP2_HUMAN	Q9Y5Y2	NUBP2_HUMAN	NUBP2	Cytosolic Fe-S cluster assembly factor NUBP2	C	72	NUBP2_C72	2	AVHQCDR; AVHQCDRGWAPVFLDREQSISLMSVGFLLEKPDEAVVWR	0.290817	0.243011	-0.00811043	0.175239	0.199297
sp|Q9C086|IN80B_HUMAN	Q9C086	IN80B_HUMAN	INO80B	INO80 complex subunit B	C	276	INO80B_C276	1	YCSGAQGSTLSFPPGVPAPTAVSQRPSPSGPPPR	0.270189	0.283061	-0.0274811	0.175256	0.226176
sp|Q7Z2W9|RM21_HUMAN	Q7Z2W9	RM21_HUMAN	MRPL21	Large ribosomal subunit protein bL21m	C	203	MRPL21_C203	1	INSIEIAPCLL	0.19512	0.299772	0.0312639	0.175385	0.15393
sp|Q9BWU0|NADAP_HUMAN	Q9BWU0	NADAP_HUMAN	SLC4A1AP	Kanadaptin	C	146	SLC4A1AP_C146	1	LSGCDVCLEHPSVSR	0.286083	0.0365283	0.203704	0.175438	0.139405
sp|Q9NRM2|ZN277_HUMAN	Q9NRM2	ZN277_HUMAN	ZNF277	Zinc finger protein 277	C	137	ZNF277_C137	1	INSTAPFEEQENYFLLCDVLPEDR	0.151989	0.239641	0.13471	0.175447	0.0326097
sp|P17098|ZNF8_HUMAN	P17098	ZNF8_HUMAN	ZNF8	Zinc finger protein 8	C	323	ZNF8_C323	1	SFCHSTHLTVHR	NA	0.223232	0.127706	0.175469	0.16919
sp|P24534|EF1B_HUMAN	P24534	EF1B_HUMAN	EEF1B2	Elongation factor 1-beta	C	161	EEF1B2_C161	2	LEECVR; SSILLDVKPWDDETDMAKLEECVR	0.29547	0.335784	-0.104818	0.175479	0.338389
sp|Q9NV35|NUD15_HUMAN	Q9NV35	NUD15_HUMAN	NUDT15	Nucleotide triphosphate diphosphatase NUDT15	C	28	NUDT15_C28	2	CVLLGK; CVLLGKR	0.0485855	0.1703	0.307729	0.175538	0.143664
sp|Q8WXH0|SYNE2_HUMAN	Q8WXH0	SYNE2_HUMAN	SYNE2	Nesprin-2	C	6350	SYNE2_C6350	1	LTSCTPGLEDEKEASENETDMEDPREIQTDSWR	0.137283	0.332214	0.0571347	0.175544	0.164635
sp|O75529|TAF5L_HUMAN	O75529	TAF5L_HUMAN	TAF5L	TAF5-like RNA polymerase II p300/CBP-associated factor-associated factor 65 kDa subunit 5L	C	188	TAF5L_C188	1	YLQSDNNTALCK	0.0375919	NA	0.313521	0.175556	0.424031
sp|Q9P0R6|GSKIP_HUMAN	Q9P0R6	GSKIP_HUMAN	GSKIP	GSK3B-interacting protein	C	59	GSKIP_C59	1	CADDVAYINVETK	0.36145	0.268298	-0.103059	0.175563	0.341512
sp|P55786|PSA_HUMAN	P55786	PSA_HUMAN	NPEPPS	Puromycin-sensitive aminopeptidase	C	537	NPEPPS_C537	2	FCAGGSYVGEDCPQWMVPITISTSEDPNQAK; KFCAGGSYVGEDCPQWMVPITISTSEDPNQAK	0.314751	0.172717	0.0393279	0.175599	0.157895
sp|Q9UQB8|BAIP2_HUMAN	Q9UQB8	BAIP2_HUMAN	BAIAP2	BAR/IMD domain-containing adapter protein 2	C	230	BAIAP2_C230	1	LPLWQQACADPSKIPER	0.366754	0.323405	-0.163272	0.175629	0.409915
sp|Q15291|RBBP5_HUMAN	Q15291	RBBP5_HUMAN	RBBP5	Retinoblastoma-binding protein 5	C	212	RBBP5_C212	1	KGSCFLINTADR	0.173081	0.23189	0.121929	0.175634	0.0311947
sp|Q5T1C6|THEM4_HUMAN	Q5T1C6	THEM4_HUMAN	THEM4	Acyl-coenzyme A thioesterase THEM4	C	191	THEM4_C191	1	RPIPLCSVVMINSQLDKVEGR	0.130095	0.215686	0.181277	0.175686	0.0194493
sp|P51659|DHB4_HUMAN	P51659	DHB4_HUMAN	HSD17B4	Peroxisomal multifunctional enzyme type 2	C	277	HSD17B4_C277	2	ICDFENASKPQSIQESTGSIIEVLSK; KICDFENASKPQSIQESTGSIIEVLSK	0.301203	0.656765	-0.127541	0.175721	0.346544
sp|Q00839|HNRPU_HUMAN	Q00839	HNRPU_HUMAN	HNRNPU	Heterogeneous nuclear ribonucleoprotein U	C	607	HNRNPU_C607	5	AVVVCPK; AVVVCPKDEDYK; AVVVCPKDEDYKQR	0.248571	0.296271	-0.0172911	0.17585	0.213214
sp|P52789|HXK2_HUMAN	P52789	HXK2_HUMAN	HK2	Hexokinase-2	C	813	HK2_C813	1	AILQHLGLESTCDDSIIVK	0.0692444	0.399052	0.0593314	0.175876	0.255808
sp|Q96EK6|GNA1_HUMAN	Q96EK6	GNA1_HUMAN	GNPNAT1	Glucosamine 6-phosphate N-acetyltransferase	C	128	GNPNAT1_C128	2	GRVEDVVVSDECR; VEDVVVSDECR	0.327241	0.238969	-0.0385686	0.17588	0.251585
sp|Q15813|TBCE_HUMAN	Q15813	TBCE_HUMAN	TBCE	Tubulin-specific chaperone E	C	371	TBCE_C371	3	CEILPEER; TLNKCEILPEER; TLNKCEILPEERR	0.307988	0.165241	0.0510255	0.17594	0.14309
sp|P52701|MSH6_HUMAN	P52701	MSH6_HUMAN	MSH6	DNA mismatch repair protein Msh6	C	108	MSH6_C108	1	MEGYPWWPCLVYNHPFDGTFIR	0.224718	0.380839	-0.0775433	0.176005	0.320963
sp|Q86YQ8|CPNE8_HUMAN	Q86YQ8	CPNE8_HUMAN	CPNE8	Copine-8	C	118	CPNE8_C118	1	HDFLGQVFCTLGEIVGSQGSR	0.152542	NA	0.199542	0.176042	0.0844844
sp|Q86WB0|ZC3C1_HUMAN	Q86WB0	ZC3C1_HUMAN	ZC3HC1	Zinc finger C3HC-type protein 1	C	102	ZC3HC1_C102	1	WAGKPFELSPLVCAK	0.282207	0.172923	0.0731791	0.176103	0.100149
sp|P52756|RBM5_HUMAN	P52756	RBM5_HUMAN	RBM5	RNA-binding protein 5	C	766	RBM5_C766	2	CQGITAPIEAQVR; KCQGITAPIEAQVR	0.172809	0.286264	0.0692579	0.176111	0.106728
sp|O43847|NRDC_HUMAN	O43847	NRDC_HUMAN	NRDC	Nardilysin	C	948	NRDC_C948	2	EYTLMELLVMHMEEPCFDFLR; SLREYTLMELLVMHMEEPCFDFLR	0.304996	0.194672	0.028665	0.176111	0.1596
sp|P12081|HARS1_HUMAN	P12081	HARS1_HUMAN	HARS1	Histidine--tRNA ligase, cytoplasmic	C	455	HARS1_C455	2	LLNQLQYCEEAGIPLVAIIGEQELK; LLNQLQYCEEAGIPLVAIIGEQELKDGVIK	0.25075	0.260112	0.0176231	0.176161	0.156482
sp|P21266|GSTM3_HUMAN	P21266	GSTM3_HUMAN	GSTM3	Glutathione S-transferase Mu 3	C	119	GSTM3_C119	2	LCYSSDHEK; LCYSSDHEKLKPQYLEELPGQLK	0.15385	0.179212	0.195428	0.176163	0.00468386
sp|O00505|IMA4_HUMAN	O00505	IMA4_HUMAN	KPNA3	Importin subunit alpha-4	C	417	KPNA3_C417	2	DQVEYLVQQNVIPPFCNLLSVK; KDQVEYLVQQNVIPPFCNLLSVK	0.250477	0.554843	-0.276646	0.176225	0.543528
sp|P60228|EIF3E_HUMAN	P60228	EIF3E_HUMAN	EIF3E	Eukaryotic translation initiation factor 3 subunit E	C	315	EIF3E_C315	2	ECESVLVNDFFLVACLEDFIENAR; LRECESVLVNDFFLVACLEDFIENAR	0.342406	-0.0888407	0.225714	0.176248	0.340566
sp|Q01850|CDR2_HUMAN	Q01850	CDR2_HUMAN	CDR2	Cerebellar degeneration-related protein 2	C	367	CDR2_C367	2	CQEEQDSLSHK; KCQEEQDSLSHK	0.179643	0.151118	0.200063	0.176401	0.00637334
sp|Q9NVC6|MED17_HUMAN	Q9NVC6	MED17_HUMAN	MED17	Mediator of RNA polymerase II transcription subunit 17	C	241	MED17_C241	2	IPEDYCPLDVQIPSDLEGSAYIK; NTDLDLDKKIPEDYCPLDVQIPSDLEGSAYIK	0.689238	0.360437	-0.171979	0.176429	0.363859
sp|P55199|ELL_HUMAN	P55199	ELL_HUMAN	ELL	RNA polymerase II elongation factor ELL	C	411	ELL_C411	1	AHDPLADVSNDLGHSGRDCEHGEAAAPAPTVR	0.210479	0.142504	NA	0.176492	0.121114
sp|Q9Y265|RUVB1_HUMAN	Q9Y265	RUVB1_HUMAN	RUVBL1	RuvB-like 1	C	141	RUVBL1_C141	1	EVYEGEVTELTPCETENPMGGYGK	0.285389	0.235168	0.00893974	0.176499	0.173561
sp|Q5SY16|NOL9_HUMAN	Q5SY16	NOL9_HUMAN	NOL9	Polynucleotide 5'-hydroxyl-kinase NOL9	C	648	NOL9_C648	1	TVNCLLVGAIAIPHCVLK	0.22182	0.314028	-0.00628796	0.17652	0.204879
sp|Q53GS9|UBP39_HUMAN	Q53GS9	UBP39_HUMAN	USP39	Ubiquitin carboxyl-terminal hydrolase 39	C	306	USP39_C306	1	AHVSPHEMLQAVVLCSK	0.187678	0.202681	0.139325	0.176561	0.011519
sp|Q8N1F7|NUP93_HUMAN	Q8N1F7	NUP93_HUMAN	NUP93	Nuclear pore complex protein Nup93	C	569	NUP93_C569	1	CVSELVIESR	0.389385	0.3612	-0.220716	0.176623	0.468108
sp|P50213|IDH3A_HUMAN	P50213	IDH3A_HUMAN	IDH3A	Isocitrate dehydrogenase [NAD] subunit alpha, mitochondrial	C	127	IDH3A_C127	2	KTFDLYANVRPCVSIEGYK; TFDLYANVRPCVSIEGYK	0.164792	0.262067	0.10302	0.176626	0.0623387
sp|P28331|NDUS1_HUMAN	P28331	NDUS1_HUMAN	NDUFS1	NADH-ubiquinone oxidoreductase 75 kDa subunit, mitochondrial	C	128	NDUFS1_C128	1	EGVMEFLLANHPLDCPICDQGGECDLQDQSMMFGNDR	0.195196	0.413912	-0.0790369	0.17669	0.341013
sp|O60610|DIAP1_HUMAN	O60610	DIAP1_HUMAN	DIAPH1	Protein diaphanous homolog 1	C	437	DIAPH1_C437	1	LIEECISQIVLHK	0.399654	0.500835	-0.370362	0.176709	0.586441
sp|Q9UG63|ABCF2_HUMAN	Q9UG63	ABCF2_HUMAN	ABCF2	ATP-binding cassette sub-family F member 2	C	388	ABCF2_C388	1	TLSFYFPPCGK	0.294497	0.261833	-0.026095	0.176745	0.224837
sp|O00232|PSD12_HUMAN	O00232	PSD12_HUMAN	PSMD12	26S proteasome non-ATPase regulatory subunit 12	C	109	PSMD12_C109	1	MVQQCCTYVEEITDLPIK	0.273099	0.213967	0.0432506	0.176772	0.124259
sp|Q6P6B7|ANR16_HUMAN	Q6P6B7	ANR16_HUMAN	ANKRD16	Ankyrin repeat domain-containing protein 16	C	99	ANKRD16_C99	1	GAAVDCLK	0.187141	NA	0.166455	0.176798	0.0372003
sp|O95758|PTBP3_HUMAN	O95758	PTBP3_HUMAN	PTBP3	Polypyrimidine tract-binding protein 3	C	500	PTBP3_C500	1	NLFIEAGCSVK	0.277675	0.386169	-0.133215	0.176876	0.379764
sp|Q92900|RENT1_HUMAN	Q92900	RENT1_HUMAN	UPF1	Regulator of nonsense transcripts 1	C	209	UPF1_C209	1	ADSVVVLLCR	0.274351	0.147479	0.108858	0.176896	0.0714026
sp|Q00987|MDM2_HUMAN	Q00987	MDM2_HUMAN	MDM2	E3 ubiquitin-protein ligase Mdm2	C	449	MDM2_C449	1	NGCIVHGK	0.256418	0.305729	-0.0313502	0.176932	0.234347
sp|Q9NQX3|GEPH_HUMAN	Q9NQX3	GEPH_HUMAN	GPHN	Gephyrin	C	212	GPHN_C212	1	GVQCEEEEEEKKDSGVASTEDSSSSHITAAAIAAK	NA	-0.0548119	0.408687	0.176938	0.584875
sp|Q15181|IPYR_HUMAN	Q15181	IPYR_HUMAN	PPA1	Inorganic pyrophosphatase	C	254	PPA1_C254	2	CDPDAAR; GISCMNTTLSESPFKCDPDAAR	0.266517	0.168799	0.12267	0.176949	0.0482505
sp|O75347|TBCA_HUMAN	O75347	TBCA_HUMAN	TBCA	Tubulin-specific chaperone A	C	67	TBCA_C67	1	MMIPDCQR	0.326939	0.299774	-0.0958071	0.176969	0.324548
sp|Q96AH0|SOSB2_HUMAN	Q96AH0	SOSB2_HUMAN	NABP1	SOSS complex subunit B2	C	103	NABP1_C103	1	IGEFCMVYSEVPNFSEPNPDYR	0.310833	0.33612	-0.115737	0.177072	0.350516
sp|P55786|PSA_HUMAN	P55786	PSA_HUMAN	NPEPPS	Puromycin-sensitive aminopeptidase	C	887	NPEPPS_C887	2	TIQQCCENILLNAAWLK; TIQQCCENILLNAAWLKR	0.15601	0.363876	-0.153846	0.177185	0.502455
sp|Q9HB71|CYBP_HUMAN	Q9HB71	CYBP_HUMAN	CACYBP	Calcyclin-binding protein	C	173	CACYBP_C173	4	ECKEKEKPSYDTETDPSEGLMNVLK; VENTRWDYLTQVEKECK; WDYLTQVEKECK	0.302375	0.280962	-0.103341	0.177279	0.348705
sp|Q6FI81|CPIN1_HUMAN	Q6FI81	CPIN1_HUMAN	CIAPIN1	Anamorsin	C	249	CIAPIN1_C249	1	NCTCGLAEELEKEK	0.254348	0.313989	-0.0362656	0.177357	0.242822
sp|Q92945|FUBP2_HUMAN	Q92945	FUBP2_HUMAN	KHSRP	Far upstream element-binding protein 2	C	176	KHSRP_C176	2	IQQDSGCK; IQQDSGCKVQISPDSGGLPER	0.320422	0.26483	-0.0531703	0.17736	0.266981
sp|Q8N163|CCAR2_HUMAN	Q8N163	CCAR2_HUMAN	CCAR2	Cell cycle and apoptosis regulator protein 2	C	238	CCAR2_C238	1	VHLTPYTVDSPICDFLELQR	0.301055	0.277055	-0.0460079	0.177367	0.253833
sp|Q96FW1|OTUB1_HUMAN	Q96FW1	OTUB1_HUMAN	OTUB1	Ubiquitin thioesterase OTUB1	C	24	OTUB1_C24	1	AAEEPQQQKQEPLGSDSEGVNCLAYDEAIMAQQDR	0.256172	0.229836	0.0461252	0.177378	0.115233
sp|P78406|RAE1L_HUMAN	P78406	RAE1L_HUMAN	RAE1	mRNA export factor RAE1	C	93	RAE1_C93	1	AQQMHTGPVLDVCWSDDGSK	0.17024	0.197647	0.164267	0.177385	0.00333973
sp|Q92599|SEPT8_HUMAN	Q92599	SEPT8_HUMAN	SEPTIN8	Septin-8	C	49	SEPTIN8_C49	1	SVTQGFSFNILCVGETGIGK	0.191216	0.298723	0.0424494	0.177463	0.139519
sp|O75608|LYPA1_HUMAN	O75608	LYPA1_HUMAN	LYPLA1	Acyl-protein thioesterase 1	C	144	LYPLA1_C144	1	LAGVTALSCWLPLR	0.41761	0.211134	-0.0962917	0.177484	0.356547
sp|P53814|SMTN_HUMAN	P53814	SMTN_HUMAN	SMTN	Smoothelin	C	156	SMTN_C156	1	LEQCEVPEREEQEQQAEVSKPTPTPEGTSQDVTTVTLLLR	0.0429355	0.389354	0.100176	0.177489	0.239665
sp|Q9H9B1|EHMT1_HUMAN	Q9H9B1	EHMT1_HUMAN	EHMT1	Histone-lysine N-methyltransferase EHMT1	C	1203	EHMT1_C1203	1	FINHHCEPNLVPVR	0.33038	0.238725	-0.0363824	0.177574	0.248413
sp|P07355|ANXA2_HUMAN	P07355	ANXA2_HUMAN	ANXA2	Annexin A2	C	335	ANXA2_C335	1	ALLYLCGGDD	0.180737	0.287082	0.0649453	0.177588	0.109458
sp|P47755|CAZA2_HUMAN	P47755	CAZA2_HUMAN	CAPZA2	F-actin-capping protein subunit alpha-2	C	111	CAPZA2_C111	2	EATDPRPCEVENAVESWR; KEATDPRPCEVENAVESWR	0.0121857	0.371483	0.14924	0.177636	0.231822
sp|Q9BSQ5|CCM2_HUMAN	Q9BSQ5	CCM2_HUMAN	CCM2	Cerebral cavernous malformations 2 protein	C	170	CCM2_C170	1	TAQDPGISPSQSLCAESSR	0.223348	0.205829	0.103788	0.177655	0.0413206
sp|Q9ULV4|COR1C_HUMAN	Q9ULV4	COR1C_HUMAN	CORO1C	Coronin-1C	C	23	CORO1C_C23	1	NDQCYDDIR	0.33027	0.491896	-0.289169	0.177666	0.533244
sp|P13807|GYS1_HUMAN	P13807	GYS1_HUMAN	GYS1	Glycogen [starch] synthase, muscle	C	564	GYS1_C564	1	SLDDSCSQLTSFLYSFCQQSR	0.197465	0.399686	-0.0634818	0.17789	0.31576
sp|Q13439|GOGA4_HUMAN	Q13439	GOGA4_HUMAN	GOLGA4	Golgin subfamily A member 4	C	1729	GOLGA4_C1729	1	NVAAYTEQEEADSQGCVQK	0.388642	0.184133	-0.0389323	0.177947	0.286234
sp|Q9BVP2|GNL3_HUMAN	Q9BVP2	GNL3_HUMAN	GNL3	Guanine nucleotide-binding protein-like 3	C	158	GNL3_C158	2	CPQVEEAIVQSGQK; CPQVEEAIVQSGQKK	0.299219	0.405327	-0.170653	0.177965	0.420513
sp|Q2NL82|TSR1_HUMAN	Q2NL82	TSR1_HUMAN	TSR1	Pre-rRNA-processing protein TSR1 homolog	C	126	TSR1_C126	1	ISLPEAMQLLQDRDTGTVHLNELGNTQNFMLLCPR	0.049088	0.285071	0.200201	0.17812	0.123018
sp|Q9UL33|TPC2L_HUMAN	Q9UL33	TPC2L_HUMAN	TRAPPC2L	Trafficking protein particle complex subunit 2-like protein	C	112	TRAPPC2L_C112	1	KLHNSYTDVMCNPFYNPGDR	0.223458	0.141155	0.169812	0.178142	0.0178448
sp|Q00610|CLH1_HUMAN	Q00610	CLH1_HUMAN	CLTC	Clathrin heavy chain 1	C	1205	CLTC_C1205	1	LAELEEFINGPNNAHIQQVGDRCYDEK	0.3292	0.0811842	0.124075	0.178153	0.145356
sp|Q9BQ67|GRWD1_HUMAN	Q9BQ67	GRWD1_HUMAN	GRWD1	Glutamate-rich WD repeat-containing protein 1	C	299	GRWD1_C299	1	ACMLTTATAHDGDVNVISWSR	0.0589531	0.161458	0.314126	0.178179	0.138132
sp|P35244|RFA3_HUMAN	P35244	RFA3_HUMAN	RPA3	Replication protein A 14 kDa subunit	C	26	RPA3_C26	2	INAGMLAQFIDKPVCFVGR; INAGMLAQFIDKPVCFVGRLEK	0.358055	0.330175	-0.153689	0.17818	0.395725
sp|Q13887|KLF5_HUMAN	Q13887	KLF5_HUMAN	KLF5	Krueppel-like factor 5	C	157	KLF5_C157	1	SQRPCVTHIK	0.376951	0.280142	-0.122241	0.178284	0.363697
sp|P52789|HXK2_HUMAN	P52789	HXK2_HUMAN	HK2	Hexokinase-2	C	823	HK2_C823	1	EVCTVVAR	0.414917	NA	-0.0581965	0.17836	0.588714
sp|P41091|IF2G_HUMAN	P41091	IF2G_HUMAN	EIF2S3	Eukaryotic translation initiation factor 2 subunit 3	C	348	EIF2S3_C348	1	IDPTLCR	0.235399	0.206578	0.0931733	0.178384	0.05443
sp|Q9NXJ5|PGPI_HUMAN	Q9NXJ5	PGPI_HUMAN	PGPEP1	Pyroglutamyl-peptidase 1	C	206	PGPEP1_C206	2	AIIEEMLDLLEQSEGKINYCHKH; INYCHKH	0.301358	0.199463	0.034434	0.178419	0.14874
sp|Q9ULT8|HECD1_HUMAN	Q9ULT8	HECD1_HUMAN	HECTD1	E3 ubiquitin-protein ligase HECTD1	C	2224	HECTD1_C2224	1	SCGLFTAPFPQDSDELER	0.270355	0.409896	-0.144765	0.178495	0.396074
sp|Q92997|DVL3_HUMAN	Q92997	DVL3_HUMAN	DVL3	Segment polarity protein dishevelled homolog DVL-3	C	336	DVL3_C336	1	CWDPSPR	-0.0178421	0.281723	0.271821	0.178567	0.210767
sp|P20073|ANXA7_HUMAN	P20073	ANXA7_HUMAN	ANXA7	Annexin A7	C	413	ANXA7_C413	1	TILQCALNRPAFFAER	0.362699	0.499537	-0.32625	0.178662	0.556807
sp|Q04828|AK1C1_HUMAN	Q04828	AK1C1_HUMAN	AKR1C1	Aldo-keto reductase family 1 member C1	C	188	AKR1C1_C188	1	YKPVCNQVECHPYFNQR	0.318025	0.464163	-0.24619	0.178666	0.49613
sp|P07203|GPX1_HUMAN	P07203	GPX1_HUMAN	GPX1	Glutathione peroxidase 1	C	202	GPX1_C202	2	FQTIDIEPDIEALLSQGPSCA; RFQTIDIEPDIEALLSQGPSCA	0.28568	0.166181	0.0842791	0.178713	0.0924558
sp|Q9Y606|PUS1_HUMAN	Q9Y606	PUS1_HUMAN	PUS1	Pseudouridylate synthase 1 homolog	C	202	PUS1_C202	1	TYCYLLPTFAFAHK	0.328539	0.164001	0.0436614	0.178734	0.16282
sp|Q8NFH4|NUP37_HUMAN	Q8NFH4	NUP37_HUMAN	NUP37	Nucleoporin Nup37	C	311	NUP37_C311	1	TLPLCVIGGDHK	0.446726	NA	-0.089141	0.178792	0.625386
sp|Q8IX12|CCAR1_HUMAN	Q8IX12	CCAR1_HUMAN	CCAR1	Cell division cycle and apoptosis regulator protein 1	C	579	CCAR1_C579	1	TVPAHVETVVLFFPDVWHCLPTR	-0.044586	0.460082	0.120898	0.178798	0.351829
sp|Q9UIA9|XPO7_HUMAN	Q9UIA9	XPO7_HUMAN	XPO7	Exportin-7	C	16	XPO7_C16	1	ADHVQSLAQLENLCK	NA	0.394793	-0.0369376	0.178928	0.55939
sp|Q00839|HNRPU_HUMAN	Q00839	HNRPU_HUMAN	HNRNPU	Heterogeneous nuclear ribonucleoprotein U	C	335	HNRNPU_C335	2	GKVCFEMK; VCFEMK	0.180279	0.322197	0.0346517	0.179043	0.16373
sp|Q14839|CHD4_HUMAN	Q14839	CHD4_HUMAN	CHD4	Chromodomain-helicase-DNA-binding protein 4	C	1468	CHD4_C1468	1	HLCEPGADGAETFADGVPR	0.615254	0.160983	-0.238884	0.179117	0.543328
sp|Q13907|IDI1_HUMAN	Q13907	IDI1_HUMAN	IDI1	Isopentenyl-diphosphate Delta-isomerase 1	C	39	IDI1_C39	1	KNCHLNENIEK	0.162506	0.00449052	0.37043	0.179142	0.232983
sp|Q9Y383|LC7L2_HUMAN	Q9Y383	LC7L2_HUMAN	LUC7L2	Putative RNA-binding protein Luc7-like 2	C	97	LUC7L2_C97	2	ADYEIASKEQDFFFELDAMDHLQSFIADCDRR; EQDFFFELDAMDHLQSFIADCDRR	0.237205	0.386838	-0.0858785	0.179388	0.327218
sp|Q96DI7|SNR40_HUMAN	Q96DI7	SNR40_HUMAN	SNRNP40	U5 small nuclear ribonucleoprotein 40 kDa protein	C	52	SNRNP40_C52	1	CSSLQAPIMLLSGHEGEVYCCK	0.378337	0.137503	0.0223851	0.179408	0.22925
sp|O60885|BRD4_HUMAN	O60885	BRD4_HUMAN	BRD4	Bromodomain-containing protein 4	C	356	BRD4_C356	1	CCSGILK	0.169699	0.186547	0.182366	0.179538	0.000794984
sp|O95456|PSMG1_HUMAN	O95456	PSMG1_HUMAN	PSMG1	Proteasome assembly chaperone 1	C	223	PSMG1_C223	1	TQNFKDSACCPLLEQPNIVHDLPAAVLSYCQVWK	0.277949	NA	0.081198	0.179574	0.319058
sp|P06744|G6PI_HUMAN	P06744	G6PI_HUMAN	GPI	Glucose-6-phosphate isomerase	C	330	GPI_C330	1	NAPVLLALLGIWYINCFGCETHAMLPYDQYLHR	0.14736	0.415793	-0.0241617	0.179664	0.29563
sp|Q14119|VEZF1_HUMAN	Q14119	VEZF1_HUMAN	VEZF1	Vascular endothelial zinc finger 1	C	327	VEZF1_C327	1	TCMSEETSNQK	0.262233	0.18039	0.0964527	0.179692	0.0641801
sp|Q8N6M0|OTU6B_HUMAN	Q8N6M0	OTU6B_HUMAN	OTUD6B	Deubiquitinase OTUD6B	C	292	OTUD6B_C292	1	LVNIVTENCS	0.227092	0.157049	0.155087	0.179743	0.0169195
sp|P11441|UBL4A_HUMAN	P11441	UBL4A_HUMAN	UBL4A	Ubiquitin-like protein 4A	C	13	UBL4A_C13	1	ECSLQVPEDELVSTLK	0.165425	0.37458	-0.000561289	0.179815	0.23941
sp|Q9Y2Z4|SYYM_HUMAN	Q9Y2Z4	SYYM_HUMAN	YARS2	Tyrosine--tRNA ligase, mitochondrial	C	78	YARS2_C78	1	GTASFPQTIYCGFDPTADSLHVGHLLALLGLFHLQR	0.100926	0.176628	0.261933	0.179829	0.0608416
sp|Q9UBN6|TR10D_HUMAN	Q9UBN6	TR10D_HUMAN	TNFRSF10D	Tumor necrosis factor receptor superfamily member 10D	C	326	TNFRSF10D_C326	1	LLEQAEAEGCQR	0.0535082	0.270245	0.21587	0.179874	0.109836
sp|Q8NB49|AT11C_HUMAN	Q8NB49	AT11C_HUMAN	ATP11C	Phospholipid-transporting ATPase IG	C	200	ATP11C_C200	1	DTIALCTAESIDTLR	0.286336	NA	0.0736792	0.180008	0.339665
sp|Q8WXX5|DNJC9_HUMAN	Q8WXX5	DNJC9_HUMAN	DNAJC9	DnaJ homolog subfamily C member 9	C	7	DNAJC9_C7	1	GLLDLCEEVFGTADLYR	0.420071	0.558539	-0.438565	0.180015	0.622105
sp|P23921|RIR1_HUMAN	P23921	RIR1_HUMAN	RRM1	Ribonucleoside-diphosphate reductase large subunit	C	352	RRM1_C352	2	RVETNQDWSLMCPNECPGLDEVWGEEFEK; VETNQDWSLMCPNECPGLDEVWGEEFEK	0.236022	0.143136	0.161259	0.180139	0.0240093
sp|P07900|HS90A_HUMAN	P07900	HS90A_HUMAN	HSP90AA1	Heat shock protein HSP 90-alpha	C	598	HSP90AA1_C598	1	LVTSPCCIVTSTYGWTANMER	0.414204	0.426339	-0.299796	0.180249	0.531046
sp|P23378|GCSP_HUMAN	P23378	GCSP_HUMAN	GLDC	Glycine dehydrogenase (decarboxylating), mitochondrial	C	757	GLDC_C757	1	TFCIPHGGGGPGMGPIGVKK	0.312022	0.34785	-0.118978	0.180298	0.352369
sp|P60866|RS20_HUMAN	P60866	RS20_HUMAN	RPS20	Small ribosomal subunit protein uS10	C	36	RPS20_C36	1	VCADLIR	0.338573	0.312446	-0.110029	0.18033	0.340591
sp|P62879|GBB2_HUMAN	P62879	GBB2_HUMAN	GNB2	Guanine nucleotide-binding protein G(I)/G(S)/G(T) subunit beta-2	C	148	GNB2_C148	1	ELPGHTGYLSCCR	0.415792	0.228638	-0.103282	0.180383	0.356631
sp|P09110|THIK_HUMAN	P09110	THIK_HUMAN	ACAA1	3-ketoacyl-CoA thiolase, peroxisomal	C	218	ACAA1_C218	3	GCFQAEIVPVTTTVHDDK; GCFQAEIVPVTTTVHDDKGTK; GCFQAEIVPVTTTVHDDKGTKR	0.182153	0.256299	0.103136	0.180529	0.0550919
sp|O75503|CLN5_HUMAN	O75503	CLN5_HUMAN	CLN5	Bis(monoacylglycero)phosphate synthase CLN5	C	231	CLN5_C231	1	GAETWFDSYDCSK	0.246483	0.253425	0.0416824	0.18053	0.121594
sp|P13639|EF2_HUMAN	P13639	EF2_HUMAN	EEF2	Elongation factor 2	C	728	EEF2_C728	2	CLYASVLTAQPR; RCLYASVLTAQPR	0.253748	0.252251	0.0356434	0.180547	0.130297
sp|P45973|CBX5_HUMAN	P45973	CBX5_HUMAN	CBX5	Chromobox protein homolog 5	C	133	CBX5_C133	2	GLEPEKIIGATDSCGDLMFLMK; IIGATDSCGDLMFLMK	0.178128	0.240357	0.0933542	0.180577	0.0570654
sp|Q99832|TCPH_HUMAN	Q99832	TCPH_HUMAN	CCT7	T-complex protein 1 subunit eta	C	158	CCT7_C158	1	CAMTALSSK	0.475159	0.14206	-0.0751638	0.180685	0.37609
sp|O94966|UBP19_HUMAN	O94966	UBP19_HUMAN	USP19	Ubiquitin carboxyl-terminal hydrolase 19	C	338	USP19_C338	1	LHPGCGPHTTFR	0.318475	NA	0.0429835	0.180729	0.414594
sp|O60716|CTND1_HUMAN	O60716	CTND1_HUMAN	CTNND1	Catenin delta-1	C	551	CTNND1_C551	3	ECDGLVDALIFIVQAEIGQK; KLRECDGLVDALIFIVQAEIGQK; LRECDGLVDALIFIVQAEIGQK	0.629018	0.516636	-0.080477	0.180845	0.24815
sp|Q2T9J0|TYSD1_HUMAN	Q2T9J0	TYSD1_HUMAN	TYSND1	Peroxisomal leader peptide-processing protease	C	222	TYSND1_C222	1	GAPLLVCGSPFGAFCPDIFLNTLSCGVLSNVAGPLLLTDAR	0.151958	0.209765	NA	0.180861	0.100886
sp|Q96RL1|UIMC1_HUMAN	Q96RL1	UIMC1_HUMAN	UIMC1	BRCA1-A complex subunit RAP80	C	445	UIMC1_C445	1	SLVLMPESSAEEITVCPETQLSSSETFDLER	0.12989	0.240313	0.172437	0.18088	0.0301784
sp|P17050|NAGAB_HUMAN	P17050	NAGAB_HUMAN	NAGA	Alpha-N-acetylgalactosaminidase	C	343	NAGA_C343	1	ASALVFFSCR	0.371462	0.298544	-0.127289	0.180905	0.364774
sp|P02545|LMNA_HUMAN	P02545	LMNA_HUMAN	LMNA	Prelamin-A/C	C	522	LMNA_C522	1	AQNTWGCGNSLR	0.277506	0.292494	-0.027195	0.180935	0.22449
sp|A6NFI3|ZN316_HUMAN	A6NFI3	ZN316_HUMAN	ZNF316	Zinc finger protein 316	C	650	ZNF316_C650	1	LPVDGRPLPAPLGGPLSLVEGTGLACDPFGGGGAAGGGGGLR	0.168139	NA	0.193766	0.180953	0.045004
sp|Q8WXH0|SYNE2_HUMAN	Q8WXH0	SYNE2_HUMAN	SYNE2	Nesprin-2	C	6702	SYNE2_C6702	1	ALLECR	0.357566	0.3537	-0.168227	0.181013	0.408822
sp|Q9NZL9|MAT2B_HUMAN	Q9NZL9	MAT2B_HUMAN	MAT2B	Methionine adenosyltransferase 2 subunit beta	C	263	MAT2B_C263	1	YEMACAIADAFNLPSSHLRPITDSPVLGAQRPR	0.344881	0.209192	-0.010767	0.181102	0.222626
sp|P38936|CDN1A_HUMAN	P38936	CDN1A_HUMAN	CDKN1A	Cyclin-dependent kinase inhibitor 1	C	13	CDKN1A_C13	1	QNPCGSK	0.319312	0.326864	-0.102687	0.181163	0.330013
sp|Q9Y2H0|DLGP4_HUMAN	Q9Y2H0	DLGP4_HUMAN	DLGAP4	Disks large-associated protein 4	C	726	DLGAP4_C726	2	DTDSDTQDANDSSCKSSER; RDTDSDTQDANDSSCK	0.0980626	0.334101	0.0698031	0.181174	0.183914
sp|Q9P0V9|SEP10_HUMAN	Q9P0V9	SEP10_HUMAN	SEPTIN10	Septin-10	C	325	SEPTIN10_C325	1	CKLEEMGFTDVGPENKPVSVQETYEAK	0.229229	0.28991	0.0246025	0.181247	0.152468
sp|P42575|CASP2_HUMAN	P42575	CASP2_HUMAN	CASP2	Caspase-2	C	305	CASP2_C305	1	LLQLQEVFQLFDNANCPSLQNKPK	0.135373	0.59468	-0.186275	0.181259	0.507688
sp|Q6NXR4|TTI2_HUMAN	Q6NXR4	TTI2_HUMAN	TTI2	TELO2-interacting protein 2	C	461	TTI2_C461	1	SALLQEATDCLILLDR	NA	0.714117	-0.351491	0.181313	0.791184
sp|O43829|ZBT14_HUMAN	O43829	ZBT14_HUMAN	ZBTB14	Zinc finger and BTB domain-containing protein 14	C	448	ZBTB14_C448	1	KQVTPSAIQSETEQLQAAAMAAEAEQQLETIACS	0.291581	-0.074348	0.326821	0.181351	0.292946
sp|P16083|NQO2_HUMAN	P16083	NQO2_HUMAN	NQO2	Ribosyldihydronicotinamide dehydrogenase [quinone]	C	122	NQO2_C122	1	VLCQGFAFDIPGFYDSGLLQGK	0.196268	0.308691	0.039338	0.181433	0.145854
sp|Q9Y2X7|GIT1_HUMAN	Q9Y2X7	GIT1_HUMAN	GIT1	ARF GTPase-activating protein GIT1	C	222	GIT1_C222	1	LVECQYELTDR	0.237538	0.399709	-0.0926968	0.181517	0.336877
sp|P62280|RS11_HUMAN	P62280	RS11_HUMAN	RPS11	Small ribosomal subunit protein uS17	C	60	RPS11_C60	3	CPFTGNVSIR; EAIEGTYIDKKCPFTGNVSIR; KCPFTGNVSIR	0.328298	0.267376	-0.0021821	0.181522	0.190727
sp|P56192|SYMC_HUMAN	P56192	SYMC_HUMAN	MARS1	Methionine--tRNA ligase, cytoplasmic	C	441	MARS1_C441	2	SCPVVQSSQHLFLDLPK; SCPVVQSSQHLFLDLPKLEK	0.448684	0.148477	-0.0523553	0.181602	0.338504
sp|Q86X76|NIT1_HUMAN	Q86X76	NIT1_HUMAN	NIT1	Deaminated glutathione amidase	C	145	NIT1_C145	1	IYNCHVLLNSK	NA	0.416194	-0.0528313	0.181681	0.580382
sp|Q969Y2|GTPB3_HUMAN	Q969Y2	GTPB3_HUMAN	GTPBP3	tRNA modification GTPase GTPBP3, mitochondrial	C	398	GTPBP3_C398	2	SDLLSPEGPGPGPDLPPHLLLSCLTGEGLDGLLEALR; SDLLSPEGPGPGPDLPPHLLLSCLTGEGLDGLLEALRK	0.246615	0.397032	-0.378832	0.181693	0.745874
sp|P39023|RL3_HUMAN	P39023	RL3_HUMAN	RPL3	Large ribosomal subunit protein uL3	C	336	RPL3_C336	2	GCVVGTK; GCVVGTKK	0.213082	0.29387	0.0381745	0.181709	0.137715
sp|O94903|PLPHP_HUMAN	O94903	PLPHP_HUMAN	PLPBP	Pyridoxal phosphate homeostasis protein	C	261	PLPBP_C261	4	CAADVK; CAADVKAPLEVAQEH; KPTPDKCAADVK	0.134184	0.178768	0.219874	0.181835	0.0188609
sp|P00338|LDHA_HUMAN	P00338	LDHA_HUMAN	LDHA	L-lactate dehydrogenase A chain	C	131	LDHA_C131	1	YSPNCK	0.289772	0.296818	-0.0410711	0.18184	0.244421
sp|P51570|GALK1_HUMAN	P51570	GALK1_HUMAN	GALK1	Galactokinase	C	182	GALK1_C182	1	AQVCQQAEHSFAGMPCGIMDQFISLMGQK	0.336155	0.0945832	-0.0392974	0.181899	0.356885
sp|Q9BW19|KIFC1_HUMAN	Q9BW19	KIFC1_HUMAN	KIFC1	Kinesin-like protein KIFC1	C	485	KIFC1_C485	1	KGQGGECEIRR	0.345108	0.233245	-0.0325906	0.181921	0.245838
sp|Q9H0N5|PHS2_HUMAN	Q9H0N5	PHS2_HUMAN	PCBD2	Pterin-4-alpha-carbinolamine dehydratase 2	C	109	PCBD2_C109	2	VQITLTSHDCGELTK; VQITLTSHDCGELTKK	0.190395	0.299502	0.0562906	0.182062	0.122426
sp|Q9BXK5|B2L13_HUMAN	Q9BXK5	B2L13_HUMAN	BCL2L13	Bcl-2-like protein 13	C	103	BCL2L13_C103	1	HTSPVFSPANPESSMEDCLAHLGEK	NA	0.465417	-0.101256	0.182081	0.636377
sp|Q99643|C560_HUMAN	Q99643	C560_HUMAN	SDHC	Succinate dehydrogenase cytochrome b560 subunit, mitochondrial	C	107	SDHC_C107	1	SLCLGPALIHTAK	0.436432	0.181815	-0.0719558	0.182097	0.340486
sp|Q6FI81|CPIN1_HUMAN	Q6FI81	CPIN1_HUMAN	CIAPIN1	Anamorsin	C	274	CIAPIN1_C274	1	SACGNCYLGDAFR	0.226986	0.417614	-0.0982106	0.18213	0.350047
sp|Q9NNW5|WDR6_HUMAN	Q9NNW5	WDR6_HUMAN	WDR6	tRNA (34-2'-O)-methyltransferase regulator WDR6	C	26	WDR6_C26	1	ATSELILLPVTGLECVGDR	0.300474	0.446681	-0.200592	0.182188	0.450721
sp|Q9C0B1|FTO_HUMAN	Q9C0B1	FTO_HUMAN	FTO	Alpha-ketoglutarate-dependent dioxygenase FTO	C	472	FTO_C472	1	TLPADQKPECRPYWEKDDASMPLPFDLTDIVSELR	0.395926	0.195401	-0.044121	0.182402	0.287995
sp|Q99615|DNJC7_HUMAN	Q99615	DNJC7_HUMAN	DNAJC7	DnaJ homolog subfamily C member 7	C	116	DNAJC7_C116	1	CHLSLGNAMAACR	0.122648	0.245759	0.178992	0.182466	0.0359865
sp|Q4V339|ZNG1F_HUMAN	Q4V339	ZNG1F_HUMAN	ZNG1F	Zinc-regulated GTPase metalloprotein activator 1F	C	310	ZNG1F_C310	1	NKDNHCMEVIR	0.237118	0.548137	-0.237805	0.182483	0.508314
sp|P41091|IF2G_HUMAN	P41091	IF2G_HUMAN	EIF2S3	Eukaryotic translation initiation factor 2 subunit 3	C	269	EIF2S3_C269	1	SFDVNKPGCEVDDLKGGVAGGSILK	0.328782	0.249682	-0.0308717	0.182531	0.236337
sp|O43823|AKAP8_HUMAN	O43823	AKAP8_HUMAN	AKAP8	A-kinase anchor protein 8	C	85	AKAP8_C85	1	ANDGGLAAGAPAMHMASYGPEPCTDNSDSLIAK	0.0858909	0.334879	0.12685	0.18254	0.141443
sp|Q86WN1|FCSD1_HUMAN	Q86WN1	FCSD1_HUMAN	FCHSD1	F-BAR and double SH3 domains protein 1	C	88	FCHSD1_C88	1	CLLDATVAGGQTR	0.102808	0.346709	0.0981081	0.182542	0.156206
sp|P31751|AKT2_HUMAN	P31751	AKT2_HUMAN	AKT2	RAC-beta serine/threonine-protein kinase	C	345	AKT2_C345	1	AVDWWGLGVVMYEMMCGR	0.242962	0.421825	-0.117132	0.182552	0.368489
sp|O15143|ARC1B_HUMAN	O15143	ARC1B_HUMAN	ARPC1B	Actin-related protein 2/3 complex subunit 1B	C	26	ARPC1B_C26	1	TQIAICPNNHEVHIYEK	0.187758	0.439259	-0.0791766	0.182613	0.346795
sp|P60228|EIF3E_HUMAN	P60228	EIF3E_HUMAN	EIF3E	Eukaryotic translation initiation factor 3 subunit E	C	328	EIF3E_C328	2	ECESVLVNDFFLVACLEDFIENAR; LRECESVLVNDFFLVACLEDFIENAR	0.153355	0.325119	0.0695796	0.182684	0.135807
sp|Q99426|TBCB_HUMAN	Q99426	TBCB_HUMAN	TBCB	Tubulin-folding cofactor B	C	83	TBCB_C83	3	FYSKLDQEDALLGSYPVDDGCR; LDQEDALLGSYPVDDGCR; LDQEDALLGSYPVDDGCRIHVIDHSGAR	0.309459	0.222173	0.0164791	0.182704	0.170092
sp|P41250|GARS_HUMAN	P41250	GARS_HUMAN	GARS1	Glycine--tRNA ligase	C	180	GARS1_C180	1	QHFIQEEQILEIDCTMLTPEPVLK	0.305366	0.1303	0.112505	0.182724	0.0971655
sp|Q9HCM4|E41L5_HUMAN	Q9HCM4	E41L5_HUMAN	EPB41L5	Band 4.1-like protein 5	C	315	EPB41L5_C315	1	CAVEHHAFFR	0.216741	0.413628	-0.0814782	0.182963	0.331471
sp|O95758|PTBP3_HUMAN	O95758	PTBP3_HUMAN	PTBP3	Polypyrimidine tract-binding protein 3	C	248	PTBP3_C248	1	MALDGQNIYNACCTLR	0.390393	0.249946	-0.0914331	0.182969	0.329264
sp|P10515|ODP2_HUMAN	P10515	ODP2_HUMAN	DLAT	Dihydrolipoyllysine-residue acetyltransferase component of pyruvate dehydrogenase complex, mitochondrial	C	291	DLAT_C291	1	DVPLGTPLCIIVEK	0.0140493	0.456298	0.0787994	0.183049	0.315619
sp|Q5SRE7|PHYD1_HUMAN	Q5SRE7	PHYD1_HUMAN	PHYHD1	Phytanoyl-CoA dioxygenase domain-containing protein 1	C	49	PHYHD1_C49	1	IGEIVAEMDVPLHCR	0.276715	0.180086	0.0926071	0.183136	0.0749379
sp|Q16787|LAMA3_HUMAN	Q16787	LAMA3_HUMAN	LAMA3	Laminin subunit alpha-3	C	2171	LAMA3_C2171	1	CAVDAATAYENILNAIK	0.203274	0.295941	0.0503917	0.183202	0.124762
sp|Q9C073|F117A_HUMAN	Q9C073	F117A_HUMAN	FAM117A	Protein FAM117A	C	138	FAM117A_C138	1	ASSCAHKR	0.310509	0.189958	0.0491602	0.183209	0.136077
sp|O60610|DIAP1_HUMAN	O60610	DIAP1_HUMAN	DIAPH1	Protein diaphanous homolog 1	C	1005	DIAPH1_C1005	1	NAGAFGFNISFLCK	0.319075	0.383468	-0.152209	0.183445	0.390797
sp|Q9UMN6|KMT2B_HUMAN	Q9UMN6	KMT2B_HUMAN	KMT2B	Histone-lysine N-methyltransferase 2B	C	2519	KMT2B_C2519	2	CTFDMFNFLASQHR; KCTFDMFNFLASQHR	0.181543	0.287669	0.0832862	0.18351	0.089164
sp|P15924|DESP_HUMAN	P15924	DESP_HUMAN	DSP	Desmoplakin	C	2497	DSP_C2497	1	GLIDYETFKELCEQECEWEEITITGSDGSTR	0.212471	0.246576	0.091627	0.183558	0.0597648
sp|Q08211|DHX9_HUMAN	Q08211	DHX9_HUMAN	DHX9	ATP-dependent RNA helicase A	C	1029	DHX9_C1029	2	SSVNCPFSSQDMK; SSVNCPFSSQDMKYPSPFFVFGEK	0.160147	0.244114	0.146544	0.183602	0.0265204
sp|O95425|SVIL_HUMAN	O95425	SVIL_HUMAN	SVIL	Supervillin	C	76	SVIL_C76	1	SKYCTETSGVHGDSPYGSGTMDTHSLESK	0.392315	0.263902	-0.185405	0.183678	0.464776
sp|P55060|XPO2_HUMAN	P55060	XPO2_HUMAN	CSE1L	Exportin-2	C	195	CSE1L_C195	1	ATIELCSTHANDASALR	0.614183	0.436488	-0.499541	0.18371	0.648029
sp|Q92947|GCDH_HUMAN	Q92947	GCDH_HUMAN	GCDH	Glutaryl-CoA dehydrogenase, mitochondrial	C	115	GCDH_C115	1	GYGCAGVSSVAYGLLAR	0.29693	0.256373	-0.0015827	0.183907	0.188024
sp|P48059|LIMS1_HUMAN	P48059	LIMS1_HUMAN	LIMS1	LIM and senescent cell antigen-like-containing domain protein 1	C	59	LIMS1_C59	1	KYCEHDFQMLFAPCCHQCGEFIIGR	NA	0.513518	-0.145574	0.183972	0.675858
sp|Q14008|CKAP5_HUMAN	Q14008	CKAP5_HUMAN	CKAP5	Cytoskeleton-associated protein 5	C	1795	CKAP5_C1795	1	ILDHLTMIDNKNESELEAHLCR	0.423306	-0.0553113	NA	0.183997	0.582715
sp|Q32MZ4|LRRF1_HUMAN	Q32MZ4	LRRF1_HUMAN	LRRFIP1	Leucine-rich repeat flightless-interacting protein 1	C	334	LRRFIP1_C334	2	EILHNTEKEQHTEDTVKDCVDIEVFPAGENTEDQK; EQHTEDTVKDCVDIEVFPAGENTEDQK	0.227884	0.254741	0.0695649	0.184063	0.0859963
sp|Q7Z4H3|HDDC2_HUMAN	Q7Z4H3	HDDC2_HUMAN	HDDC2	5'-deoxynucleotidase HDDC2	C	145	HDDC2_C145	1	QLDQCEMILQASEYEDLEHKPGR	0.306538	0.321896	-0.0757584	0.184225	0.292352
sp|Q5VZK9|CARL1_HUMAN	Q5VZK9	CARL1_HUMAN	CARMIL1	F-actin-uncapping protein LRRC16A	C	1106	CARMIL1_C1106	1	SPPVDCPR	-0.272205	0.99528	-0.170278	0.184266	0.694816
sp|O76071|CIAO1_HUMAN	O76071	CIAO1_HUMAN	CIAO1	Probable cytosolic iron-sulfur protein assembly protein CIAO1	C	243	CIAO1_C243	1	CICTLSGFHSR	0.346753	0.156864	0.0493371	0.184318	0.168123
sp|Q04828|AK1C1_HUMAN	Q04828	AK1C1_HUMAN	AKR1C1	Aldo-keto reductase family 1 member C1	C	87	AKR1C1_C87	1	LWCNSHRPELVRPALER	0.248285	0.343477	-0.0383206	0.184481	0.249132
sp|Q9Y697|NFS1_HUMAN	Q9Y697	NFS1_HUMAN	NFS1	Cysteine desulfurase	C	381	NFS1_C381	1	DVALSSGSACTSASLEPSYVLR	0.163305	0.267367	0.123076	0.184583	0.0501958
sp|P42226|STAT6_HUMAN	P42226	STAT6_HUMAN	STAT6	Signal transducer and activator of transcription 6	C	355	STAT6_C355	1	ELSVPQGPGAGAESTGEIINNTVPLENSIPGNCCSALFK	0.178524	0.196467	0.178836	0.184609	0.00103011
sp|P60174|TPIS_HUMAN	P60174	TPIS_HUMAN	TPI1	Triosephosphate isomerase	C	42	TPI1_C42	1	VPADTEVVCAPPTAYIDFAR	0.367873	0.332665	-0.146472	0.184689	0.381444
sp|Q12834|CDC20_HUMAN	Q12834	CDC20_HUMAN	CDC20	Cell division cycle protein 20 homolog	C	472	CDC20_C472	1	CFELDPAR	0.13894	0.279961	0.135237	0.184713	0.0605327
sp|P11387|TOP1_HUMAN	P11387	TOP1_HUMAN	TOP1	DNA topoisomerase 1	C	630	TOP1_C630	1	AVAILCNHQR	0.281853	0.33422	-0.0618677	0.184735	0.275357
sp|Q9BZ67|FRMD8_HUMAN	Q9BZ67	FRMD8_HUMAN	FRMD8	FERM domain-containing protein 8	C	168	FRMD8_C168	1	YPCDVEDCEALGALVCR	0.217838	0.268105	0.0683068	0.18475	0.0912699
sp|P49327|FAS_HUMAN	P49327	FAS_HUMAN	FASN	Fatty acid synthase	C	2091	FASN_C2091	1	MASCLEVLDLFLNQPHMVLSSFVLAEK	0.382599	0.400686	-0.229032	0.184751	0.466215
sp|Q06710|PAX8_HUMAN	Q06710	PAX8_HUMAN	PAX8	Paired box protein Pax-8	C	206	PAX8_C206	1	KMDDSDQDSCR	0.338959	0.337087	-0.121704	0.184781	0.351191
sp|Q9Y5P4|CERT_HUMAN	Q9Y5P4	CERT_HUMAN	CERT1	Ceramide transfer protein	C	529	CERT1_C529	1	KIPALTENDPETWIVCNFSVDHDSAPLNNR	0.246851	0.24062	0.0674298	0.184967	0.087922
sp|P55786|PSA_HUMAN	P55786	PSA_HUMAN	NPEPPS	Puromycin-sensitive aminopeptidase	C	66	NPEPPS_C66	2	LPADVSPINYSLCLKPDLLDFTFEGK; LPADVSPINYSLCLKPDLLDFTFEGKLEAAAQVR	0.583013	0.186165	-0.0146506	0.184969	0.288412
sp|P61247|RS3A_HUMAN	P61247	RS3A_HUMAN	RPS3A	Small ribosomal subunit protein eS1	C	111	RPS3A_C111	4	DKMCSMVK; DKMCSMVKK; MCSMVK	0.211111	0.241724	0.102717	0.185184	0.0481419
sp|P42704|LPPRC_HUMAN	P42704	LPPRC_HUMAN	LRPPRC	Leucine-rich PPR motif-containing protein, mitochondrial	C	927	LRPPRC_C927	1	LQWFCDR	0.287508	0.0833511	0.184751	0.185203	0.0880889
sp|Q96CS3|FAF2_HUMAN	Q96CS3	FAF2_HUMAN	FAF2	FAS-associated factor 2	C	211	FAF2_C211	1	MLFWACSTNKPEGYR	0.281749	NA	0.0888906	0.18532	0.305442
sp|P07737|PROF1_HUMAN	P07737	PROF1_HUMAN	PFN1	Profilin-1	C	128	PFN1_C128	4	CYEMASHLR; CYEMASHLRR; KCYEMASHLR	0.284061	0.284745	-0.0123382	0.185489	0.201591
sp|P61964|WDR5_HUMAN	P61964	WDR5_HUMAN	WDR5	WD repeat-containing protein 5	C	205	WDR5_C205	1	IWDTASGQCLK	0.287197	0.272885	-0.00298713	0.185698	0.188146
sp|Q86UK7|ZN598_HUMAN	Q86UK7	ZN598_HUMAN	ZNF598	E3 ubiquitin-protein ligase ZNF598	C	725	ZNF598_C725	1	GTPPPPPPGLVPPISKPPPGFSGLLPSPHPACVPSPATTTTTK	0.397001	0.27872	-0.118325	0.185798	0.355466
sp|Q8IX90|SKA3_HUMAN	Q8IX90	SKA3_HUMAN	SKA3	Spindle and kinetochore-associated protein 3	C	290	SKA3_C290	1	SDAEYTNSPLVPTFCTPGLK	0.440859	0.138013	-0.0213896	0.185827	0.304009
sp|Q5ST30|SYVM_HUMAN	Q5ST30	SYVM_HUMAN	VARS2	Valine--tRNA ligase, mitochondrial	C	230	VARS2_C230	1	GGEICEQLR	0.984814	-0.159132	-0.267973	0.185903	0.688279
sp|Q9UL63|MKLN1_HUMAN	Q9UL63	MKLN1_HUMAN	MKLN1	Muskelin	C	82	MKLN1_C82	1	THVCNLKK	0.136385	0.247839	0.173572	0.185932	0.0296735
sp|P50613|CDK7_HUMAN	P50613	CDK7_HUMAN	CDK7	Cyclin-dependent kinase 7	C	241	CDK7_C241	1	IFETLGTPTEEQWPDMCSLPDYVTFK	0.224173	0.334827	-0.00118872	0.185937	0.200752
sp|Q2TAY7|SMU1_HUMAN	Q2TAY7	SMU1_HUMAN	SMU1	WD40 repeat-containing protein SMU1	C	298	SMU1_C298	1	IQSGQCLR	0.220822	0.346786	-0.00954103	0.186022	0.216505
sp|P00966|ASSY_HUMAN	P00966	ASSY_HUMAN	ASS1	Argininosuccinate synthase	C	97	ASS1_C97	1	YLLGTSLARPCIAR	0.330998	0.258447	-0.0313034	0.186047	0.234778
sp|Q99590|SCAFB_HUMAN	Q99590	SCAFB_HUMAN	SCAF11	Protein SCAF11	C	478	SCAF11_C478	1	VGSSSSESCAQDLPVLVGEEGEVK	0.215486	0.25458	0.0881975	0.186088	0.0657537
sp|Q8N1G4|LRC47_HUMAN	Q8N1G4	LRC47_HUMAN	LRRC47	Leucine-rich repeat-containing protein 47	C	60	LRRC47_C60	1	LFTLPLLHYLEVSGCGSLR	0.249909	0.516427	-0.207923	0.186138	0.471677
sp|O14545|TRAD1_HUMAN	O14545	TRAD1_HUMAN	TRAFD1	TRAF-type zinc finger domain-containing protein 1	C	312	TRAFD1_C312	1	GAADEIMLPCEFCEELYPEELLIDHQTSCNPSR	0.340287	0.151428	0.0667325	0.186149	0.147916
sp|Q92888|ARHG1_HUMAN	Q92888	ARHG1_HUMAN	ARHGEF1	Rho guanine nucleotide exchange factor 1	C	892	ARHGEF1_C892	2	QLEELEEEFCR; TQEIQENLLSLEETMKQLEELEEEFCR	0.345653	NA	0.106472	0.186199	0.309773
sp|P49792|RBP2_HUMAN	P49792	RBP2_HUMAN	RANBP2	E3 SUMO-protein ligase RanBP2	C	2791	RANBP2_C2791	2	SQTEEITSTTDSVYTGGTEVMVPSFCK; SQTEEITSTTDSVYTGGTEVMVPSFCKSEEPDSITK	0.1929	0.314081	0.0482861	0.186205	0.137608
sp|Q99832|TCPH_HUMAN	Q99832	TCPH_HUMAN	CCT7	T-complex protein 1 subunit eta	C	511	CCT7_C511	2	INALTAASEAACLIVSVDETIK; INALTAASEAACLIVSVDETIKNPR	0.308812	0.286604	-0.0366895	0.186242	0.237235
sp|Q8WUA4|TF3C2_HUMAN	Q8WUA4	TF3C2_HUMAN	GTF3C2	General transcription factor 3C polypeptide 2	C	5	GTF3C2_C5	1	MDTCGVGYVALGEAGPVGNMTVVDSPGQEVLNQLDVK	0.525558	0.16116	-0.127734	0.186328	0.428148
sp|P63272|SPT4H_HUMAN	P63272	SPT4H_HUMAN	SUPT4H1	Transcription elongation factor SPT4	C	16	SUPT4H1_C16	1	ACLLCSLVK	0.165363	0.300645	0.0929998	0.186336	0.0921463
sp|P41134|ID1_HUMAN	P41134	ID1_HUMAN	ID1	DNA-binding protein inhibitor ID-1	C	45	ID1_C45	1	CAGGAGAR	0.603895	0.174971	-0.219847	0.186339	0.515435
sp|P28062|PSB8_HUMAN	P28062	PSB8_HUMAN	PSMB8	Proteasome subunit beta type-8	C	174	PSMB8_C174	1	GMGLSMGSMICGWDK	0.106818	0.274224	0.178101	0.186381	0.0615381
sp|Q9H9B1|EHMT1_HUMAN	Q9H9B1	EHMT1_HUMAN	EHMT1	Histone-lysine N-methyltransferase EHMT1	C	58	EHMT1_C58	1	QAGEAHMAADGETNGSCENSDASSHANAAK	0.290192	0.413333	-0.143657	0.186622	0.384381
sp|Q96BM9|ARL8A_HUMAN	Q96BM9	ARL8A_HUMAN	ARL8A	ADP-ribosylation factor-like protein 8A	C	158	ARL8A_C158	2	EICCYSISCK; MNLSAIQDREICCYSISCK	0.289242	0.339403	-0.0683285	0.186772	0.282924
sp|Q6NZY4|ZCHC8_HUMAN	Q6NZY4	ZCHC8_HUMAN	ZCCHC8	Zinc finger CCHC domain-containing protein 8	C	262	ZCCHC8_C262	1	RKEYMDACGEANNQNFQQR	0.203468	0.227061	0.129989	0.186839	0.0236112
sp|P11172|UMPS_HUMAN	P11172	UMPS_HUMAN	UMPS	Uridine 5'-monophosphate synthase	C	119	UMPS_C119	2	LVEGTINPGETCLIIEDVVTSGSSVLETVEVLQK; RLVEGTINPGETCLIIEDVVTSGSSVLETVEVLQK	0.242724	0.338278	-0.0199591	0.187014	0.222896
sp|Q68CZ2|TENS3_HUMAN	Q68CZ2	TENS3_HUMAN	TNS3	Tensin-3	C	888	TNS3_C888	1	SCPETLTHAVGMSESPIGPK	0.429435	0.3398	-0.207914	0.187107	0.446731
sp|Q9P206|NHSL3_HUMAN	Q9P206	NHSL3_HUMAN	NHSL3	NHS-like protein 3	C	321	NHSL3_C321	1	CSLHSASPASVR	0.419808	0.239832	-0.0982868	0.187118	0.3431
sp|Q9UKS6|PACN3_HUMAN	Q9UKS6	PACN3_HUMAN	PACSIN3	Protein kinase C and casein kinase substrate in neurons protein 3	C	402	PACSIN3_C402	1	MSEEDEQGWCQGQLQSGR	0.416263	0.332584	-0.187034	0.187271	0.425585
sp|Q9BRX2|PELO_HUMAN	Q9BRX2	PELO_HUMAN	PELO	Protein pelota homolog	C	129	PELO_C129	1	IEQACDPAWSADVAAVVMQEGLAHICLVTPSMTLTR	0.174356	0.157089	0.243417	0.187304	0.0184213
sp|O60830|TI17B_HUMAN	O60830	TI17B_HUMAN	TIMM17B	Mitochondrial import inner membrane translocase subunit Tim17-B	C	17	TIMM17B_C17	1	IVDDCGGAFTMGVIGGGVFQAIK	0.489489	0.307537	-0.235051	0.187325	0.480073
sp|Q15691|MARE1_HUMAN	Q15691	MARE1_HUMAN	MAPRE1	Microtubule-associated protein RP/EB family member 1	C	228	MAPRE1_C228	2	LRNIELICQENEGENDPVLQR; NIELICQENEGENDPVLQR	0.223306	0.296144	-0.101399	0.1875	0.372288
sp|Q15046|SYK_HUMAN	Q15046	SYK_HUMAN	KARS1	Lysine--tRNA ligase	C	209	KARS1_C209	2	GELSIIPYEITLLSPCLHMLPHLHFGLK; KGELSIIPYEITLLSPCLHMLPHLHFGLK	0.195707	0.112678	0.256973	0.187546	0.0458664
sp|Q9Y4Y9|LSM5_HUMAN	Q9Y4Y9	LSM5_HUMAN	LSM5	U6 snRNA-associated Sm-like protein LSm5	C	22	LSM5_C22	1	AANATTNPSQLLPLELVDKCIGSR	0.227315	0.280997	0.0545016	0.187605	0.111008
sp|O75410|TACC1_HUMAN	O75410	TACC1_HUMAN	TACC1	Transforming acidic coiled-coil-containing protein 1	C	174	TACC1_C174	1	AAHGCVTAVSGK	0.285247	0.261601	0.0160263	0.187625	0.161078
sp|Q9Y696|CLIC4_HUMAN	Q9Y696	CLIC4_HUMAN	CLIC4	Chloride intracellular channel protein 4	C	189	CLIC4_C189	2	FLDGNEMTLADCNLLPK; KFLDGNEMTLADCNLLPK	0.285692	0.409575	-0.132383	0.187628	0.370948
sp|Q49AR2|CE022_HUMAN	Q49AR2	CE022_HUMAN	C5orf22	UPF0489 protein C5orf22	C	215	C5orf22_C215	1	SDQTCLEPSCSCSSENQECQTAASTGEILEILK	0.132588	NA	0.242844	0.187716	0.181847
sp|Q99961|SH3G1_HUMAN	Q99961	SH3G1_HUMAN	SH3GL1	Endophilin-A2	C	96	SH3GL1_C96	1	NPGYPQSEGLLGECMIR	0.365119	0.157378	-0.136601	0.187754	0.47004
sp|Q9Y4E8|UBP15_HUMAN	Q9Y4E8	UBP15_HUMAN	USP15	Ubiquitin carboxyl-terminal hydrolase 15	C	264	USP15_C264	1	NSNYCLPSYTAYK	0.305951	0.173677	0.0838713	0.187833	0.100457
sp|Q92616|GCN1_HUMAN	Q92616	GCN1_HUMAN	GCN1	Stalled ribosome sensor GCN1	C	2136	GCN1_C2136	1	LGTPDEQLEMANCQAVILSVEDDTGHR	0.12809	0.964506	-0.528792	0.187934	0.706053
sp|Q9UM54|MYO6_HUMAN	Q9UM54	MYO6_HUMAN	MYO6	Unconventional myosin-VI	C	375	MYO6_C375	1	SAQSLEYCAELLGLDQDDLR	0.368402	0.283363	-0.0878823	0.187961	0.311731
sp|P48735|IDHP_HUMAN	P48735	IDHP_HUMAN	IDH2	Isocitrate dehydrogenase [NADP], mitochondrial	C	308	IDH2_C308	1	SSGGFVWACK	0.209148	0.250995	0.103769	0.187971	0.0502384
sp|Q15147|PLCB4_HUMAN	Q15147	PLCB4_HUMAN	PLCB4	1-phosphatidylinositol 4,5-bisphosphate phosphodiesterase beta-4	C	703	PLCB4_C703	2	TFDPFSETPVDGVIAATCSVQVISGQFLSDK; TFDPFSETPVDGVIAATCSVQVISGQFLSDKK	0.265751	0.501765	-0.281074	0.188048	0.556713
sp|Q9ULA0|DNPEP_HUMAN	Q9ULA0	DNPEP_HUMAN	DNPEP	Aspartyl aminopeptidase	C	423	DNPEP_C423	1	NDTPCGTTIGPILASR	0.144891	0.444785	-0.0254422	0.188078	0.304645
sp|P41743|KPCI_HUMAN	P41743	KPCI_HUMAN	PRKCI	Protein kinase C iota type	C	595	PRKCI_C595	1	KIDQSEFEGFEYINPLLMSAEECV	0.154877	0.137881	0.247317	0.188454	0.0338715
sp|Q12905|ILF2_HUMAN	Q12905	ILF2_HUMAN	ILF2	Interleukin enhancer-binding factor 2	C	37	ILF2_C37	2	FGSRGGPGGGFRPFVPHIPFDFYLCEMAFPR; GGPGGGFRPFVPHIPFDFYLCEMAFPR	0.211579	0.341511	0.000794038	0.188478	0.204003
sp|P82979|SARNP_HUMAN	P82979	SARNP_HUMAN	SARNP	SAP domain-containing ribonucleoprotein	C	20	SARNP_C20	3	LAELKQECLAR; LKLAELKQECLAR; QECLAR	0.326216	0.264955	-0.0257316	0.18848	0.224654
sp|O94913|PCF11_HUMAN	O94913	PCF11_HUMAN	PCF11	Pre-mRNA cleavage complex 2 protein Pcf11	C	1534	PCF11_C1534	1	IDTPPACTEESIATPSEIKTENDTVESV	0.402924	0.205965	-0.0433977	0.188497	0.281801
sp|P31040|SDHA_HUMAN	P31040	SDHA_HUMAN	SDHA	Succinate dehydrogenase [ubiquinone] flavoprotein subunit, mitochondrial	C	189	SDHA_C189	1	CCCVADR	0.219687	0.320741	0.0252058	0.188545	0.161741
sp|Q8N1F7|NUP93_HUMAN	Q8N1F7	NUP93_HUMAN	NUP93	Nuclear pore complex protein Nup93	C	397	NUP93_C397	1	CDVTDNQSEVADKTEDYLWLK	0.349165	0.460144	-0.24348	0.18861	0.478846
sp|P48506|GSH1_HUMAN	P48506	GSH1_HUMAN	GCLC	Glutamate--cysteine ligase catalytic subunit	C	501	GCLC_C501	1	GGNAVVDGCGK	0.288894	0.266669	0.0103756	0.188646	0.169209
sp|P06396|GELS_HUMAN	P06396	GELS_HUMAN	GSN	Gelsolin	C	331	GSN_C331	1	SEDCFILDHGKDGK	NA	0.514421	-0.137065	0.188678	0.665773
sp|Q7L2H7|EIF3M_HUMAN	Q7L2H7	EIF3M_HUMAN	EIF3M	Eukaryotic translation initiation factor 3 subunit M	C	125	EIF3M_C125	1	YTVYCSLIK	0.368527	0.297881	-0.0999056	0.188834	0.324625
sp|Q9UKV3|ACINU_HUMAN	Q9UKV3	ACINU_HUMAN	ACIN1	Apoptotic chromatin condensation inducer in the nucleus	C	691	ACIN1_C691	1	DSSTSYTETKDPSSGQEVATPPVPQLQVCEPK	0.187285	0.404919	-0.0255664	0.188879	0.267904
sp|Q9NSD9|SYFB_HUMAN	Q9NSD9	SYFB_HUMAN	FARSB	Phenylalanine--tRNA ligase beta subunit	C	548	FARSB_C548	1	CAEIFAR	0.149562	0.359393	0.0577087	0.188888	0.168635
sp|P0CG39|POTEJ_HUMAN	P0CG39	POTEJ_HUMAN	POTEJ	POTE ankyrin domain family member J	C	880	POTEJ_C880	3	DIKEKLCYVALDFEQEMAMVASSSSLEK; EKLCYVALDFEQEMAMVASSSSLEK; LCYVALDFEQEMAMVASSSSLEK	-0.0156818	-0.0664634	0.427625	0.189044	0.539393
sp|Q14554|PDIA5_HUMAN	Q14554	PDIA5_HUMAN	PDIA5	Protein disulfide-isomerase A5	C	426	PDIA5_C426	1	HTLVMFYAPWCPHCK	0.280413	0.325586	-0.0388126	0.189062	0.241002
sp|Q9UM54|MYO6_HUMAN	Q9UM54	MYO6_HUMAN	MYO6	Unconventional myosin-VI	C	514	MYO6_C514	1	EGLGVNEVHYVDNQDCIDLIEAK	0.400364	0.115383	0.0517143	0.189154	0.219676
sp|Q8ND56|LS14A_HUMAN	Q8ND56	LS14A_HUMAN	LSM14A	Protein LSM14 homolog A	C	85	LSM14A_C85	1	GSDIKDLTVCEPPKPQCSLPQDPAIVQSSLGSSTSSFQSMGSYGPFGR	0.8426	-0.751906	0.476806	0.189167	0.732717
sp|O75131|CPNE3_HUMAN	O75131	CPNE3_HUMAN	CPNE3	Copine-3	C	15	CPNE3_C15	1	VALNVSCANLLDKDIGSK	0.262865	0.313099	-0.0080977	0.189289	0.198185
sp|O75956|CDKA2_HUMAN	O75956	CDKA2_HUMAN	CDK2AP2	Cyclin-dependent kinase 2-associated protein 2	C	116	CDK2AP2_C116	2	ALVRECLAETER; ECLAETER	0.27744	0.227748	-0.0638691	0.189301	0.301133
sp|P61163|ACTZ_HUMAN	P61163	ACTZ_HUMAN	ACTR1A	Alpha-centractin	C	34	ACTR1A_C34	1	YCFPNYVGRPK	0.231276	0.367947	-0.0308824	0.189447	0.246872
sp|P13639|EF2_HUMAN	P13639	EF2_HUMAN	EEF2	Elongation factor 2	C	693	EEF2_C693	1	EGALCEENMR	0.239123	0.33497	-0.0056151	0.189492	0.202601
sp|Q13177|PAK2_HUMAN	Q13177	PAK2_HUMAN	PAK2	Serine/threonine-protein kinase PAK 2	C	480	PAK2_C480	2	CLEMDVEK; CLEMDVEKR	0.383183	0.308605	-0.220039	0.189526	0.494653
sp|Q9NUU7|DD19A_HUMAN	Q9NUU7	DD19A_HUMAN	DDX19A	ATP-dependent RNA helicase DDX19A	C	267	DDX19A_C267	1	NCQMLLFSATFEDSVWK	0.81515	0.190653	-0.436878	0.189642	0.652151
sp|P24666|PPAC_HUMAN	P24666	PPAC_HUMAN	ACP1	Low molecular weight phosphotyrosine protein phosphatase	C	63	ACP1_C63	3	GQSCMK; GQSCMKR; VDSAATSGYEIGNPPDYRGQSCMK	0.21605	0.307593	0.0688971	0.18965	0.104791
sp|Q9H6T3|RPAP3_HUMAN	Q9H6T3	RPAP3_HUMAN	RPAP3	RNA polymerase II-associated protein 3	C	304	RPAP3_C304	1	AIECYTR	0.40404	0.306803	-0.141874	0.189657	0.376419
sp|P52948|NUP98_HUMAN	P52948	NUP98_HUMAN	NUP98	Nuclear pore complex protein Nup98-Nup96	C	1068	NUP98_C1068	1	FTSGAFLSPSVSVQECR	0.149196	0.230197	0.189613	0.189668	0.0148607
sp|Q92538|GBF1_HUMAN	Q92538	GBF1_HUMAN	GBF1	Golgi-specific brefeldin A-resistance guanine nucleotide exchange factor 1	C	593	GBF1_C593	1	NAFPVSGQLYTTHLLSLDALLTVIDSTEAHCQAK	0.326322	0.49996	-0.257015	0.189756	0.494361
sp|P62873|GBB1_HUMAN	P62873	GBB1_HUMAN	GNB1	Guanine nucleotide-binding protein G(I)/G(S)/G(T) subunit beta-1	C	233	GNB1_C233	1	QTFTGHESDINAICFFPNGNAFATGSDDATCR	0.610867	NA	-0.231152	0.189857	0.730296
sp|Q14678|KANK1_HUMAN	Q14678	KANK1_HUMAN	KANK1	KN motif and ankyrin repeat domain-containing protein 1	C	436	KANK1_C436	1	NCGVSVTEAMLGVMTEADKEIELQQQTIESLKEK	NA	0.405324	-0.025455	0.189934	0.539928
sp|Q5TC12|ATPF1_HUMAN	Q5TC12	ATPF1_HUMAN	ATPAF1	ATP synthase mitochondrial F1 complex assembly factor 1	C	194	ATPAF1_C194	1	AQSCPTFLCALPR	0.419186	0.387097	-0.236368	0.189972	0.467227
sp|Q96GX9|MTNB_HUMAN	Q96GX9	MTNB_HUMAN	APIP	Methylthioribulose-1-phosphate dehydratase	C	16	APIP_C16	2	CGAQDKEHPR; RCGAQDKEHPR	0.322958	0.3319	0.0526262	0.190028	0.12361
sp|O60942|MCE1_HUMAN	O60942	MCE1_HUMAN	RNGTT	mRNA-capping enzyme	C	419	RNGTT_C419	1	NKPFFDICTSR	NA	0.436525	-0.0563825	0.190071	0.581775
sp|P08238|HS90B_HUMAN	P08238	HS90B_HUMAN	HSP90AB1	Heat shock protein HSP 90-beta	C	590	HSP90AB1_C590	1	LVSSPCCIVTSTYGWTANMER	0.165164	0.188322	0.203434	0.190088	0.00357448
sp|Q8NE71|ABCF1_HUMAN	Q8NE71	ABCF1_HUMAN	ABCF1	ATP-binding cassette sub-family F member 1	C	365	ABCF1_C365	1	ALSIPPNIDVLLCEQEVVADETPAVQAVLR	0.14239	0.370069	0.0579676	0.190142	0.178165
sp|Q99766|ATP5S_HUMAN	Q99766	ATP5S_HUMAN	DMAC2L	ATP synthase subunit s, mitochondrial	C	96	DMAC2L_C96	1	IQAIDATDSCIMSIGFDHMEGLEHVEK	0.268235	0.187397	0.042278	0.190157	0.128704
sp|O00567|NOP56_HUMAN	O00567	NOP56_HUMAN	NOP56	Nucleolar protein 56	C	142	NOP56_C142	1	GLTDLSACK	0.262458	0.383265	-0.0749811	0.190247	0.299688
sp|Q9GZN1|ARP6_HUMAN	Q9GZN1	ARP6_HUMAN	ACTR6	Actin-related protein 6	C	339	ACTR6_C339	1	CLTPTDYDVSVVLPENPITYAWEGGK	0.202729	NA	0.177794	0.190261	0.0416569
sp|P55210|CASP7_HUMAN	P55210	CASP7_HUMAN	CASP7	Caspase-7	C	139	CASP7_C139	1	ASEEDHTNAACFACILLSHGEENVIYGK	0.136779	0.243783	NA	0.190281	0.174496
sp|Q9BWD1|THIC_HUMAN	Q9BWD1	THIC_HUMAN	ACAT2	Acetyl-CoA acetyltransferase, cytosolic	C	92	ACAT2_C92	1	QASVGAGIPYSVPAWSCQMICGSGLK	0.0168916	0.28893	0.265027	0.190283	0.160168
sp|P22234|PUR6_HUMAN	P22234	PUR6_HUMAN	PAICS	Bifunctional phosphoribosylaminoimidazole carboxylase/phosphoribosylaminoimidazole succinocarboxamide synthetase	C	374	PAICS_C374	1	LPSGLGCSTVLSPEGSAQFAAQIFGLSNHLVWSK	0.310675	0.216665	0.0435752	0.190305	0.135458
sp|P51610|HCFC1_HUMAN	P51610	HCFC1_HUMAN	HCFC1	Host cell factor 1	C	1953	HCFC1_C1953	1	VYCGPSPSCLVQSSSLSNAHIDYTTKPAIIFR	0.0461492	0.283306	0.241574	0.190343	0.121234
sp|P35611|ADDA_HUMAN	P35611	ADDA_HUMAN	ADD1	Alpha-adducin	C	525	ADD1_C525	1	TAGPQSQVLCGVVMDR	0.479782	0.413691	-0.210703	0.19037	0.409555
sp|P62241|RS8_HUMAN	P62241	RS8_HUMAN	RPS8	Small ribosomal subunit protein eS8	C	174	RPS8_C174	1	LLACIASRPGQCGR	0.25541	0.27231	0.0433902	0.19037	0.122727
sp|Q92667|AKAP1_HUMAN	Q92667	AKAP1_HUMAN	AKAP1	A-kinase anchor protein 1, mitochondrial	C	64	AKAP1_C64	1	ADPAIKEPLPVEDVCPK	0.210481	0.314091	0.0469218	0.190498	0.133972
sp|P09960|LKHA4_HUMAN	P09960	LKHA4_HUMAN	LTA4H	Leukotriene A-4 hydrolase	C	136	LTA4H_C136	1	SSALQWLTPEQTSGKEHPYLFSQCQAIHCR	-0.209329	0.475022	0.305835	0.190509	0.452325
sp|Q92747|ARC1A_HUMAN	Q92747	ARC1A_HUMAN	ARPC1A	Actin-related protein 2/3 complex subunit 1A	C	279	ARPC1A_C279	1	GCLTFVSK	0.0778755	0.4574	0.0364359	0.19057	0.290782
sp|Q86VP6|CAND1_HUMAN	Q86VP6	CAND1_HUMAN	CAND1	Cullin-associated NEDD8-dissociated protein 1	C	1007	CAND1_C1007	1	NCIGDFLK	0.529137	NA	-0.147908	0.190614	0.673524
sp|P42765|THIM_HUMAN	P42765	THIM_HUMAN	ACAA2	3-ketoacyl-CoA thiolase, mitochondrial	C	287	ACAA2_C287	2	IVGYFVSGCDPSIMGIGPVPAISGALK; IVGYFVSGCDPSIMGIGPVPAISGALKK	0.255599	0.185765	0.1307	0.190688	0.0340915
sp|P20700|LMNB1_HUMAN	P20700	LMNB1_HUMAN	LMNB1	Lamin-B1	C	198	LMNB1_C198	2	CQSLTEDLEFR; CQSLTEDLEFRK	0.293664	0.35215	-0.0736199	0.190731	0.288639
sp|P52209|6PGD_HUMAN	P52209	6PGD_HUMAN	PGD	6-phosphogluconate dehydrogenase, decarboxylating	C	422	PGD_C422	4	AVSTGVQAGIPMPCFTTALSFYDGYR; AVSTGVQAGIPMPCFTTALSFYDGYRHEMLPASLIQAQR; RAVSTGVQAGIPMPCFTTALSFYDGYR	0.358817	0.413325	-0.227953	0.190734	0.470098
sp|O60341|KDM1A_HUMAN	O60341	KDM1A_HUMAN	KDM1A	Lysine-specific histone demethylase 1A	C	665	KDM1A_C665	1	VVLCFDR	NA	0.446958	-0.0654127	0.190773	0.592513
sp|Q8NCN4|RN169_HUMAN	Q8NCN4	RN169_HUMAN	RNF169	E3 ubiquitin-protein ligase RNF169	C	132	RNF169_C132	1	ARDDGQADSEVLGECAR	0.294752	0.473651	-0.195641	0.190921	0.440641
sp|P17980|PRS6A_HUMAN	P17980	PRS6A_HUMAN	PSMC3	26S proteasome regulatory subunit 6A	C	387	PSMC3_C387	1	CTDDFNGAQCK	0.211133	0.258923	0.102902	0.190986	0.0537326
sp|Q7LBC6|KDM3B_HUMAN	Q7LBC6	KDM3B_HUMAN	KDM3B	Lysine-specific demethylase 3B	C	1448	KDM3B_C1448	2	LKSELWKPEAFSQEFGDQDVDLVNCR; SELWKPEAFSQEFGDQDVDLVNCR	0.405166	-0.0439858	-0.00232863	0.191005	0.491642
sp|P32929|CGL_HUMAN	P32929	CGL_HUMAN	CTH	Cystathionine gamma-lyase	C	172	CTH_C172	1	VIDIEGCAHIVHK	-0.00941715	0.613171	-0.0307219	0.191011	0.461183
sp|Q15428|SF3A2_HUMAN	Q15428	SF3A2_HUMAN	SF3A2	Splicing factor 3A subunit 2	C	56	SF3A2_C56	1	NHLGSYECK	0.142464	0.239684	NA	0.191074	0.158594
sp|P38117|ETFB_HUMAN	P38117	ETFB_HUMAN	ETFB	Electron transfer flavoprotein subunit beta	C	71	ETFB_C71	1	EVIAVSCGPAQCQETIR	0.208338	0.233219	0.131694	0.191084	0.0246226
sp|P11586|C1TC_HUMAN	P11586	C1TC_HUMAN	MTHFD1	C-1-tetrahydrofolate synthase, cytoplasmic	C	195	MTHFD1_C195	1	IVGAPMHDLLLWNNATVTTCHSK	0.0721997	0.308291	0.192782	0.191091	0.10716
sp|Q9NXR7|BABA2_HUMAN	Q9NXR7	BABA2_HUMAN	BABAM2	BRISC and BRCA1-A complex member 2	C	254	BABAM2_C254	1	IEHALGGSSALHIPAFPGGGCLIDYVPQVCHLLTNK	0.239233	NA	0.142971	0.191102	0.157072
sp|Q5JWF2|GNAS1_HUMAN	Q5JWF2	GNAS1_HUMAN	GNAS	Guanine nucleotide-binding protein G(s) subunit alpha isoforms XLas	C	817	GNAS_C817	1	SNEYQLIDCAQYFLDKIDVIK	0.412593	0.425916	-0.265112	0.191132	0.490342
sp|Q16774|KGUA_HUMAN	Q16774	KGUA_HUMAN	GUK1	Guanylate kinase	C	98	GUK1_C98	1	ICVLDVDLQGVR	0.396375	0.316498	-0.139432	0.191147	0.370633
sp|P37108|SRP14_HUMAN	P37108	SRP14_HUMAN	SRP14	Signal recognition particle 14 kDa protein	C	56	SRP14_C56	1	KGTVEGFEPADNKCLLR	0.406148	0.221472	-0.0541369	0.191161	0.289125
sp|Q12802|AKP13_HUMAN	Q12802	AKP13_HUMAN	AKAP13	A-kinase anchor protein 13	C	400	AKAP13_C400	1	KGEEVEPAPIVDSGTVSDQDSCLQSLPDCGVK	0.220292	0.176502	0.176973	0.191256	0.00571351
sp|P23919|KTHY_HUMAN	P23919	KTHY_HUMAN	DTYMK	Thymidylate kinase	C	31	DTYMK_C31	2	KLVEALCAAGHR; LVEALCAAGHR	0.285417	0.284506	0.00401962	0.191314	0.177787
sp|Q5VTL8|PR38B_HUMAN	Q5VTL8	PR38B_HUMAN	PRPF38B	Pre-mRNA-splicing factor 38B	C	30	PRPF38B_C30	1	ANNSPALTGNSQPQHQAAAAAAQQQQQCGGGGATKPAVSGK	0.223552	0.238543	0.111879	0.191325	0.0409564
sp|Q15257|PTPA_HUMAN	Q15257	PTPA_HUMAN	PTPA	Serine/threonine-protein phosphatase 2A activator	C	334	PTPA_C334	2	AECLEKFPVIQHFK; MYKAECLEKFPVIQHFK	NA	0.467841	-0.0850644	0.191388	0.614501
sp|Q9Y4K3|TRAF6_HUMAN	Q9Y4K3	TRAF6_HUMAN	TRAF6	TNF receptor-associated factor 6	C	403	TRAF6_C403	1	CANYISLFVHTMQGEYDSHLPWPFQGTIR	0.291029	0.502673	-0.219509	0.191398	0.466112
sp|P55795|HNRH2_HUMAN	P55795	HNRH2_HUMAN	HNRNPH2	Heterogeneous nuclear ribonucleoprotein H2	C	290	HNRNPH2_C290	1	YGDGGSSFQSTTGHCVHMR	0.275881	0.213512	0.0848093	0.191401	0.0765908
sp|P18754|RCC1_HUMAN	P18754	RCC1_HUMAN	RCC1	Regulator of chromosome condensation	C	352	RCC1_C352	1	LPAVSSVACGASVGYAVTK	0.259538	0.239194	0.0757098	0.191481	0.0812367
sp|P31943|HNRH1_HUMAN	P31943	HNRH1_HUMAN	HNRNPH1	Heterogeneous nuclear ribonucleoprotein H	C	267	HNRNPH1_C267	3	DLNYCFSGMSDHR; DLNYCFSGMSDHRYGDGGSTFQSTTGHCVHMR; FGRDLNYCFSGMSDHR	0.268699	0.209486	0.0918073	0.191497	0.0673846
sp|Q92599|SEPT8_HUMAN	Q92599	SEPT8_HUMAN	SEPTIN8	Septin-8	C	303	SEPTIN8_C303	1	CKLEEMGFQDSDGDSQPFSLQETYEAK	0.220136	0.346695	0.00779619	0.191542	0.19231
sp|O95425|SVIL_HUMAN	O95425	SVIL_HUMAN	SVIL	Supervillin	C	671	SVIL_C671	2	CTSHSETPTVDDEEKVDER; ESDRCTSHSETPTVDDEEKVDER	0.288724	0.496347	-0.161775	0.191574	0.396783
sp|Q9NY93|DDX56_HUMAN	Q9NY93	DDX56_HUMAN	DDX56	Probable ATP-dependent RNA helicase DDX56	C	185	DDX56_C185	1	SLLCHLPR	0.322789	0.460228	-0.208178	0.191613	0.446354
sp|P04179|SODM_HUMAN	P04179	SODM_HUMAN	SOD2	Superoxide dismutase [Mn], mitochondrial	C	164	SOD2_C164	1	GHLQIAACPNQDPLQGTTGLIPLLGIDVWEHAYYLQYK	0.212023	0.17129	NA	0.191657	0.067397
sp|A5YM69|ARG35_HUMAN	A5YM69	ARG35_HUMAN	ARHGEF35	Rho guanine nucleotide exchange factor 35	C	251	ARHGEF35_C251	1	GEGTLREDVCADGLLGEEQMIEQVNDEKGEQK	0.19949	0.378562	-0.00292943	0.191708	0.22404
sp|Q15365|PCBP1_HUMAN	Q15365	PCBP1_HUMAN	PCBP1	Poly(rC)-binding protein 1	C	355	PCBP1_C355	1	LSSEKGMGCS	0.2236	0.28466	0.0668655	0.191708	0.0979439
sp|Q15042|RB3GP_HUMAN	Q15042	RB3GP_HUMAN	RAB3GAP1	Rab3 GTPase-activating protein catalytic subunit	C	322	RAB3GAP1_C322	2	AENPQCLLGDFVTEFFK; KAENPQCLLGDFVTEFFK	1.36356	0.919594	-0.758126	0.191726	0.513817
sp|Q9BUT9|MCRI2_HUMAN	Q9BUT9	MCRI2_HUMAN	MCRIP2	MAPK regulated corepressor interacting protein 2	C	34	MCRIP2_C34	1	CRQPAPPTSQPPR	0.127262	0.548285	-0.100344	0.191734	0.419148
sp|Q2TAY7|SMU1_HUMAN	Q2TAY7	SMU1_HUMAN	SMU1	WD40 repeat-containing protein SMU1	C	383	SMU1_C383	1	TTECSNTFK	0.228916	0.379485	-0.0330407	0.191787	0.252532
sp|Q8NDX6|ZN740_HUMAN	Q8NDX6	ZN740_HUMAN	ZNF740	Zinc finger protein 740	C	50	ZNF740_C50	2	CSSQGHR; CSSQGHRK	0.374669	0.326464	-0.125741	0.191797	0.351936
sp|P62070|RRAS2_HUMAN	P62070	RRAS2_HUMAN	RRAS2	Ras-related protein R-Ras2	C	55	RRAS2_C55	1	QCVIDDR	0.297849	0.400374	-0.122753	0.191823	0.353464
sp|P18206|VINC_HUMAN	P18206	VINC_HUMAN	VCL	Vinculin	C	1018	VCL_C1018	1	ALIQCAK	0.316807	0.383873	-0.124868	0.191937	0.352141
sp|Q13546|RIPK1_HUMAN	Q13546	RIPK1_HUMAN	RIPK1	Receptor-interacting serine/threonine-protein kinase 1	C	267	RIPK1_C267	1	LCWEANPEARPTFPGIEEK	0.351626	0.423838	-0.199457	0.192002	0.43222
sp|P17028|ZNF24_HUMAN	P17028	ZNF24_HUMAN	ZNF24	Zinc finger protein 24	C	189	ZNF24_C189	1	HCDDDGRTENGALAPK	0.328511	0.389597	-0.142062	0.192015	0.371355
sp|P13489|RINI_HUMAN	P13489	RINI_HUMAN	RNH1	Ribonuclease inhibitor	C	96	RNH1_C96	1	LSLQNCCLTGAGCGVLSSTLR	0.198482	0.351157	0.0264551	0.192031	0.177192
sp|P60866|RS20_HUMAN	P60866	RS20_HUMAN	RPS20	Small ribosomal subunit protein uS10	C	70	RPS20_C70	3	KTPCGEGSK; KTPCGEGSKTWDR; TPCGEGSK	0.364459	0.246552	-0.0348863	0.192042	0.246433
sp|Q16401|PSMD5_HUMAN	Q16401	PSMD5_HUMAN	PSMD5	26S proteasome non-ATPase regulatory subunit 5	C	361	PSMD5_C361	1	CLDAISSLLYLPPEQQTDDLLR	NA	0.312996	0.0711882	0.192092	0.357628
sp|Q9BXS6|NUSAP_HUMAN	Q9BXS6	NUSAP_HUMAN	NUSAP1	Nucleolar and spindle-associated protein 1	C	256	NUSAP1_C256	1	SCGPASQSTLGLK	0.203886	0.369721	0.0027031	0.192103	0.211946
sp|O75449|KTNA1_HUMAN	O75449	KTNA1_HUMAN	KATNA1	Katanin p60 ATPase-containing subunit A1	C	314	KATNA1_C314	1	FYSPATIFIDEIDSICSR	0.33592	0.0309478	0.209681	0.192183	0.161953
sp|P48163|MAOX_HUMAN	P48163	MAOX_HUMAN	ME1	NADP-dependent malic enzyme	C	556	ME1_C556	1	SQMYSTDYDQILPDCYSWPEEVQK	0.312908	0.225039	0.115427	0.1922	0.0624206
sp|P82933|RT09_HUMAN	P82933	RT09_HUMAN	MRPS9	Small ribosomal subunit protein uS9m	C	233	MRPS9_C233	1	LLTSQCGAAEEEFVQR	0.152441	0.340432	0.084065	0.192313	0.128843
sp|Q9NZL4|HPBP1_HUMAN	Q9NZL4	HPBP1_HUMAN	HSPBP1	Hsp70-binding protein 1	C	172	HSPBP1_C172	2	AAQLIGTCSQNVAAIQEQVLGLGALR; AAQLIGTCSQNVAAIQEQVLGLGALRK	0.35517	0.330928	-0.109105	0.192331	0.330475
sp|Q96S59|RANB9_HUMAN	Q96S59	RANB9_HUMAN	RANBP9	Ran-binding protein 9	C	383	RANBP9_C383	1	MVSSYLVHHGYCATAEAFAR	0.344006	0.319752	-0.0866002	0.192386	0.302267
sp|Q9BV44|THUM3_HUMAN	Q9BV44	THUM3_HUMAN	THUMPD3	tRNA (guanine(6)-N(2))-methyltransferase THUMP3	C	391	THUMPD3_C391	1	EGKPSWGLPIDAVQWDICNLPLR	0.371292	0.290537	-0.0845802	0.192416	0.304201
sp|Q13162|PRDX4_HUMAN	Q13162	PRDX4_HUMAN	PRDX4	Peroxiredoxin-4	C	51	PRDX4_C51	1	TREEECHFYAGGQVYPGEASR	0.311723	0.314673	-0.0490413	0.192452	0.252007
sp|Q7KZF4|SND1_HUMAN	Q7KZF4	SND1_HUMAN	SND1	Staphylococcal nuclease domain-containing protein 1	C	152	SND1_C152	2	ANNPEQNRLSECEEQAK; LSECEEQAK	0.335	0.264312	-0.0219466	0.192455	0.219849
sp|P12270|TPR_HUMAN	P12270	TPR_HUMAN	TPR	Nucleoprotein TPR	C	1068	TPR_C1068	2	DCQEQAK; RDCQEQAK	0.239783	0.291904	0.0457508	0.192479	0.123877
sp|Q12996|CSTF3_HUMAN	Q12996	CSTF3_HUMAN	CSTF3	Cleavage stimulation factor subunit 3	C	536	CSTF3_C536	1	FMDLYPCSASELK	0.413335	-0.0283423	NA	0.192497	0.543585
sp|Q8WXH0|SYNE2_HUMAN	Q8WXH0	SYNE2_HUMAN	SYNE2	Nesprin-2	C	2257	SYNE2_C2257	1	EHDSYQVCVTDLNTTLDNFSK	-0.0194546	0.440371	0.156623	0.192513	0.28721
sp|Q53LP3|SWAHC_HUMAN	Q53LP3	SWAHC_HUMAN	SOWAHC	Ankyrin repeat domain-containing protein SOWAHC	C	183	SOWAHC_C183	1	TPAPGPSEDLELPPHGCEEADRGSSLVGATAQRPAR	0.26588	0.285781	0.025955	0.192539	0.147526
sp|P21980|TGM2_HUMAN	P21980	TGM2_HUMAN	TGM2	Protein-glutamine gamma-glutamyltransferase 2	C	269	TGM2_C269	2	NHGCQR; WKNHGCQR	0.799986	0.0937012	-0.0122221	0.192589	0.368238
sp|P62854|RS26_HUMAN	P62854	RS26_HUMAN	RPS26	Small ribosomal subunit protein eS26	C	26	RPS26_C26	1	CTNCAR	0.271161	0.343847	-0.0365738	0.192811	0.240013
sp|Q9H7N4|SFR19_HUMAN	Q9H7N4	SFR19_HUMAN	SCAF1	Splicing factor, arginine/serine-rich 19	C	826	SCAF1_C826	1	ARPPKESAPSSGPPPKPPVSSGSGSSSSSSSCSSR	NA	0.35948	0.0264267	0.192954	0.453284
sp|O95757|HS74L_HUMAN	O95757	HS74L_HUMAN	HSPA4L	Heat shock 70 kDa protein 4L	C	245	HSPA4L_C245	2	NFDEALVDYFCDEFK; NFDEALVDYFCDEFKTK	0.275423	0.424285	-0.00506433	0.193001	0.207197
sp|Q9Y2P8|RCL1_HUMAN	Q9Y2P8	RCL1_HUMAN	RCL1	RNA 3'-terminal phosphate cyclase-like protein	C	292	RCL1_C292	1	GGCVDSTNQSLALLLMTLGQQDVSK	0.549542	NA	-0.163504	0.193019	0.684102
sp|P00966|ASSY_HUMAN	P00966	ASSY_HUMAN	ASS1	Argininosuccinate synthase	C	331	ASS1_C331	1	FAELVYTGFWHSPECEFVR	0.219922	0.36798	-0.00877037	0.193044	0.220201
sp|Q96EP5|DAZP1_HUMAN	Q96EP5	DAZP1_HUMAN	DAZAP1	DAZ-associated protein 1	C	39	DAZAP1_C39	2	SYFSQYGEVVDCVIMK; SYFSQYGEVVDCVIMKDK	0.135117	0.545948	0.0456583	0.193095	0.25643
sp|Q99986|VRK1_HUMAN	Q99986	VRK1_HUMAN	VRK1	Serine/threonine-protein kinase VRK1	C	50	VRK1_C50	1	VGLPIGQGGFGCIYLADMNSSESVGSDAPCVVK	0.134808	0.414923	0.0297395	0.193157	0.234923
sp|Q04917|1433F_HUMAN	Q04917	1433F_HUMAN	YWHAH	14-3-3 protein eta	C	194	YWHAH_C194	1	LGLALNFSVFYYEIQNAPEQACLLAK	-0.121799	0.508412	NA	0.193306	0.649693
sp|Q14CS0|UBX2B_HUMAN	Q14CS0	UBX2B_HUMAN	UBXN2B	UBX domain-containing protein 2B	C	41	UBXN2B_C41	1	DLQLALAELYEDEVKCK	0.352646	0.508167	-0.280887	0.193308	0.507133
sp|O14545|TRAD1_HUMAN	O14545	TRAD1_HUMAN	TRAFD1	TRAF-type zinc finger domain-containing protein 1	C	293	TRAFD1_C293	1	GAADEIMLPCEFCEELYPEELLIDHQTSCNPSR	0.300496	0.302167	-0.0225578	0.193368	0.215167
sp|Q8N8S7|ENAH_HUMAN	Q8N8S7	ENAH_HUMAN	ENAH	Protein enabled homolog	C	8	ENAH_C8	1	SEQSICQAR	0.396912	0.400408	-0.217155	0.193389	0.445589
sp|O00506|STK25_HUMAN	O00506	STK25_HUMAN	STK25	Serine/threonine-protein kinase 25	C	397	STK25_C397	2	HKQSGGSVGALEELENAFSLAEESCPGISDK; QSGGSVGALEELENAFSLAEESCPGISDK	0.300943	0.351295	-0.0720655	0.193391	0.284503
sp|Q8TF68|ZN384_HUMAN	Q8TF68	ZN384_HUMAN	ZNF384	Zinc finger protein 384	C	42	ZNF384_C42	1	GCGLAPPHYPTLLTVPASVSLPSGISMDTESK	0.287925	0.280322	0.012712	0.193653	0.16573
sp|Q9H000|MKRN2_HUMAN	Q9H000	MKRN2_HUMAN	MKRN2	E3 ubiquitin-protein ligase makorin-2	C	337	MKRN2_C337	1	GTCPFGSK	0.132351	0.451439	-0.00274513	0.193681	0.286922
sp|P31930|QCR1_HUMAN	P31930	QCR1_HUMAN	UQCRC1	Cytochrome b-c1 complex subunit 1, mitochondrial	C	380	UQCRC1_C380	1	LCTSATESEVAR	0.262787	0.396503	-0.0781082	0.193727	0.30392
sp|Q7L014|DDX46_HUMAN	Q7L014	DDX46_HUMAN	DDX46	Probable ATP-dependent RNA helicase DDX46	C	478	DDX46_C478	1	VVCVYGGTGISEQIAELKR	0.44562	0.462968	-0.327269	0.193773	0.534582
sp|Q5UIP0|RIF1_HUMAN	Q5UIP0	RIF1_HUMAN	RIF1	Telomere-associated protein RIF1	C	2286	RIF1_C2286	1	ESIPCPTESVYPPLVNCVAPVDIILPQITSNMWAR	0.170263	0.444074	-0.0330168	0.193773	0.296
sp|Q92667|AKAP1_HUMAN	Q92667	AKAP1_HUMAN	AKAP1	A-kinase anchor protein 1, mitochondrial	C	376	AKAP1_C376	1	VCQASQLQGQKEESCVPVHQK	0.363343	0.281894	-0.0638585	0.193793	0.27704
sp|Q6WCQ1|MPRIP_HUMAN	Q6WCQ1	MPRIP_HUMAN	MPRIP	Myosin phosphatase Rho-interacting protein	C	120	MPRIP_C120	1	FSLCILTPEKEHFIR	0.021942	0.479716	0.0797738	0.193811	0.310413
sp|Q14204|DYHC1_HUMAN	Q14204	DYHC1_HUMAN	DYNC1H1	Cytoplasmic dynein 1 heavy chain 1	C	4644	DYNC1H1_C4644	1	GVAVLCTE	0.649676	NA	-0.26183	0.193923	0.743891
sp|Q9BTE6|AASD1_HUMAN	Q9BTE6	AASD1_HUMAN	AARSD1	Alanyl-tRNA editing protein Aarsd1	C	266	AARSD1_C266	2	CGAEDHVEAVK; CGAEDHVEAVKK	0.240133	0.258019	0.083852	0.194001	0.0725626
sp|Q13796|SHRM2_HUMAN	Q13796	SHRM2_HUMAN	SHROOM2	Protein Shroom2	C	1132	SHROOM2_C1132	1	ATVCER	0.433871	0.174603	-0.0262111	0.194088	0.282332
sp|P15407|FOSL1_HUMAN	P15407	FOSL1_HUMAN	FOSL1	Fos-related antigen 1	C	97	FOSL1_C97	1	RRPCEQISPEEEER	0.223429	0.251901	0.10703	0.19412	0.048363
sp|Q15029|U5S1_HUMAN	Q15029	U5S1_HUMAN	EFTUD2	116 kDa U5 small nuclear ribonucleoprotein component	C	525	EFTUD2_C525	1	VLGENYTLEDEEDSQICTVGR	0.393601	0.315089	-0.126293	0.194132	0.353075
sp|P62888|RL30_HUMAN	P62888	RL30_HUMAN	RPL30	Large ribosomal subunit protein eL30	C	85	RPL30_C85	1	TGVHHYSGNNIELGTACGK	0.319124	0.373715	-0.110334	0.194169	0.332273
sp|O75818|RPP40_HUMAN	O75818	RPP40_HUMAN	RPP40	Ribonuclease P protein subunit p40	C	49	RPP40_C49	1	VSFLIPECGILSEELK	0.0248594	0.0291413	0.528521	0.194174	0.365325
sp|P04080|CYTB_HUMAN	P04080	CYTB_HUMAN	CSTB	Cystatin-B	C	3	CSTB_C3	2	MCGAPSATQPATAETQHIADQVR; MMCGAPSATQPATAETQHIADQVR	0.185693	-0.336573	0.733611	0.194244	0.59378
sp|P05198|IF2A_HUMAN	P05198	IF2A_HUMAN	EIF2S1	Eukaryotic translation initiation factor 2 subunit 1	C	6	EIF2S1_C6	1	PGLSCR	0.167712	0.33692	0.0785174	0.194383	0.124268
sp|Q9P2R7|SUCB1_HUMAN	Q9P2R7	SUCB1_HUMAN	SUCLA2	Succinate--CoA ligase [ADP-forming] subunit beta, mitochondrial	C	430	SUCLA2_C430	1	ILACDDLDEAAR	0.317877	0.390484	-0.125188	0.194391	0.351063
sp|P68104|EF1A1_HUMAN	P68104	EF1A1_HUMAN	EEF1A1	Elongation factor 1-alpha 1	C	411	EEF1A1_C411	3	FLKSGDAAIVDMVPGKPMCVESFSDYPPLGR; SGDAAIVDMVPGKPMCVESFSDYPPLGR; SGDAAIVDMVPGKPMCVESFSDYPPLGRFAVR	0.302914	0.311372	-0.0155902	0.194398	0.204813
sp|P36954|RPB9_HUMAN	P36954	RPB9_HUMAN	POLR2I	DNA-directed RNA polymerase II subunit RPB9	C	52	POLR2I_C52	2	NCDYQQEADNSCIYVNK; NCDYQQEADNSCIYVNKITHEVDELTQIIADVSQDPTLPR	0.232688	0.289672	0.0612156	0.194525	0.10526
sp|Q92973|TNPO1_HUMAN	Q92973	TNPO1_HUMAN	TNPO1	Transportin-1	C	467	TNPO1_C467	1	SITCWTLSR	0.616767	0.417529	-0.450368	0.194642	0.612663
sp|P34897|GLYM_HUMAN	P34897	GLYM_HUMAN	SHMT2	Serine hydroxymethyltransferase, mitochondrial	C	241	SHMT2_C241	1	MREVCDEVK	0.179208	0.314549	-0.029688	0.194654	0.262373
sp|P23526|SAHH_HUMAN	P23526	SAHH_HUMAN	AHCY	Adenosylhomocysteinase	C	228	AHCY_C228	2	GCAQALR; VAVVAGYGDVGKGCAQALR	0.1716	0.368275	0.0441566	0.194677	0.174936
sp|P40925|MDHC_HUMAN	P40925	MDHC_HUMAN	MDH1	Malate dehydrogenase, cytoplasmic	C	154	MDH1_C154	2	ENFSCLTR; SAPSIPKENFSCLTR	0.22895	0.350758	0.00460818	0.194772	0.194649
sp|P78406|RAE1L_HUMAN	P78406	RAE1L_HUMAN	RAE1	mRNA export factor RAE1	C	143	RAE1_C143	1	APNYSCVMTGSWDK	0.275962	0.283294	0.0251301	0.194795	0.148605
sp|Q86WB0|ZC3C1_HUMAN	Q86WB0	ZC3C1_HUMAN	ZC3HC1	Zinc finger C3HC-type protein 1	C	429	ZC3HC1_C429	1	SFFDPTSQHRDWCPWVNITLGK	0.428053	0.232198	-0.0754906	0.19492	0.314901
sp|Q9Y4P8|WIPI2_HUMAN	Q9Y4P8	WIPI2_HUMAN	WIPI2	WD repeat domain phosphoinositide-interacting protein 2	C	70	WIPI2_C70	1	FFSLSSVDKLEQIYECTDTEDVCIVER	0.375718	NA	0.0141405	0.19493	0.476051
sp|O76021|RL1D1_HUMAN	O76021	RL1D1_HUMAN	RSL1D1	Ribosomal L1 domain-containing protein 1	C	211	RSL1D1_C211	1	SGSCSAIR	NA	0.426045	-0.035924	0.195061	0.553553
sp|P48059|LIMS1_HUMAN	P48059	LIMS1_HUMAN	LIMS1	LIM and senescent cell antigen-like-containing domain protein 1	C	303	LIMS1_C303	2	CYEKFPLELK; KCYEKFPLELK	0.144432	0.337172	0.103591	0.195065	0.113575
sp|P17812|PYRG1_HUMAN	P17812	PYRG1_HUMAN	CTPS1	CTP synthase 1	C	176	CTPS1_C176	1	ENFCNIHVSLVPQPSSTGEQK	0.251696	0.436515	-0.102847	0.195121	0.342836
sp|P55263|ADK_HUMAN	P55263	ADK_HUMAN	ADK	Adenosine kinase	C	106	ADK_C106	3	AATFFGCIGIDK; AATFFGCIGIDKFGEILK; AATFFGCIGIDKFGEILKR	0.246141	0.687999	-0.0199618	0.195219	0.277951
sp|P48556|PSMD8_HUMAN	P48556	PSMD8_HUMAN	PSMD8	26S proteasome non-ATPase regulatory subunit 8	C	173	PSMD8_C173	2	CYYFDYK; CYYFDYKEQLPESAYMHQLLGLNLLFLLSQNR	0.27671	0.212804	0.0963479	0.195287	0.0659457
sp|O43663|PRC1_HUMAN	O43663	PRC1_HUMAN	PRC1	Protein regulator of cytokinesis 1	C	132	PRC1_C132	1	LLQEQDQELCEILCMPHYDIDSASVPSLEELNQFR	0.48721	0.236242	-0.137537	0.195305	0.394482
sp|Q96EK6|GNA1_HUMAN	Q96EK6	GNA1_HUMAN	GNPNAT1	Glucosamine 6-phosphate N-acetyltransferase	C	113	GNPNAT1_C113	2	FIHSCAK; FIHSCAKR	0.316507	0.0459584	0.148786	0.195309	0.163207
sp|Q16629|SRSF7_HUMAN	Q16629	SRSF7_HUMAN	SRSF7	Serine/arginine-rich splicing factor 7	C	106	SRSF7_C106	1	RPFDPNDRCYECGEK	NA	0.288418	0.102212	0.195315	0.283182
sp|Q96I15|SCLY_HUMAN	Q96I15	SCLY_HUMAN	SCLY	Selenocysteine lyase	C	388	SCLY_C388	1	VLMASVGAACHSDHGDQPSPVLLSYGVPFDVAR	0.08912	0.207384	0.289617	0.195373	0.0784142
sp|Q92686|NEUG_HUMAN	Q92686	NEUG_HUMAN	NRGN	Neurogranin	C	5	NRGN_C5	1	MDCCTENACSKPDDDILDIPLDDPGANAAAAK	0.0744251	NA	0.316578	0.195501	0.353005
sp|Q71RC2|LARP4_HUMAN	Q71RC2	LARP4_HUMAN	LARP4	La-related protein 4	C	199	LARP4_C199	1	CIVILR	0.307608	0.291252	-0.0122364	0.195541	0.200818
sp|Q9Y6M1|IF2B2_HUMAN	Q9Y6M1	IF2B2_HUMAN	IGF2BP2	Insulin-like growth factor 2 mRNA-binding protein 2	C	255	IGF2BP2_C255	2	ENSGAAEKPVTIHATPEGTSEACR; KENSGAAEKPVTIHATPEGTSEACR	0.236999	0.385636	-0.0358844	0.195584	0.253931
sp|O43148|MCES_HUMAN	O43148	MCES_HUMAN	RNMT	mRNA cap guanine-N(7) methyltransferase	C	206	RNMT_C206	2	DITVLDLGCGK; DITVLDLGCGKGGDLLK	0.345072	0.219052	0.0226423	0.195589	0.17243
sp|Q9P2J5|SYLC_HUMAN	Q9P2J5	SYLC_HUMAN	LARS1	Leucine--tRNA ligase, cytoplasmic	C	248	LARS1_C248	1	DGQPCMDHDRQTGEGVGPQEYTLLK	0.230469	0.160859	NA	0.195664	0.11207
sp|Q86V48|LUZP1_HUMAN	Q86V48	LUZP1_HUMAN	LUZP1	Leucine zipper protein 1	C	594	LUZP1_C594	1	AANGLEADNSCPNSK	NA	0.319341	0.0720438	0.195692	0.358742
sp|P48553|TPC10_HUMAN	P48553	TPC10_HUMAN	TRAPPC10	Trafficking protein particle complex subunit 10	C	1214	TRAPPC10_C1214	1	GSVHSACSSEHK	0.167838	NA	0.223686	0.195762	0.0902007
sp|Q5M775|CYTSB_HUMAN	Q5M775	CYTSB_HUMAN	SPECC1	Cytospin-B	C	740	SPECC1_C740	1	FQADLQTAVVVANDIKCEAQQELR	0.230139	0.285076	0.0721143	0.195777	0.0918897
sp|P53582|MAP11_HUMAN	P53582	MAP11_HUMAN	METAP1	Methionine aminopeptidase 1	C	331	METAP1_C331	1	SGHVFTIEPMICEGGWQDETWPDGWTAVTR	0.14493	0.376372	0.0661313	0.195811	0.170158
sp|Q16658|FSCN1_HUMAN	Q16658	FSCN1_HUMAN	FSCN1	Fascin	C	260	FSCN1_C260	1	VGKDELFALEQSCAQVVLQAANER	0.28095	0.263953	0.0428468	0.195917	0.125116
sp|P40926|MDHM_HUMAN	P40926	MDHM_HUMAN	MDH2	Malate dehydrogenase, mitochondrial	C	212	MDH2_C212	2	TIIPLISQCTPK; TIIPLISQCTPKVDFPQDQLTALTGR	-0.0177814	0.320397	0.285365	0.195994	0.209471
sp|P60709|ACTB_HUMAN	P60709	ACTB_HUMAN	ACTB	Actin, cytoplasmic 1	C	285	ACTB_C285	5	CDVDIR; CDVDIRK; CDVDIRKDLYANTVLSGGTTMYPGIADR	0.263806	0.260363	-0.0240866	0.196045	0.222679
sp|Q9NR09|BIRC6_HUMAN	Q9NR09	BIRC6_HUMAN	BIRC6	Dual E2 ubiquitin-conjugating enzyme/E3 ubiquitin-protein ligase BIRC6	C	4368	BIRC6_C4368	1	GQNSNALPSVLLELLSQSCLIPAMSSYLR	0.0964397	0.295694	NA	0.196067	0.299294
sp|P78527|PRKDC_HUMAN	P78527	PRKDC_HUMAN	PRKDC	DNA-dependent protein kinase catalytic subunit	C	1791	PRKDC_C1791	3	GSCVTQVGLLESVYEMFR; RGSCVTQVGLLESVYEMFR; RGSCVTQVGLLESVYEMFRK	0.146999	0.516137	0.105739	0.196071	0.188434
sp|Q9HD45|TM9S3_HUMAN	Q9HD45	TM9S3_HUMAN	TM9SF3	Transmembrane 9 superfamily member 3	C	428	TM9SF3_C428	1	NLSGQPNFPCR	0.250407	0.112492	0.225381	0.196093	0.0437492
sp|P23921|RIR1_HUMAN	P23921	RIR1_HUMAN	RRM1	Ribonucleoside-diphosphate reductase large subunit	C	254	RRM1_C254	1	SAGGIGVAVSCIR	0.176824	0.448982	-0.0374893	0.196105	0.298215
sp|Q8NEZ5|FBX22_HUMAN	Q8NEZ5	FBX22_HUMAN	FBXO22	F-box only protein 22	C	326	FBXO22_C326	1	AANIPEHNTIGFMFACVGR	0.0621193	0.33014	NA	0.19613	0.381598
sp|P28838|AMPL_HUMAN	P28838	AMPL_HUMAN	LAP3	Cytosol aminopeptidase	C	462	LAP3_C462	1	SAGACTAAAFLK	0.247663	0.250846	0.0903699	0.196293	0.0657213
sp|O75874|IDHC_HUMAN	O75874	IDHC_HUMAN	IDH1	Isocitrate dehydrogenase [NADP] cytoplasmic	C	297	IDH1_C297	2	NYDGDVQSDSVAQGYGSLGMMTSVLVCPDGK; NYDGDVQSDSVAQGYGSLGMMTSVLVCPDGKTVEAEAAHGTVTR	0.436847	0.114889	0.077988	0.196334	0.206843
sp|O75521|ECI2_HUMAN	O75521	ECI2_HUMAN	ECI2	Enoyl-CoA delta isomerase 2	C	312	ECI2_C312	2	KLTAGEACAQGLVTEVFPDSTFQK; LTAGEACAQGLVTEVFPDSTFQK	0.246131	0.293135	0.0498203	0.196362	0.118873
sp|Q15046|SYK_HUMAN	Q15046	SYK_HUMAN	KARS1	Lysine--tRNA ligase	C	496	KARS1_C496	1	EICNAYTELNDPMR	0.282356	0.343019	-0.0358762	0.1965	0.236425
sp|O95396|MOCS3_HUMAN	O95396	MOCS3_HUMAN	MOCS3	Adenylyltransferase and sulfurtransferase MOCS3	C	154	MOCS3_C154	1	LNSAVECVPYTQALTPATALDLVR	0.45045	0.129844	0.00929643	0.19653	0.274019
sp|Q9BRX2|PELO_HUMAN	Q9BRX2	PELO_HUMAN	PELO	Protein pelota homolog	C	204	PELO_C204	1	CILVASPGFVR	0.262278	0.308841	0.0185629	0.196561	0.160633
sp|P09960|LKHA4_HUMAN	P09960	LKHA4_HUMAN	LTA4H	Leukotriene A-4 hydrolase	C	147	LTA4H_C147	1	AILPCQDTPSVK	0.262409	0.370646	-0.043285	0.19659	0.253594
sp|Q96CM8|ACSF2_HUMAN	Q96CM8	ACSF2_HUMAN	ACSF2	Medium-chain acyl-CoA ligase ACSF2, mitochondrial	C	194	ACSF2_C194	1	QICPEVENAQPGALK	0.266712	0.356276	-0.0332183	0.19659	0.237028
sp|P41212|ETV6_HUMAN	P41212	ETV6_HUMAN	ETV6	Transcription factor ETV6	C	9	ETV6_C9	1	SETPAQCSIKQER	0.0260572	0.0633454	0.50039	0.196598	0.325784
sp|P50151|GBG10_HUMAN	P50151	GBG10_HUMAN	GNG10	Guanine nucleotide-binding protein G(I)/G(S)/G(O) subunit gamma-10	C	44	GNG10_C44	2	VSQAAAELQQYCMQNACK; VSQAAAELQQYCMQNACKDALLVGVPAGSNPFREPR	0.364755	0.100325	0.076618	0.196614	0.18973
sp|Q9Y2D5|PLAK2_HUMAN	Q9Y2D5	PLAK2_HUMAN	PALM2AKAP2	PALM2-AKAP2 fusion protein	C	527	PALM2AKAP2_C527	2	AQQEQLLLQKQLQQQQQQPPSQLCTAPASSHER; RAQQEQLLLQKQLQQQQQQPPSQLCTAPASSHER	0.268894	0.2423	0.0790403	0.196745	0.0802056
sp|Q9NZ08|ERAP1_HUMAN	Q9NZ08	ERAP1_HUMAN	ERAP1	Endoplasmic reticulum aminopeptidase 1	C	907	ERAP1_C907	2	CVQQTIETIEENIGWMDK; CVQQTIETIEENIGWMDKNFDK	0.212515	0.242387	0.13539	0.196764	0.0252537
sp|Q155Q3|DIXC1_HUMAN	Q155Q3	DIXC1_HUMAN	DIXDC1	Dixin	C	600	DIXDC1_C600	1	LPHSQSSPTVSSTCTK	NA	0.348385	0.0451659	0.196776	0.417924
sp|P29083|T2EA_HUMAN	P29083	T2EA_HUMAN	GTF2E1	General transcription factor IIE subunit 1	C	129	GTF2E1_C129	1	CPVCSSTFTDLEANQLFDPMTGTFR	NA	0.329255	0.0643834	0.196819	0.377065
sp|Q8NF37|PCAT1_HUMAN	Q8NF37	PCAT1_HUMAN	LPCAT1	Lysophosphatidylcholine acyltransferase 1	C	330	LPCAT1_C330	1	LPADTCLLEFAR	0.315738	NA	0.0779597	0.196849	0.345893
sp|P21266|GSTM3_HUMAN	P21266	GSTM3_HUMAN	GSTM3	Glutathione S-transferase Mu 3	C	39	GSTM3_C39	5	LLLEFTDTSYEEKRYTCGEAPDYDR; RYTCGEAPDYDR; RYTCGEAPDYDRSQWLDVK	0.245	0.373823	-0.0186439	0.19685	0.225397
sp|P04183|KITH_HUMAN	P04183	KITH_HUMAN	TK1	Thymidine kinase, cytosolic	C	206	TK1_C206	2	ASGQPAGPDNKENCPVPGKPGEAVAAR; KASGQPAGPDNKENCPVPGKPGEAVAAR	0.184182	0.272688	0.133827	0.196899	0.0399599
sp|O60884|DNJA2_HUMAN	O60884	DNJA2_HUMAN	DNAJA2	DnaJ homolog subfamily A member 2	C	308	DNAJA2_C308	1	VIEPGCVR	0.321399	0.3559	-0.0863844	0.196972	0.299833
sp|P18206|VINC_HUMAN	P18206	VINC_HUMAN	VCL	Vinculin	C	1040	VCL_C1040	1	QCTDKR	0.350137	0.401334	-0.160317	0.197052	0.386374
sp|O14929|HAT1_HUMAN	O14929	HAT1_HUMAN	HAT1	Histone acetyltransferase type B catalytic subunit	C	376	HAT1_C376	3	CLRPEELTNQMNQIEISMQHEQLEESFQELVEDYR; CLRPEELTNQMNQIEISMQHEQLEESFQELVEDYRR; KCLRPEELTNQMNQIEISMQHEQLEESFQELVEDYRR	0.374335	0.257624	-0.0165217	0.197072	0.218589
sp|Q9Y490|TLN1_HUMAN	Q9Y490	TLN1_HUMAN	TLN1	Talin-1	C	2408	TLN1_C2408	1	MVAAATNNLCEAANAAVQGHASQEK	0.390643	0.213753	-0.0131103	0.197095	0.233706
sp|Q9UPQ9|TNR6B_HUMAN	Q9UPQ9	TNR6B_HUMAN	TNRC6B	Trinucleotide repeat-containing gene 6B protein	C	557	TNRC6B_C557	1	GHPLPENQGNAQAPCWGR	0.618837	NA	-0.22451	0.197163	0.721561
sp|P56192|SYMC_HUMAN	P56192	SYMC_HUMAN	MARS1	Methionine--tRNA ligase, cytoplasmic	C	287	MARS1_C287	1	NVLITSALPYVNNVPHLGNIIGCVLSADVFAR	0.210677	0.32176	0.0590604	0.197166	0.122341
sp|Q9ULC6|PADI1_HUMAN	Q9ULC6	PADI1_HUMAN	PADI1	Protein-arginine deiminase type-1	C	546	PADI1_C546	1	CIDWNR	0.387761	0.24998	-0.0461956	0.197182	0.26341
sp|P60981|DEST_HUMAN	P60981	DEST_HUMAN	DSTN	Destrin	C	46	DSTN_C46	3	CIIVEEGK; CIIVEEGKEILVGDVGVTITDPFK; CIIVEEGKEILVGDVGVTITDPFKHFVGMLPEK	0.221242	0.295498	0.0829564	0.197231	0.0848823
sp|Q9Y265|RUVB1_HUMAN	Q9Y265	RUVB1_HUMAN	RUVBL1	RuvB-like 1	C	336	RUVBL1_C336	1	GNCVIR	0.240666	0.153911	NA	0.197289	0.13778
sp|P33991|MCM4_HUMAN	P33991	MCM4_HUMAN	MCM4	DNA replication licensing factor MCM4	C	306	MCM4_C306	1	TSQLIPEMQEAFFQCQVCAHTTR	0.263581	0.222219	0.106173	0.197324	0.052554
sp|Q15149|PLEC_HUMAN	Q15149	PLEC_HUMAN	PLEC	Plectin	C	965	PLEC_C965	1	QVEVTVHKGDECQLVGPAQPSHWK	0.363052	0.0608845	0.16806	0.197332	0.155387
sp|Q6PI48|SYDM_HUMAN	Q6PI48	SYDM_HUMAN	DARS2	Aspartate--tRNA ligase, mitochondrial	C	108	DARS2_C108	2	ILCEAPVESVVQVSGTVISRPAGQENPK; KILCEAPVESVVQVSGTVISRPAGQENPK	0.409971	0.403793	-0.221694	0.197357	0.445675
sp|P32929|CGL_HUMAN	P32929	CGL_HUMAN	CTH	Cystathionine gamma-lyase	C	137	CTH_C137	1	ISFVDCSK	0.402238	0.445188	-0.255336	0.197363	0.47575
sp|Q15149|PLEC_HUMAN	Q15149	PLEC_HUMAN	PLEC	Plectin	C	730	PLEC_C730	3	DCLGRLDLQYAK; GAYRDCLGR; GAYRDCLGRLDLQYAK	0.132883	0.465155	-0.139621	0.197427	0.474354
sp|P57076|CF298_HUMAN	P57076	CF298_HUMAN	CFAP298	Cilia- and flagella-associated protein 298	C	133	CFAP298_C133	1	KQVEAGVCVTMEMVKDALDQLR	0.51476	NA	-0.119892	0.197434	0.645677
sp|Q14573|ITPR3_HUMAN	Q14573	ITPR3_HUMAN	ITPR3	Inositol 1,4,5-trisphosphate-gated calcium channel ITPR3	C	1558	ITPR3_C1558	1	AILLPMDLDAHISSMLSSGASCAAAAQR	0.232152	NA	0.162797	0.197475	0.110664
sp|P18887|XRCC1_HUMAN	P18887	XRCC1_HUMAN	XRCC1	DNA repair protein XRCC1	C	362	XRCC1_C362	1	DSTHLICAFANTPK	NA	0.526921	-0.131891	0.197515	0.656141
sp|P55196|AFAD_HUMAN	P55196	AFAD_HUMAN	AFDN	Afadin	C	1684	AFDN_C1684	2	LLEPEAPGLCRPPLPR; RLLEPEAPGLCRPPLPR	0.38645	0.37988	-0.173676	0.197551	0.3987
sp|P45973|CBX5_HUMAN	P45973	CBX5_HUMAN	CBX5	Chromobox protein homolog 5	C	59	CBX5_C59	4	GFSEEHNTWEPEKNLDCPELISEFMK; GFSEEHNTWEPEKNLDCPELISEFMKK; NLDCPELISEFMK	0.274397	0.325595	0.011951	0.197579	0.170582
sp|Q8IX03|KIBRA_HUMAN	Q8IX03	KIBRA_HUMAN	WWC1	Protein KIBRA	C	940	WWC1_C940	1	TFSPGPQSQYVCR	0.226631	0.157849	0.208274	0.197584	0.0106576
sp|O00231|PSD11_HUMAN	O00231	PSD11_HUMAN	PSMD11	26S proteasome non-ATPase regulatory subunit 11	C	110	PSMD11_C110	1	SLLDLFLDMEAATGQEVELCLECIEWAK	0.339693	0.0452575	0.207856	0.197602	0.146074
sp|Q8WTS1|ABHD5_HUMAN	Q8WTS1	ABHD5_HUMAN	ABHD5	1-acylglycerol-3-phosphate O-acyltransferase ABHD5	C	140	ABHD5_C140	1	CALGLDK	0.248283	0.507835	-0.16298	0.197713	0.417908
sp|O43242|PSMD3_HUMAN	O43242	PSMD3_HUMAN	PSMD3	26S proteasome non-ATPase regulatory subunit 3	C	210	PSMD3_C210	1	CYYYHAR	0.0829986	0.486028	0.0244628	0.19783	0.305911
sp|Q9NP61|ARFG3_HUMAN	Q9NP61	ARFG3_HUMAN	ARFGAP3	ADP-ribosylation factor GTPase-activating protein 3	C	312	ARFGAP3_C312	1	LGMGFGNCR	0.458605	0.341686	-0.205956	0.198112	0.435489
sp|Q96AT9|RPE_HUMAN	Q96AT9	RPE_HUMAN	RPE	Ribulose-phosphate 3-epimerase	C	23	RPE_C23	1	IGPSILNSDLANLGAECLR	0.392259	0.279185	-0.0770707	0.198124	0.29622
sp|Q9BXP5|SRRT_HUMAN	Q9BXP5	SRRT_HUMAN	SRRT	Serrate RNA effector molecule homolog	C	628	SRRT_C628	1	IVHSLDYYNTCEYPNEDEMPNR	0.284632	0.371392	-0.061616	0.198136	0.272855
sp|O95391|SLU7_HUMAN	O95391	SLU7_HUMAN	SLU7	Pre-mRNA-splicing factor SLU7	C	455	SLU7_C455	1	YSYCTGEAGKEIVNSEECIINEITGEESVK	0.278922	0.44321	-0.127667	0.198155	0.363249
sp|P63104|1433Z_HUMAN	P63104	1433Z_HUMAN	YWHAZ	14-3-3 protein zeta/delta	C	94	YWHAZ_C94	3	DICNDVLSLLEK; EKIETELRDICNDVLSLLEK; IETELRDICNDVLSLLEK	0.347626	0.318439	-0.0713621	0.198234	0.279885
sp|P07384|CAN1_HUMAN	P07384	CAN1_HUMAN	CAPN1	Calpain-1 catalytic subunit	C	384	CAPN1_C384	1	GSTAGGCR	0.202926	0.360707	0.0310839	0.198239	0.172698
sp|P06733|ENOA_HUMAN	P06733	ENOA_HUMAN	ENO1	Alpha-enolase	C	339	ENO1_C339	1	SCNCLLLK	0.233469	0.324483	0.0368384	0.198264	0.144574
sp|Q9BVS4|RIOK2_HUMAN	Q9BVS4	RIOK2_HUMAN	RIOK2	Serine/threonine-protein kinase RIO2	C	367	RIOK2_C367	1	NCLEESEGCYCR	NA	0.339775	0.0568685	0.198322	0.394427
sp|O95571|ETHE1_HUMAN	O95571	ETHE1_HUMAN	ETHE1	Persulfide dioxygenase ETHE1, mitochondrial	C	219	ETHE1_C219	1	LTLSCEEFVK	0.322661	0.234796	0.037623	0.19836	0.142828
sp|P41743|KPCI_HUMAN	P41743	KPCI_HUMAN	PRKCI	Protein kinase C iota type	C	507	PRKCI_C507	1	LGCHPQTGFADIQGHPFFR	0.352124	0.0631535	0.179927	0.198402	0.141843
sp|P55010|IF5_HUMAN	P55010	IF5_HUMAN	EIF5	Eukaryotic translation initiation factor 5	C	59	EIF5_C59	4	ALNRPPTYPTKYFGCELGAQTQFDVK; ALNRPPTYPTKYFGCELGAQTQFDVKNDR; YFGCELGAQTQFDVK	0.0857494	0.205363	0.247775	0.198405	0.0658131
sp|Q13888|TF2H2_HUMAN	Q13888	TF2H2_HUMAN	GTF2H2	General transcription factor IIH subunit 2	C	299	GTF2H2_C299	1	YCELPVECK	0.504919	NA	-0.108016	0.198451	0.634169
sp|O75884|RBBP9_HUMAN	O75884	RBBP9_HUMAN	RBBP9	Serine hydrolase RBBP9	C	39	RBBP9_C39	1	IPGFQCLAK	NA	0.386709	0.0102965	0.198503	0.483053
sp|Q15477|SKI2_HUMAN	Q15477	SKI2_HUMAN	SKIC2	Superkiller complex protein 2	C	877	SKIC2_C877	1	VFTTLVLCDKPLSQDPQDRGPATAEVPYPDDLVGFK	0.508858	0.422241	-0.335353	0.198582	0.536079
sp|Q9H993|ARMT1_HUMAN	Q9H993	ARMT1_HUMAN	ARMT1	Damage-control phosphatase ARMT1	C	118	ARMT1_C118	1	WFYSPWLLVECYMYR	0.379443	0.405091	-0.575749	0.198664	0.849271
sp|Q9P2I0|CPSF2_HUMAN	Q9P2I0	CPSF2_HUMAN	CPSF2	Cleavage and polyadenylation specificity factor subunit 2	C	577	CPSF2_C577	1	QLIIVHGPPEASQDLAECCR	0.144584	0.368496	0.0830342	0.198705	0.149073
sp|P05161|ISG15_HUMAN	P05161	ISG15_HUMAN	ISG15	Ubiquitin-like protein ISG15	C	78	ISG15_C78	2	LAVHPSGVALQDRVPLASQGLGPGSTVLLVVDKCDEPLSILVR; VPLASQGLGPGSTVLLVVDKCDEPLSILVR	0.417203	0.0703261	0.108672	0.198734	0.211998
sp|Q9H0E3|SP130_HUMAN	Q9H0E3	SP130_HUMAN	SAP130	Histone deacetylase complex subunit SAP130	C	951	SAP130_C951	1	VHLCAAQLLQLTNLEHDVYER	0.311936	0.247887	0.0367932	0.198872	0.139143
sp|P21291|CSRP1_HUMAN	P21291	CSRP1_HUMAN	CSRP1	Cysteine and glycine-rich protein 1	C	34	CSRP1_C34	1	SCFLCMVCKK	0.149734	0.248089	NA	0.198911	0.154298
sp|Q13617|CUL2_HUMAN	Q13617	CUL2_HUMAN	CUL2	Cullin-2	C	46	CUL2_C46	2	ATWNDRFSDIYALCVAYPEPLGER; FSDIYALCVAYPEPLGER	0.403944	0.208047	-0.0105347	0.198973	0.235962
sp|P46013|KI67_HUMAN	P46013	KI67_HUMAN	MKI67	Proliferation marker protein Ki-67	C	715	MKI67_C715	1	KPVGEVHSQFSTGHANSPCTIIIGK	0.472977	0.381204	-0.256743	0.199146	0.476982
sp|Q7Z7B0|FLIP1_HUMAN	Q7Z7B0	FLIP1_HUMAN	FILIP1	Filamin-A-interacting protein 1	C	18	FILIP1_C18	1	NQGGESASDGHISCPKPSIIGNAGEK	NA	0.347968	0.0505105	0.199239	0.40823
sp|P62070|RRAS2_HUMAN	P62070	RRAS2_HUMAN	RRAS2	Ras-related protein R-Ras2	C	183	RRAS2_C183	3	FQEQECPPSPEPTRK; KFQEQECPPSPEPTR; KFQEQECPPSPEPTRK	0.382113	0.489083	-0.115719	0.199319	0.30914
sp|P07947|YES_HUMAN	P07947	YES_HUMAN	YES1	Tyrosine-protein kinase Yes	C	287	YES1_C287	1	LGQGCFGEVWMGTWNGTTK	0.324805	0.444096	-0.170755	0.199382	0.400543
sp|Q9H081|MIS12_HUMAN	Q9H081	MIS12_HUMAN	MIS12	Protein MIS12 homolog	C	104	MIS12_C104	1	IPSNILLPEDKCKETPYSEEDFQHLQK	0.14562	0.345075	0.107524	0.199406	0.113658
sp|Q9Y6Y8|S23IP_HUMAN	Q9Y6Y8	S23IP_HUMAN	SEC23IP	SEC23-interacting protein	C	548	SEC23IP_C548	2	FRHFTNETLLDILFYNSPTYCQTIVEK; HFTNETLLDILFYNSPTYCQTIVEK	0.288328	0.231969	0.0455512	0.199454	0.123797
sp|Q8IWZ8|SUGP1_HUMAN	Q8IWZ8	SUGP1_HUMAN	SUGP1	SURP and G-patch domain-containing protein 1	C	353	SUGP1_C353	2	KSPPEALSGSLPPATTCPASSTPAPTIIPAPAAPGKPASAATVK; KSPPEALSGSLPPATTCPASSTPAPTIIPAPAAPGKPASAATVKR	0.258833	0.142648	0.194484	0.199489	0.0274425
sp|P18754|RCC1_HUMAN	P18754	RCC1_HUMAN	RCC1	Regulator of chromosome condensation	C	198	RCC1_C198	2	VASGNDHLVMLTADGDLYTLGCGEQGQLGR; VASGNDHLVMLTADGDLYTLGCGEQGQLGRVPELFANR	0.317208	0.269687	0.113482	0.199505	0.0629859
sp|P63167|DYL1_HUMAN	P63167	DYL1_HUMAN	DYNLL1	Dynein light chain 1, cytoplasmic	C	56	DYNLL1_C56	2	KYNPTWHCIVGR; YNPTWHCIVGR	0.356229	0.210993	0.0313039	0.199509	0.167743
sp|P52298|NCBP2_HUMAN	P52298	NCBP2_HUMAN	NCBP2	Nuclear cap-binding protein subunit 2	C	40	NCBP2_C40	2	KSCTLYVGNLSFYTTEEQIYELFSK; SCTLYVGNLSFYTTEEQIYELFSK	0.192974	0.456159	-0.307111	0.199545	0.661167
sp|Q96BN8|OTUL_HUMAN	Q96BN8	OTUL_HUMAN	OTULIN	Ubiquitin thioesterase otulin	C	92	OTULIN_C92	1	LSVAPEMDIMDYCKK	NA	0.484534	-0.0853547	0.199589	0.611007
sp|Q00796|DHSO_HUMAN	Q00796	DHSO_HUMAN	SORD	Sorbitol dehydrogenase	C	106	SORD_C106	2	ENDEFCK; VAIEPGAPRENDEFCK	0.171453	0.483833	-0.0564913	0.199598	0.330546
sp|Q15061|WDR43_HUMAN	Q15061	WDR43_HUMAN	WDR43	WD repeat-containing protein 43	C	315	WDR43_C315	1	KPLTSNCTIQIATPGK	0.170325	0.495528	-0.0669638	0.19963	0.345438
sp|P63241|IF5A1_HUMAN	P63241	IF5A1_HUMAN	EIF5A	Eukaryotic translation initiation factor 5A-1	C	23	EIF5A_C23	2	ADDLDFETGDAGASATFPMQCSALR; ADDLDFETGDAGASATFPMQCSALRK	0.301511	0.210391	0.0875184	0.199807	0.0842918
sp|Q8TEB1|DCA11_HUMAN	Q8TEB1	DCA11_HUMAN	DCAF11	DDB1- and CUL4-associated factor 11	C	460	DCAF11_C460	1	FSPIHSTGQQFIYSGCSTGK	0.0881692	0.311589	NA	0.199879	0.324447
sp|Q9H974|QTRT2_HUMAN	Q9H974	QTRT2_HUMAN	QTRT2	Queuine tRNA-ribosyltransferase accessory subunit 2	C	263	QTRT2_C263	1	LISGVSRPDEVLECIER	0.318856	0.278558	0.00275734	0.200057	0.181612
sp|P31150|GDIA_HUMAN	P31150	GDIA_HUMAN	GDI1	Rab GDP dissociation inhibitor alpha	C	302	GDI1_C302	2	IICILSHPIK; IICILSHPIKNTNDANSCQIIIPQNQVNR	0.327667	0.21647	0.056043	0.20006	0.126494
sp|P19367|HXK1_HUMAN	P19367	HXK1_HUMAN	HK1	Hexokinase-1	C	813	HK1_C813	1	AILQQLGLNSTCDDSILVK	0.360388	0.151683	0.0881498	0.200074	0.135431
sp|Q96JM3|CHAP1_HUMAN	Q96JM3	CHAP1_HUMAN	CHAMP1	Chromosome alignment-maintaining phosphoprotein 1	C	787	CHAMP1_C787	1	HLTHCQSR	0.0117203	0.316729	0.271836	0.200095	0.169983
sp|Q9BWD1|THIC_HUMAN	Q9BWD1	THIC_HUMAN	ACAT2	Acetyl-CoA acetyltransferase, cytosolic	C	65	ACAT2_C65	2	ATVAPEDVSEVIFGHVLAAGCGQNPVR; RATVAPEDVSEVIFGHVLAAGCGQNPVR	0.227659	0.217188	0.155513	0.20012	0.0124144
sp|O15111|IKKA_HUMAN	O15111	IKKA_HUMAN	CHUK	Inhibitor of nuclear factor kappa-B kinase subunit alpha	C	265	CHUK_C265	1	FSSHLPQPNSLCSLVVEPMENWLQLMLNWDPQQR	0.0668583	0.333401	NA	0.20013	0.374007
sp|P40121|CAPG_HUMAN	P40121	CAPG_HUMAN	CAPG	Macrophage-capping protein	C	290	CAPG_C290	1	VADSSPFALELLISDDCFVLDNGLCGK	0.203208	0.374099	0.0231202	0.200142	0.186928
sp|P42126|ECI1_HUMAN	P42126	ECI1_HUMAN	ECI1	Enoyl-CoA delta isomerase 1, mitochondrial	C	150	ECI1_C150	1	LYQSNLVLVSAINGACPAGGCLVALTCDYR	0.0758618	0.695574	-0.170561	0.200292	0.518298
sp|Q9BWF3|RBM4_HUMAN	Q9BWF3	RBM4_HUMAN	RBM4	RNA-binding protein 4	C	31	RBM4_C31	2	VLECDIIK; VLECDIIKNYGFVHIEDK	0.267614	0.330096	0.00319977	0.200303	0.183604
sp|Q9Y618|NCOR2_HUMAN	Q9Y618	NCOR2_HUMAN	NCOR2	Nuclear receptor corepressor 2	C	2168	NCOR2_C2168	1	HHPQQLSAPLPAPLYSFPGASCPVLDLR	0.348847	0.343034	-0.0907602	0.200373	0.302535
sp|O60306|AQR_HUMAN	O60306	AQR_HUMAN	AQR	RNA helicase aquarius	C	681	AQR_C681	1	NLMNTDCVVPDWLHDIILGYGDPSSAHYSK	0.200397	0.320137	0.0809275	0.200487	0.100981
sp|Q9UHB6|LIMA1_HUMAN	Q9UHB6	LIMA1_HUMAN	LIMA1	LIM domain and actin-binding protein 1	C	393	LIMA1_C393	1	ETCVECQK	0.225801	0.197276	0.178438	0.200505	0.00468161
sp|Q99714|HCD2_HUMAN	Q99714	HCD2_HUMAN	HSD17B10	3-hydroxyacyl-CoA dehydrogenase type-2	C	214	HSD17B10_C214	2	VCNFLASQVPFPSR; VMTIAPGLFGTPLLTSLPEKVCNFLASQVPFPSR	0.252348	0.180258	0.169298	0.200635	0.0164425
sp|Q9P2K3|RCOR3_HUMAN	Q9P2K3	RCOR3_HUMAN	RCOR3	REST corepressor 3	C	215	RCOR3_C215	1	SKCRPPK	0.301393	0.21597	0.084599	0.200654	0.0861653
sp|O00170|AIP_HUMAN	O00170	AIP_HUMAN	AIP	AH receptor-interacting protein	C	78	AIP_C78	1	FKLPVWETIVCTMR	0.378223	NA	0.0231253	0.200674	0.461124
sp|Q16222|UAP1_HUMAN	Q16222	UAP1_HUMAN	UAP1	UDP-N-acetylhexosamine pyrophosphorylase	C	158	UAP1_C158	1	CIIPWYIMTSGR	0.60246	0.16659	-0.166833	0.200739	0.46257
sp|Q9Y490|TLN1_HUMAN	Q9Y490	TLN1_HUMAN	TLN1	Talin-1	C	1045	TLN1_C1045	2	AQEACGPLEMDSALSVVQNLEK; AQEACGPLEMDSALSVVQNLEKDLQEVK	0.331374	0.386851	-0.072407	0.20076	0.275283
sp|P67775|PP2AA_HUMAN	P67775	PP2AA_HUMAN	PPP2CA	Serine/threonine-protein phosphatase 2A catalytic subunit alpha isoform	C	269	PPP2CA_C269	2	CGNQAAIMELDDTLK; CGNQAAIMELDDTLKYSFLQFDPAPR	0.329347	-0.0473673	0.568704	0.200829	0.254592
sp|O15357|SHIP2_HUMAN	O15357	SHIP2_HUMAN	INPPL1	Phosphatidylinositol 3,4,5-trisphosphate 5-phosphatase 2	C	1187	INPPL1_C1187	2	ESIQEDLAEEAPCLQGGR; IRESIQEDLAEEAPCLQGGR	0.407857	0.299917	-0.105156	0.200873	0.327121
sp|Q6ZWJ1|STXB4_HUMAN	Q6ZWJ1	STXB4_HUMAN	STXBP4	Syntaxin-binding protein 4	C	265	STXBP4_C265	1	NLFCLQLDEVNVGAHEISNILDSQLLPCDSSEADEMER	0.289409	0.227622	0.0856577	0.200896	0.0795371
sp|Q06830|PRDX1_HUMAN	Q06830	PRDX1_HUMAN	PRDX1	Peroxiredoxin-1	C	71	PRDX1_C71	3	KLNCQVIGASVDSHFCHLAWVNTPK; KLNCQVIGASVDSHFCHLAWVNTPKK; LNCQVIGASVDSHFCHLAWVNTPK	0.293898	0.0672958	0.308483	0.20095	0.103665
sp|Q96K21|ANCHR_HUMAN	Q96K21	ANCHR_HUMAN	ZFYVE19	Abscission/NoCut checkpoint regulator	C	421	ZFYVE19_C421	1	GAEPEAQDVDPRPEAEEEELPWCCICNEDATLR	0.140615	NA	0.261309	0.200962	0.185717
sp|Q9UJ83|HACL1_HUMAN	Q9UJ83	HACL1_HUMAN	HACL1	2-hydroxyacyl-CoA lyase 1	C	511	HACL1_C511	1	FQDATAVVPPMCLLPNSHYEQVMTAFGGK	0.192874	0.2824	0.127853	0.201042	0.0462411
sp|Q9BY32|ITPA_HUMAN	Q9BY32	ITPA_HUMAN	ITPA	Inosine triphosphate pyrophosphatase	C	33	ITPA_C33	1	KLEEVVQILGDKFPCTLVAQK	0.30466	0.281336	0.0171621	0.201053	0.160974
sp|Q16222|UAP1_HUMAN	Q16222	UAP1_HUMAN	UAP1	UDP-N-acetylhexosamine pyrophosphorylase	C	251	UAP1_C251	1	GIWSIHVYCVDNILVK	0.328588	NA	0.0736474	0.201118	0.359632
sp|O75607|NPM3_HUMAN	O75607	NPM3_HUMAN	NPM3	Nucleoplasmin-3	C	79	NPM3_C79	3	DECNVVEVVAR; SFTFKVEEEDDAEHVLALTMLCLTEGAKDECNVVEVVAR; VEEEDDAEHVLALTMLCLTEGAKDECNVVEVVAR	0.375859	0.634238	-0.00148433	0.201129	0.210137
sp|Q9UNE7|CHIP_HUMAN	Q9UNE7	CHIP_HUMAN	STUB1	E3 ubiquitin-protein ligase CHIP	C	244	STUB1_C244	1	ISFELMREPCITPSGITYDRK	0.085875	0.679223	-0.161414	0.201228	0.504497
sp|Q9BUJ2|HNRL1_HUMAN	Q9BUJ2	HNRL1_HUMAN	HNRNPUL1	Heterogeneous nuclear ribonucleoprotein U-like protein 1	C	391	HNRNPUL1_C391	1	AEPYCSVLPGFTFIQHLPLSER	0.256299	0.325217	0.0223939	0.201303	0.159182
sp|O43707|ACTN4_HUMAN	O43707	ACTN4_HUMAN	ACTN4	Alpha-actinin-4	C	60	ACTN4_C60	4	KTFTAWCNSHLR; KTFTAWCNSHLRK; TFTAWCNSHLR	0.20294	0.524451	-0.042438	0.201397	0.298766
sp|Q15067|ACOX1_HUMAN	Q15067	ACOX1_HUMAN	ACOX1	Peroxisomal acyl-coenzyme A oxidase 1	C	531	ACOX1_C531	1	ASEAHCHYVVVK	0.368267	0.413928	-0.178003	0.201397	0.400562
sp|Q96RS6|NUDC1_HUMAN	Q96RS6	NUDC1_HUMAN	NUDCD1	NudC domain-containing protein 1	C	32	NUDCD1_C32	1	LSLEPLPCYQLELDAAVAEVK	0.341987	0.368736	-0.10648	0.201415	0.321365
sp|Q9Y678|COPG1_HUMAN	Q9Y678	COPG1_HUMAN	COPG1	Coatomer subunit gamma-1	C	258	COPG1_C258	1	QLEEEDGSRDSPLFDFIESCLR	0.780208	0.219884	-0.395823	0.201423	0.613255
sp|A8MPS7|YDJC_HUMAN	A8MPS7	YDJC_HUMAN	YDJC	Carbohydrate deacetylase	C	294	YDJC_C294	1	AQLAQDGVQLCALDDLDSKRPGEEVPCEPTLEPFLEPSLL	0.23612	0.371413	-0.00290556	0.201542	0.206855
sp|Q06710|PAX8_HUMAN	Q06710	PAX8_HUMAN	PAX8	Paired box protein Pax-8	C	117	PAX8_C117	1	LLAEGVCDNDTVPSVSSINR	0.336066	0.344765	-0.0759772	0.201618	0.283545
sp|Q00839|HNRPU_HUMAN	Q00839	HNRPU_HUMAN	HNRNPU	Heterogeneous nuclear ribonucleoprotein U	C	450	HNRNPU_C450	1	EVLAGRPLFPHVLCHNCAVEFNFGQK	0.415002	0.174911	0.0150734	0.201662	0.22485
sp|P12004|PCNA_HUMAN	P12004	PCNA_HUMAN	PCNA	Proliferating cell nuclear antigen	C	81	PCNA_C81	2	CAGNEDIITLR; CAGNEDIITLRAEDNADTLALVFEAPNQEK	0.153715	0.179898	0.271668	0.20176	0.03001
sp|P62495|ERF1_HUMAN	P62495	ERF1_HUMAN	ETF1	Eukaryotic peptide chain release factor subunit 1	C	127	ETF1_C127	3	KVNIDFEPFKPINTSLYLCDNK; KVNIDFEPFKPINTSLYLCDNKFHTEALTALLSDDSK; VNIDFEPFKPINTSLYLCDNKFHTEALTALLSDDSK	0.0706776	0.393672	0.20649	0.201765	0.139548
sp|Q8NCA9|ZN784_HUMAN	Q8NCA9	ZN784_HUMAN	ZNF784	Zinc finger protein 784	C	301	ZNF784_C301	1	THFHGPGPGLGDSGGQLGSSAAEGSGSGCGVGDPAEEGRGETAK	0.333667	0.120173	0.151549	0.201796	0.0937316
sp|P22830|HEMH_HUMAN	P22830	HEMH_HUMAN	FECH	Ferrochelatase, mitochondrial	C	196	FECH_C196	1	AIAFTQYPQYSCSTTGSSLNAIYR	0.387759	0.249552	-0.0317083	0.201868	0.243538
sp|P29401|TKT_HUMAN	P29401	TKT_HUMAN	TKT	Transketolase	C	362	TKT_C362	2	EHPDRFIECYIAEQNMVSIAVGCATR; FIECYIAEQNMVSIAVGCATR	0.102312	0.226405	0.252557	0.20192	0.0527213
sp|Q6UUV9|CRTC1_HUMAN	Q6UUV9	CRTC1_HUMAN	CRTC1	CREB-regulated transcription coactivator 1	C	131	CRTC1_C131	1	QADSCPYGTMYLSPPADTSWR	-0.353919	0.857374	0.10237	0.201942	0.625182
sp|Q9BZZ5|API5_HUMAN	Q9BZZ5	API5_HUMAN	API5	Apoptosis inhibitor 5	C	234	API5_C234	2	QQLVELVAEQADLEQTFNPSDPDCVDR; QQLVELVAEQADLEQTFNPSDPDCVDRLLQCTR	0.187885	0.405001	0.0130547	0.20198	0.216749
sp|P10619|PPGB_HUMAN	P10619	PPGB_HUMAN	CTSA	Lysosomal protective protein	C	403	CTSA_C403	1	YQILLYNGDVDMACNFMGDEWFVDSLNQK	0.0273371	0.64865	-0.0699916	0.201998	0.464199
sp|Q6P1N9|TATD1_HUMAN	Q6P1N9	TATD1_HUMAN	TATDN1	Deoxyribonuclease TATDN1	C	123	TATDN1_C123	1	VVAIGECGLDFDRLQFCPK	0.284518	0.119556	NA	0.202037	0.246751
sp|P08559|ODPA_HUMAN	P08559	ODPA_HUMAN	PDHA1	Pyruvate dehydrogenase E1 component subunit alpha, somatic form, mitochondrial	C	100	PDHA1_C100	1	GFCHLCDGQEACCVGLEAGINPTDHLITAYR	-0.0871996	0.417655	0.275661	0.202039	0.311092
sp|P49368|TCPG_HUMAN	P49368	TCPG_HUMAN	CCT3	T-complex protein 1 subunit gamma	C	475	CCT3_C475	3	AKHTQENCETWGVNGETGTLVDMK; AKHTQENCETWGVNGETGTLVDMKELGIWEPLAVK; HTQENCETWGVNGETGTLVDMK	0.379314	0.321861	0.00398488	0.202043	0.181632
sp|Q717R9|CYS1_HUMAN	Q717R9	CYS1_HUMAN	CYS1	Cystin-1	C	108	CYS1_C108	1	LRPTAVAGSAVCAEQSTEGHPGSGNVSEAPGSGR	0.311765	0.259054	0.0354938	0.202104	0.139699
sp|P46940|IQGA1_HUMAN	P46940	IQGA1_HUMAN	IQGAP1	Ras GTPase-activating-like protein IQGAP1	C	57	IQGAP1_C57	1	WMEACLGEDLPPTTELEEGLR	0.178466	0.64262	-0.214708	0.202126	0.500332
sp|Q9UEY8|ADDG_HUMAN	Q9UEY8	ADDG_HUMAN	ADD3	Gamma-adducin	C	245	ADD3_C245	1	CGILPISQESLLLGDVAYYDYQGSLEEQEER	0.410343	0.166966	0.0291811	0.202163	0.211306
sp|P08134|RHOC_HUMAN	P08134	RHOC_HUMAN	RHOC	Rho-related GTP-binding protein RhoC	C	83	RHOC_C83	2	LRPLSYPDTDVILMCFSIDSPDSLENIPEK; LRPLSYPDTDVILMCFSIDSPDSLENIPEKWTPEVK	0.166737	0.469194	-0.0290886	0.202281	0.297578
sp|P35914|HMGCL_HUMAN	P35914	HMGCL_HUMAN	HMGCL	Hydroxymethylglutaryl-CoA lyase, mitochondrial	C	141	HMGCL_C141	2	KNINCSIEESFQR; NINCSIEESFQR	0.134567	0.217699	0.25459	0.202285	0.0294358
sp|O14682|ENC1_HUMAN	O14682	ENC1_HUMAN	ENC1	Ectoderm-neural cortex protein 1	C	136	ENC1_C136	1	VIINEENAESLLEAGDMLEFQDIRDACAEFLEK	0.405582	0.505786	-0.0509167	0.202384	0.23609
sp|O75083|WDR1_HUMAN	O75083	WDR1_HUMAN	WDR1	WD repeat-containing protein 1	C	325	WDR1_C325	1	SIQCLTVHK	0.303971	0.318686	-0.0154242	0.202411	0.204439
sp|Q15102|PA1B3_HUMAN	Q15102	PA1B3_HUMAN	PAFAH1B3	Platelet-activating factor acetylhydrolase IB subunit alpha1	C	55	PAFAH1B3_C55	2	DKEPEVVFIGDSLVQLMHQCEIWR; FVADSKDKEPEVVFIGDSLVQLMHQCEIWR	0.193125	0.33	0.0844984	0.202541	0.10412
sp|P53634|CATC_HUMAN	P53634	CATC_HUMAN	CTSC	Dipeptidyl peptidase 1	C	136	CTSC_C136	2	NWACFTGK; NWACFTGKK	0.0651822	0.546635	-0.00400922	0.202603	0.362572
sp|Q15813|TBCE_HUMAN	Q15813	TBCE_HUMAN	TBCE	Tubulin-specific chaperone E	C	422	TBCE_C422	1	YQFLCLK	0.219426	0.488162	-0.0997289	0.20262	0.355376
sp|Q12800|TFCP2_HUMAN	Q12800	TFCP2_HUMAN	TFCP2	Alpha-globin transcription factor CP2	C	72	TFCP2_C72	1	ILPFQYVLCAATSPAVK	0.247547	0.29604	0.0642893	0.202626	0.102913
sp|Q7Z7K0|COXM1_HUMAN	Q7Z7K0	COXM1_HUMAN	CMC1	COX assembly mitochondrial protein homolog	C	77	CMC1_C77	2	ECLTAYYNDPAFYEECKMEYLK; ENSALKECLTAYYNDPAFYEECKMEYLK	0.337783	0.261917	0.00847479	0.202725	0.178674
sp|P52597|HNRPF_HUMAN	P52597	HNRPF_HUMAN	HNRNPF	Heterogeneous nuclear ribonucleoprotein F	C	267	HNRNPF_C267	1	DLSYCLSGMYDHR	0.233602	0.308121	0.0665349	0.202753	0.104928
sp|O43865|SAHH2_HUMAN	O43865	SAHH2_HUMAN	AHCYL1	S-adenosylhomocysteine hydrolase-like protein 1	C	106	AHCYL1_C106	1	GSSNFCVK	0.299233	0.408404	-0.0993286	0.202769	0.319295
sp|Q9H6R4|NOL6_HUMAN	Q9H6R4	NOL6_HUMAN	NOL6	Nucleolar protein 6	C	665	NOL6_C665	1	CYDDLSR	0.385378	NA	0.0201804	0.202779	0.466694
sp|Q6FI81|CPIN1_HUMAN	Q6FI81	CPIN1_HUMAN	CIAPIN1	Anamorsin	C	251	CIAPIN1_C251	1	NCTCGLAEELEKEK	0.125234	0.426834	0.0563202	0.202796	0.216614
sp|Q13586|STIM1_HUMAN	Q13586	STIM1_HUMAN	STIM1	Stromal interaction molecule 1	C	49	STIM1_C49	1	ATGTSSGANSEESTAAEFCR	0.319436	0.339335	-0.0503097	0.202821	0.250557
sp|Q14186|TFDP1_HUMAN	Q14186	TFDP1_HUMAN	TFDP1	Transcription factor Dp-1	C	202	TFDP1_C202	1	WIGLPTNSAQECQNLEVER	0.227935	0.424171	-0.0435502	0.202852	0.273319
sp|Q9NVZ3|NECP2_HUMAN	Q9NVZ3	NECP2_HUMAN	NECAP2	Adaptin ear-binding coat-associated protein 2	C	12	NECAP2_C12	1	MEESGYESVLCVKPDVHVYR	0.462201	0.311553	-0.164842	0.202971	0.395188
sp|P49590|SYHM_HUMAN	P49590	SYHM_HUMAN	HARS2	Histidine--tRNA ligase, mitochondrial	C	173	HARS2_C173	1	YREFCQCDFDIAGQFDPMIPDAECLK	0.304089	0.049899	0.255044	0.203011	0.120959
sp|Q9H074|PAIP1_HUMAN	Q9H074	PAIP1_HUMAN	PAIP1	Polyadenylate-binding protein-interacting protein 1	C	72	PAIP1_C72	1	TTPPPGAQCEVPASPQRPSRPGALPEQTRPLR	0.13351	0.224489	0.251051	0.203016	0.029383
sp|P15880|RS2_HUMAN	P15880	RS2_HUMAN	RPS2	Small ribosomal subunit protein uS5	C	188	RPS2_C188	1	CGSVLVR	0.310804	0.400998	-0.102734	0.203022	0.320678
sp|Q12905|ILF2_HUMAN	Q12905	ILF2_HUMAN	ILF2	Interleukin enhancer-binding factor 2	C	311	ILF2_C311	1	VHTVMTLEQQDMVCYTAQTLVR	0.224705	0.390294	-0.00584982	0.20305	0.219147
sp|Q9NZJ6|COQ3_HUMAN	Q9NZJ6	COQ3_HUMAN	COQ3	Ubiquinone biosynthesis O-methyltransferase, mitochondrial	C	358	COQ3_C358	2	GETEELQANACTNPAVHEK; VQEHPASAEFVLKGETEELQANACTNPAVHEK	0.140575	0.200856	0.26775	0.20306	0.0311937
sp|Q9NZJ6|COQ3_HUMAN	Q9NZJ6	COQ3_HUMAN	COQ3	Ubiquinone biosynthesis O-methyltransferase, mitochondrial	C	155	COQ3_C155	1	ILDVGCGGGLLTEPLGR	0.15386	0.221112	0.234358	0.20311	0.014722
sp|Q86X27|RGPS2_HUMAN	Q86X27	RGPS2_HUMAN	RALGPS2	Ras-specific guanine nucleotide-releasing factor RalGPS2	C	489	RALGPS2_C489	1	YWAALCGTQLFYYAAK	0.142426	0.263838	NA	0.203132	0.184876
sp|O75208|COQ9_HUMAN	O75208	COQ9_HUMAN	COQ9	Ubiquinone biosynthesis protein COQ9, mitochondrial	C	153	COQ9_C153	1	DGSELILHFVTQCNTR	0.287322	0.415227	-0.092866	0.203227	0.314389
sp|P06730|IF4E_HUMAN	P06730	IF4E_HUMAN	EIF4E	Eukaryotic translation initiation factor 4E	C	170	EIF4E_C170	2	IAIWTTECENR; IAIWTTECENREAVTHIGR	0.27178	0.448641	-0.110706	0.203238	0.343365
sp|P49790|NU153_HUMAN	P49790	NU153_HUMAN	NUP153	Nuclear pore complex protein Nup153	C	1129	NUP153_C1129	1	CQPVFSFGNSEQTKDENSSK	0.227893	0.290278	0.091741	0.203304	0.0740172
sp|P19623|SPEE_HUMAN	P19623	SPEE_HUMAN	SRM	Spermidine synthase	C	123	SRM_C123	4	EVVKHPSVESVVQCEIDEDVIQVSK; EVVKHPSVESVVQCEIDEDVIQVSKK; HPSVESVVQCEIDEDVIQVSK	0.276751	0.367068	-0.0335926	0.203409	0.235648
sp|Q15276|RABE1_HUMAN	Q15276	RABE1_HUMAN	RABEP1	Rab GTPase-binding effector protein 1	C	718	RABEP1_C718	1	EQIQAEQCLKENLEETLQLEIENCKEEIASISSLK	NA	0.52846	-0.121565	0.203447	0.643942
sp|P34932|HSP74_HUMAN	P34932	HSP74_HUMAN	HSPA4	Heat shock 70 kDa protein 4	C	376	HSPA4_C376	1	GCALQCAILSPAFK	0.275355	0.235387	0.0997037	0.203482	0.0619675
sp|Q12874|SF3A3_HUMAN	Q12874	SF3A3_HUMAN	SF3A3	Splicing factor 3A subunit 3	C	437	SF3A3_C437	1	CLGIPNTAHFANVTQIEDAVSLWAK	0.249823	0.248211	0.112417	0.203484	0.0466051
sp|P09110|THIK_HUMAN	P09110	THIK_HUMAN	ACAA1	3-ketoacyl-CoA thiolase, peroxisomal	C	381	ACAA1_C381	2	LPPEKVNPLGGAVALGHPLGCTGAR; VNPLGGAVALGHPLGCTGAR	0.292225	0.262312	0.129727	0.203498	0.0447343
sp|P55265|DSRAD_HUMAN	P55265	DSRAD_HUMAN	ADAR	Double-stranded RNA-specific adenosine deaminase	C	125	ADAR_C125	1	GVDCLSSHFQELSIYQDQEQR	0.305132	0.317721	-0.0123269	0.203509	0.200139
sp|P11274|BCR_HUMAN	P11274	BCR_HUMAN	BCR	Breakpoint cluster region protein	C	240	BCR_C240	1	SSESSCGVDGDYEDAELNPR	0.205055	0.336032	0.0694685	0.203519	0.118163
sp|Q96EL3|RM53_HUMAN	Q96EL3	RM53_HUMAN	MRPL53	Large ribosomal subunit protein mL53	C	63	MRPL53_C63	1	HDGSEPCVDVLFGDGHR	0.342448	0.230217	0.0379376	0.203534	0.149253
sp|P13489|RINI_HUMAN	P13489	RINI_HUMAN	RNH1	Ribonuclease inhibitor	C	199	RNH1_C199	1	VLCQGLKDSPCQLEALKLESCGVTSDNCR	0.25259	0.448293	-0.0902375	0.203549	0.325133
sp|P19784|CSK22_HUMAN	P19784	CSK22_HUMAN	CSNK2A2	Casein kinase II subunit alpha'	C	148	CSNK2A2_C148	1	ALDYCHSK	0.16057	0.444394	0.00576656	0.203577	0.253821
sp|Q9NZ09|UBAP1_HUMAN	Q9NZ09	UBAP1_HUMAN	UBAP1	Ubiquitin-associated protein 1	C	243	UBAP1_C243	1	ATLDFKPLHKPNGFITLPQLGNCEK	0.353134	0.285245	-0.0275119	0.203622	0.224495
sp|Q8N684|CPSF7_HUMAN	Q8N684	CPSF7_HUMAN	CPSF7	Cleavage and polyadenylation specificity factor subunit 7	C	399	CPSF7_C399	1	VLISSLKDCLHGIEAK	0.225101	0.314186	0.0719178	0.203735	0.102398
sp|P62318|SMD3_HUMAN	P62318	SMD3_HUMAN	SNRPD3	Small nuclear ribonucleoprotein Sm D3	C	20	SNRPD3_C20	1	VLHEAEGHIVTCETNTGEVYR	0.398619	0.236994	-0.0242755	0.203779	0.239948
sp|O00443|P3C2A_HUMAN	O00443	P3C2A_HUMAN	PIK3C2A	Phosphatidylinositol 4-phosphate 3-kinase C2 domain-containing subunit alpha	C	514	PIK3C2A_C514	1	LQLLTFSAMCQNLAR	0.1898	NA	0.217863	0.203831	0.0437545
sp|P49411|EFTU_HUMAN	P49411	EFTU_HUMAN	TUFM	Elongation factor Tu, mitochondrial	C	225	TUFM_C225	4	ELLTEFGYKGEETPVIVGSALCALEGR; ELLTEFGYKGEETPVIVGSALCALEGRDPELGLK; GEETPVIVGSALCALEGR	0.234786	0.267352	0.109357	0.203832	0.0515542
sp|Q06787|FMR1_HUMAN	Q06787	FMR1_HUMAN	FMR1	Fragile X messenger ribonucleoprotein 1	C	260	FMR1_C260	2	KVPGVTAIDLDEDTCTFHIYGEDQDAVK; KVPGVTAIDLDEDTCTFHIYGEDQDAVKK	0.375668	NA	-0.139802	0.203845	0.726804
sp|P07099|HYEP_HUMAN	P07099	HYEP_HUMAN	EPHX1	Epoxide hydrolase 1	C	304	EPHX1_C304	1	ESGYMHIQCTKPDTVGSALNDSPVGLAAYILEK	NA	-0.0163858	0.424077	0.203846	0.524586
sp|P46776|RL27A_HUMAN	P46776	RL27A_HUMAN	RPL27A	Large ribosomal subunit protein uL15	C	70	RPL27A_C70	4	NQSFCPTVNLDK; NQSFCPTVNLDKLWTLVSEQTR; RNQSFCPTVNLDK	0.298642	0.250999	0.0622325	0.203958	0.105759
sp|Q14137|BOP1_HUMAN	Q14137	BOP1_HUMAN	BOP1	Ribosome biogenesis protein BOP1	C	469	BOP1_C469	1	SVAWNPSPAVCLVAAAVEDSVLLLNPALGDR	0.134605	0.579759	-0.102316	0.204016	0.414871
sp|Q15417|CNN3_HUMAN	Q15417	CNN3_HUMAN	CNN3	Calponin-3	C	59	CNN3_C59	2	DGIILCELINK; YDHQAEEDLRNWIEEVTGMSIGPNFQLGLKDGIILCELINK	0.288891	0.294462	-0.0558799	0.204091	0.268432
sp|Q27J81|INF2_HUMAN	Q27J81	INF2_HUMAN	INF2	Inverted formin-2	C	898	INF2_C898	2	ELADYLCEDAQQLSLEDTFSTMK; QRELADYLCEDAQQLSLEDTFSTMK	0.271316	0.370131	-0.028597	0.204283	0.230492
sp|Q9BU76|MMTA2_HUMAN	Q9BU76	MMTA2_HUMAN	MMTAG2	Multiple myeloma tumor-associated protein 2	C	179	MMTAG2_C179	2	AEDQTESSCESHR; AEDQTESSCESHRK	0.270776	0.329072	0.0132168	0.204355	0.169825
sp|P47897|SYQ_HUMAN	P47897	SYQ_HUMAN	QARS1	Glutamine--tRNA ligase	C	657	QARS1_C657	2	GPSGCVESLEVTCR; GPSGCVESLEVTCRR	0.132175	0.508766	0.124374	0.204373	0.182005
sp|Q01970|PLCB3_HUMAN	Q01970	PLCB3_HUMAN	PLCB3	1-phosphatidylinositol 4,5-bisphosphate phosphodiesterase beta-3	C	892	PLCB3_C892	1	QLAALIGESEAQAGQETCQDTQSQQLGSQPSSNPTPSPLDASPR	0.418028	NA	-0.00923677	0.204395	0.514065
sp|Q9Y2H0|DLGP4_HUMAN	Q9Y2H0	DLGP4_HUMAN	DLGAP4	Disks large-associated protein 4	C	736	DLGAP4_C736	1	SLPDCTPHPNSISIDAGPR	0.237968	0.245405	0.130679	0.204684	0.0312614
sp|P52788|SPSY_HUMAN	P52788	SPSY_HUMAN	SMS	Spermine synthase	C	347	SMS_C347	1	EIVCVPSYLELWVFYTVWK	0.20474	0.204783	NA	0.204761	6.69561e-05
sp|P51991|ROA3_HUMAN	P51991	ROA3_HUMAN	HNRNPA3	Heterogeneous nuclear ribonucleoprotein A3	C	94	HNRNPA3_C94	2	GFGFVTYSCVEEVDAAMCARPHK; GFGFVTYSCVEEVDAAMCARPHKVDGR	0.351266	0.213726	0.0493529	0.204782	0.143521
sp|Q92615|LAR4B_HUMAN	Q92615	LAR4B_HUMAN	LARP4B	La-related protein 4B	C	633	LARP4B_C633	2	ETHSVDRLPSALTATACK; LPSALTATACK	NA	0.246868	0.120704	0.204813	0.21049
sp|P52306|GDS1_HUMAN	P52306	GDS1_HUMAN	RAP1GDS1	Rap1 GTPase-GDP dissociation stimulator 1	C	193	RAP1GDS1_C193	2	LLGIHCQNAALTEMCLVAFGNLAELESSK; LLGIHCQNAALTEMCLVAFGNLAELESSKEQFASTNIAEELVK	0.185451	NA	0.243653	0.204852	0.0858244
sp|Q09472|EP300_HUMAN	Q09472	EP300_HUMAN	EP300	Histone acetyltransferase p300	C	1005	EP300_C1005	1	MEVDQPEPADTQPEDISESKVEDCKMESTETEER	0.200117	0.262385	0.169659	0.204854	0.0163591
sp|P06733|ENOA_HUMAN	P06733	ENOA_HUMAN	ENO1	Alpha-enolase	C	389	ENO1_C389	1	SGETEDTFIADLVVGLCTGQIK	0.326267	0.332216	-0.0438583	0.204875	0.241276
sp|O43488|ARK72_HUMAN	O43488	ARK72_HUMAN	AKR7A2	Aflatoxin B1 aldehyde reductase member 2	C	156	AKR7A2_C156	1	LQCPQVDLFYLHAPDHGTPVEETLHACQR	0.0928671	0.394098	0.127803	0.204923	0.164036
sp|P62241|RS8_HUMAN	P62241	RS8_HUMAN	RPS8	Small ribosomal subunit protein eS8	C	182	RPS8_C182	1	LLACIASRPGQCGR	0.257729	0.244748	0.112332	0.204936	0.0477324
sp|P05386|RLA1_HUMAN	P05386	RLA1_HUMAN	RPLP1	Large ribosomal subunit protein P1	C	10	RPLP1_C10	2	ASVSELACIYSALILHDDEVTVTEDK; ASVSELACIYSALILHDDEVTVTEDKINALIK	0.268574	0.35635	-0.00970468	0.205073	0.204185
sp|Q9P0V9|SEP10_HUMAN	Q9P0V9	SEP10_HUMAN	SEPTIN10	Septin-10	C	304	SEPTIN10_C304	3	EMLICTNMEDLR; EMLICTNMEDLREQTHTR; LREMLICTNMEDLREQTHTR	-0.00606613	0.272766	0.300797	0.205113	0.193192
sp|P62820|RAB1A_HUMAN	P62820	RAB1A_HUMAN	RAB1A	Ras-related protein Rab-1A	C	26	RAB1A_C26	1	SCLLLR	0.376285	0.35831	-0.118537	0.205352	0.332609
sp|Q9UJW0|DCTN4_HUMAN	Q9UJW0	DCTN4_HUMAN	DCTN4	Dynactin subunit 4	C	30	DCTN4_C30	1	APLSQLYFCR	0.197983	0.324717	0.0938855	0.205528	0.0912485
sp|Q86W56|PARG_HUMAN	Q86W56	PARG_HUMAN	PARG	Poly(ADP-ribose) glycohydrolase	C	155	PARG_C155	1	STQYLNQHQTAAMCK	0.135906	0.296834	0.0931329	0.205677	0.105684
sp|Q9BWH6|RPAP1_HUMAN	Q9BWH6	RPAP1_HUMAN	RPAP1	RNA polymerase II-associated protein 1	C	1272	RPAP1_C1272	1	ALSLPLTQLPVSLECYTVPPEDNLALLQLYFR	0.0660662	0.530122	0.0209499	0.205713	0.333553
sp|Q9UBN7|HDAC6_HUMAN	Q9UBN7	HDAC6_HUMAN	HDAC6	Histone deacetylase 6	C	752	HDAC6_C752	1	GDPLGGCQVSPEGYAHLTHLLMGLASGR	0.203912	0.312827	0.10043	0.205723	0.0785252
sp|Q969Z0|FAKD4_HUMAN	Q969Z0	FAKD4_HUMAN	TBRG4	FAST kinase domain-containing protein 4	C	417	TBRG4_C417	1	LGSELPGLEPALQVDLVWALCVLQQAR	0.358512	0.46311	-0.204083	0.205846	0.425129
sp|P06733|ENOA_HUMAN	P06733	ENOA_HUMAN	ENO1	Alpha-enolase	C	399	ENO1_C399	2	TGAPCR; TGAPCRSER	0.259558	0.344441	0.013667	0.205888	0.173568
sp|Q9NPJ6|MED4_HUMAN	Q9NPJ6	MED4_HUMAN	MED4	Mediator of RNA polymerase II transcription subunit 4	C	162	MED4_C162	1	ISASNAVCAPLTWVPGDPR	0.191044	0.514218	-0.0875597	0.205901	0.358005
sp|P46777|RL5_HUMAN	P46777	RL5_HUMAN	RPL5	Large ribosomal subunit protein uL18	C	62	RPL5_C62	2	DIICQIAYAR; VTNRDIICQIAYAR	0.177915	0.372549	-0.070838	0.206018	0.33893
sp|Q8TDP1|RNH2C_HUMAN	Q8TDP1	RNH2C_HUMAN	RNASEH2C	Ribonuclease H2 subunit C	C	34	RNASEH2C_C34	1	DAVPATLHLLPCEVAVDGPAPVGR	0.575226	0.302011	-0.258864	0.206124	0.489509
sp|Q9H9L3|I20L2_HUMAN	Q9H9L3	I20L2_HUMAN	ISG20L2	Interferon-stimulated 20 kDa exonuclease-like 2	C	168	ISG20L2_C168	1	CSGASQK	0.279249	0.32221	0.0170388	0.206166	0.163174
sp|Q16537|2A5E_HUMAN	Q16537	2A5E_HUMAN	PPP2R5E	Serine/threonine-protein phosphatase 2A 56 kDa regulatory subunit epsilon isoform	C	287	PPP2R5E_C287	1	SLSLFHAQLAYCIVQFLEKDPSLTEPVIR	0.47091	0.335288	-0.187685	0.206171	0.412456
sp|P21333|FLNA_HUMAN	P21333	FLNA_HUMAN	FLNA	Filamin-A	C	210	FLNA_C210	1	ALGALVDSCAPGLCPDWDSWDASKPVTNAR	NA	0.352008	0.0603699	0.206189	0.391871
sp|Q9H0R6|GATA_HUMAN	Q9H0R6	GATA_HUMAN	QRSL1	Glutamyl-tRNA(Gln) amidotransferase subunit A, mitochondrial	C	88	QRSL1_C88	1	DNFSTSGIETTCASNMLK	0.11411	NA	0.298468	0.206289	0.267524
sp|Q12959|DLG1_HUMAN	Q12959	DLG1_HUMAN	DLG1	Disks large homolog 1	C	378	DLG1_C378	2	LLAVNNVCLEEVTHEEAVTALK; LQIGDKLLAVNNVCLEEVTHEEAVTALK	0.421467	0.366572	-0.168998	0.206347	0.387571
sp|P00367|DHE3_HUMAN	P00367	DHE3_HUMAN	GLUD1	Glutamate dehydrogenase 1, mitochondrial	C	146	GLUD1_C146	1	TPCKGGIR	0.443998	NA	-0.0312323	0.206383	0.544708
sp|Q9ULV4|COR1C_HUMAN	Q9ULV4	COR1C_HUMAN	CORO1C	Coronin-1C	C	343	CORO1C_C343	1	KCEPIIMTVPR	0.275355	0.32798	0.0158203	0.206385	0.165832
sp|Q15650|TRIP4_HUMAN	Q15650	TRIP4_HUMAN	TRIP4	Activating signal cointegrator 1	C	171	TRIP4_C171	1	LAVLLPGRHPCDCLGQK	NA	0.371609	0.0412264	0.206418	0.429661
sp|Q96L92|SNX27_HUMAN	Q96L92	SNX27_HUMAN	SNX27	Sorting nexin-27	C	513	SNX27_C513	1	IFTPYFNYMHECFER	0.312131	0.291181	0.0159804	0.206431	0.162968
sp|P52630|STAT2_HUMAN	P52630	STAT2_HUMAN	STAT2	Signal transducer and activator of transcription 2	C	74	STAT2_C74	1	CSQDPESLLLQHNLR	0.339073	0.445167	-0.164947	0.206431	0.387126
sp|Q8N1G0|ZN687_HUMAN	Q8N1G0	ZN687_HUMAN	ZNF687	Zinc finger protein 687	C	788	ZNF687_C788	1	SHIQTSHCEVFHK	NA	0.170342	0.242654	0.206498	0.110347
sp|Q9NR30|DDX21_HUMAN	Q9NR30	DDX21_HUMAN	DDX21	Nucleolar RNA helicase 2	C	682	DDX21_C682	2	GKLGVCFDVPTASVTEIQEK; LGVCFDVPTASVTEIQEK	0.309806	0.337732	-0.0279506	0.206529	0.22092
sp|Q9Y490|TLN1_HUMAN	Q9Y490	TLN1_HUMAN	TLN1	Talin-1	C	1978	TLN1_C1978	1	GTQACITAASAVSGIIADLDTTIMFATAGTLNR	0.245473	0.413886	-0.0394419	0.206639	0.258709
sp|Q86Y79|PTH_HUMAN	Q86Y79	PTH_HUMAN	PTRH1	Peptidyl-tRNA hydrolase	C	72	PTRH1_C72	1	DRHCAADLALAPLGDAQLVLLRPR	0.370869	NA	0.0424268	0.206648	0.427487
sp|P31943|HNRH1_HUMAN	P31943	HNRH1_HUMAN	HNRNPH1	Heterogeneous nuclear ribonucleoprotein H	C	290	HNRNPH1_C290	1	YGDGGSTFQSTTGHCVHMR	0.280906	0.304238	0.0350591	0.206735	0.138353
sp|P51149|RAB7A_HUMAN	P51149	RAB7A_HUMAN	RAB7A	Ras-related protein Rab-7a	C	83	RAB7A_C83	1	GADCCVLVFDVTAPNTFK	0.248579	0.40982	-0.0380543	0.206782	0.255121
sp|Q96S59|RANB9_HUMAN	Q96S59	RANB9_HUMAN	RANBP9	Ran-binding protein 9	C	638	RANBP9_C638	1	DCGKNTANKK	0.244354	0.455807	-0.0792519	0.20697	0.314842
sp|Q86Y79|PTH_HUMAN	Q86Y79	PTH_HUMAN	PTRH1	Peptidyl-tRNA hydrolase	C	179	PTRH1_C179	1	VGIGRPAHPEAVQAHVLGCFSPAEQELLPLLLDR	0.216646	0.236448	0.167883	0.206993	0.00954878
sp|P19367|HXK1_HUMAN	P19367	HXK1_HUMAN	HK1	Hexokinase-1	C	158	HK1_C158	1	KLPVGFTFSFPCQQSK	0.188087	0.2862	0.146762	0.207016	0.0376582
sp|Q9BY32|ITPA_HUMAN	Q9BY32	ITPA_HUMAN	ITPA	Inosine triphosphate pyrophosphatase	C	57	ITPA_C57	1	CQEAVR	0.344658	0.53344	-0.256785	0.207104	0.476362
sp|O60341|KDM1A_HUMAN	O60341	KDM1A_HUMAN	KDM1A	Lysine-specific histone demethylase 1A	C	727	KDM1A_C727	1	CLAILK	0.345488	0.516544	-0.24068	0.207117	0.461689
sp|Q9NRP0|OSTC_HUMAN	Q9NRP0	OSTC_HUMAN	OSTC	Oligosaccharyltransferase complex subunit OSTC	C	14	OSTC_C14	1	VPFLVLECPNLK	0.189357	0.472648	-0.040333	0.207224	0.297282
sp|P21283|VATC1_HUMAN	P21283	VATC1_HUMAN	ATP6V1C1	V-type proton ATPase subunit C 1	C	225	ATP6V1C1_C225	1	SSNVLSEDQDSYLCNVTLFR	0.287897	0.317663	0.01614	0.207233	0.163345
sp|Q00341|VIGLN_HUMAN	Q00341	VIGLN_HUMAN	HDLBP	Vigilin	C	948	HDLBP_C948	2	CDIIIISGR; RCDIIIISGR	0.325054	NA	0.148404	0.207287	0.227342
sp|Q15029|U5S1_HUMAN	Q15029	U5S1_HUMAN	EFTUD2	116 kDa U5 small nuclear ribonucleoprotein component	C	842	EFTUD2_C842	1	LMEPYYFVEVQAPADCVSAVYTVLAR	0.280027	0.319972	0.0221888	0.207396	0.156326
sp|P40939|ECHA_HUMAN	P40939	ECHA_HUMAN	HADHA	Trifunctional enzyme subunit alpha, mitochondrial	C	322	HADHA_C322	2	TGIEQGSDAGYLCESQK; TGIEQGSDAGYLCESQKFGELVMTK	0.327835	0.361525	-0.0668101	0.207516	0.27032
sp|P48163|MAOX_HUMAN	P48163	MAOX_HUMAN	ME1	NADP-dependent malic enzyme	C	264	ME1_C264	1	NQYCTFNDDIQGTASVAVAGLLAALR	0.23254	0.507862	-0.117427	0.207658	0.369852
sp|Q9NZM1|MYOF_HUMAN	Q9NZM1	MYOF_HUMAN	MYOF	Myoferlin	C	225	MYOF_C225	1	VHVCGQTHR	0.39592	0.303969	-0.0767503	0.207713	0.287607
sp|Q8TCF1|ZFAN1_HUMAN	Q8TCF1	ZFAN1_HUMAN	ZFAND1	AN1-type zinc finger protein 1	C	79	ZFAND1_C79	1	ELVAVICPYCEK	0.142683	0.272779	NA	0.207731	0.193191
sp|Q9NRF8|PYRG2_HUMAN	Q9NRF8	PYRG2_HUMAN	CTPS2	CTP synthase 2	C	216	CTPS2_C216	1	GLGLSPDLIVCR	0.246353	0.301815	0.0750915	0.207753	0.0930629
sp|Q15008|PSMD6_HUMAN	Q15008	PSMD6_HUMAN	PSMD6	26S proteasome non-ATPase regulatory subunit 6	C	112	PSMD6_C112	1	AEYLCR	0.258779	0.326146	0.0383555	0.20776	0.139321
sp|P49790|NU153_HUMAN	P49790	NU153_HUMAN	NUP153	Nuclear pore complex protein Nup153	C	871	NUP153_C871	1	CLACESAKPGTK	0.229662	0.336924	0.0567971	0.207794	0.125772
sp|Q86VI3|IQGA3_HUMAN	Q86VI3	IQGA3_HUMAN	IQGAP3	Ras GTPase-activating-like protein IQGAP3	C	1411	IQGAP3_C1411	1	RQACTAQTPEPLRR	-0.101082	0.516821	NA	0.20787	0.622961
sp|Q9BTA9|WAC_HUMAN	Q9BTA9	WAC_HUMAN	WAC	WW domain-containing adapter protein with coiled-coil	C	553	WAC_C553	1	STCSLTPALAAHFSENLIK	0.212929	0.343018	0.0677681	0.207905	0.120374
sp|P23378|GCSP_HUMAN	P23378	GCSP_HUMAN	GLDC	Glycine dehydrogenase (decarboxylating), mitochondrial	C	112	GLDC_C112	2	LKRPLKMEDPVCENEILATLHAISSK; MEDPVCENEILATLHAISSK	0.177619	0.396467	0.0799769	0.20792	0.145139
sp|P14324|FPPS_HUMAN	P14324	FPPS_HUMAN	FDPS	Farnesyl pyrophosphate synthase	C	333	FDPS_C333	2	CSWLVVQCLQR; IGTDIQDNKCSWLVVQCLQR	0.124094	0.419817	0.0798672	0.207926	0.190699
sp|P07355|ANXA2_HUMAN	P07355	ANXA2_HUMAN	ANXA2	Annexin A2	C	133	ANXA2_C133	1	GLGTDEDSLIEIICSR	0.427101	0.196727	0.000105895	0.207978	0.233932
sp|Q8TAQ2|SMRC2_HUMAN	Q8TAQ2	SMRC2_HUMAN	SMARCC2	SWI/SNF complex subunit SMARCC2	C	145	SMARCC2_C145	1	SLVQNNCLSRPNIFLCPEIEPK	0.202876	0.240033	0.18112	0.20801	0.00676756
sp|P61158|ARP3_HUMAN	P61158	ARP3_HUMAN	ACTR3	Actin-related protein 3	C	8	ACTR3_C8	1	LPACVVDCGTGYTK	0.326337	NA	0.0896918	0.208014	0.329245
sp|P55084|ECHB_HUMAN	P55084	ECHB_HUMAN	HADHB	Trifunctional enzyme subunit beta, mitochondrial	C	435	HADHB_C435	1	FNNWGGSLSLGHPFGATGCR	0.368629	0.407419	-0.151901	0.208049	0.367854
sp|P80217|IN35_HUMAN	P80217	IN35_HUMAN	IFI35	Interferon-induced 35 kDa protein	C	193	IFI35_C193	1	LCQIGQFTVPLGGQQVPLR	0.382065	0.310559	-0.0684271	0.208066	0.275026
sp|Q8IV36|HID1_HUMAN	Q8IV36	HID1_HUMAN	HID1	Protein HID1	C	180	HID1_C180	1	STVDSAEDVHSLDSCEYIWEAGVGFAHSPQPNYIHDMNR	0.340415	0.13251	0.151394	0.208107	0.0884483
sp|P49327|FAS_HUMAN	P49327	FAS_HUMAN	FASN	Fatty acid synthase	C	2468	FASN_C2468	1	TGGAYGEDLGADYNLSQVCDGK	0.544441	0.391975	-0.311718	0.208232	0.512444
sp|O15305|PMM2_HUMAN	O15305	PMM2_HUMAN	PMM2	Phosphomannomutase 2	C	103	PMM2_C103	1	QNIQSHLGEALIQDLINYCLSYIAK	0.391557	0.2357	-0.0025485	0.208236	0.21083
sp|Q96QR8|PURB_HUMAN	Q96QR8	PURB_HUMAN	PURB	Transcriptional regulator protein Pur-beta	C	238	PURB_C238	3	FFFDVGCNK; FFFDVGCNKYGVFLR; RFFFDVGCNK	0.0472269	0.529208	0.0484312	0.208289	0.323791
sp|P30086|PEBP1_HUMAN	P30086	PEBP1_HUMAN	PEBP1	Phosphatidylethanolamine-binding protein 1	C	133	PEBP1_C133	2	CDEPILSNR; YVWLVYEQDRPLKCDEPILSNR	0.249079	0.387947	-0.0120913	0.208312	0.21765
sp|Q13895|BYST_HUMAN	Q13895	BYST_HUMAN	BYSL	Bystin	C	381	BYSL_C381	1	ELPVLWHQCLLTLVQR	0.384155	0.523726	-0.282607	0.208425	0.490347
sp|Q13243|SRSF5_HUMAN	Q13243	SRSF5_HUMAN	SRSF5	Serine/arginine-rich splicing factor 5	C	63	SRSF5_C63	2	DADDAVYELDGKELCSER; GFGFVEFEDPRDADDAVYELDGKELCSER	0.394219	0.487094	-0.023419	0.208619	0.210128
sp|P30626|SORCN_HUMAN	P30626	SORCN_HUMAN	SRI	Sorcin	C	194	SRI_C194	3	DTAQQGVVNFPYDDFIQCVMSV; RDTAQQGVVNFPYDDFIQCVMSV; RRDTAQQGVVNFPYDDFIQCVMSV	0.202159	0.612714	-0.0559098	0.20886	0.323388
sp|Q07955|SRSF1_HUMAN	Q07955	SRSF1_HUMAN	SRSF1	Serine/arginine-rich splicing factor 1	C	16	SRSF1_C16	1	GPAGNNDCR	0.249049	0.325035	0.0525211	0.208868	0.123689
sp|Q96F86|EDC3_HUMAN	Q96F86	EDC3_HUMAN	EDC3	Enhancer of mRNA-decapping protein 3	C	272	EDC3_C272	2	EFCTDSGLVVPSISYELHK; IIVPHNVSKEFCTDSGLVVPSISYELHK	0.393357	0.50417	-0.0308456	0.208959	0.218414
sp|Q04721|NOTC2_HUMAN	Q04721	NOTC2_HUMAN	NOTCH2	Neurogenic locus notch homolog protein 2	C	1966	NOTCH2_C1966	1	LAVEGMVAELINCQADVNAVDDHGK	0.283852	0.548294	-0.205265	0.20896	0.443732
sp|P52789|HXK2_HUMAN	P52789	HXK2_HUMAN	HK2	Hexokinase-2	C	628	HK2_C628	1	ASGCEGEDVVTLLK	0.179831	0.308631	0.138439	0.208967	0.0552037
sp|P40763|STAT3_HUMAN	P40763	STAT3_HUMAN	STAT3	Signal transducer and activator of transcription 3	C	259	STAT3_C259	2	QQIACIGGPPNICLDRLENWITSLAESQLQTR; RQQIACIGGPPNICLDRLENWITSLAESQLQTR	0.255649	0.302767	0.068647	0.209021	0.099785
sp|P48556|PSMD8_HUMAN	P48556	PSMD8_HUMAN	PSMD8	26S proteasome non-ATPase regulatory subunit 8	C	274	PSMD8_C274	2	GNIPAESYTFFIDILLDTIRDEIAGCIEK; GNIPAESYTFFIDILLDTIRDEIAGCIEKAYEK	0.419461	0.238469	-0.0602386	0.20904	0.290337
sp|P63096|GNAI1_HUMAN	P63096	GNAI1_HUMAN	GNAI1	Guanine nucleotide-binding protein G(i) subunit alpha-1	C	305	GNAI1_C305	2	SPLTICYPEYAGSNTYEEAAAYIQCQFEDLNK; SPLTICYPEYAGSNTYEEAAAYIQCQFEDLNKR	0.252873	0.309377	0.0649209	0.209057	0.10552
sp|Q8TB61|S35B2_HUMAN	Q8TB61	S35B2_HUMAN	SLC35B2	Adenosine 3'-phospho 5'-phosphosulfate transporter 1	C	199	SLC35B2_C199	1	YSFASLSNVLSSWCQYEALK	0.48854	NA	-0.070352	0.209094	0.59105
sp|Q5T280|CI114_HUMAN	Q5T280	CI114_HUMAN	SPOUT1	Putative methyltransferase C9orf114	C	139	SPOUT1_C139	1	KGQACVQLAR	0.239011	0.500208	-0.111791	0.209142	0.359465
sp|Q07021|C1QBP_HUMAN	Q07021	C1QBP_HUMAN	C1QBP	Complement component 1 Q subcomponent-binding protein, mitochondrial	C	186	C1QBP_C186	1	ALVLDCHYPEDEVGQEDEAESDIFSIR	0.284246	0.33904	0.00415809	0.209148	0.18125
sp|Q8IUI8|CRLF3_HUMAN	Q8IUI8	CRLF3_HUMAN	CRLF3	Cytokine receptor-like factor 3	C	336	CRLF3_C336	1	DSIGVCAEKQDGYDSLQR	0.220118	0.129583	0.278253	0.209318	0.04015
sp|Q92973|TNPO1_HUMAN	Q92973	TNPO1_HUMAN	TNPO1	Transportin-1	C	297	TNPO1_C297	2	TQDQDENVALEACEFWLTLAEQPICK; TQDQDENVALEACEFWLTLAEQPICKDVLVR	0.138592	0.277293	0.212077	0.209321	0.0347351
sp|Q96A00|PP14A_HUMAN	Q96A00	PP14A_HUMAN	PPP1R14A	Protein phosphatase 1 regulatory subunit 14A	C	100	PPP1R14A_C100	1	SCGKPVEDFIQELLAK	0.103961	0.219066	0.304975	0.209334	0.0694197
sp|P49588|SYAC_HUMAN	P49588	SYAC_HUMAN	AARS1	Alanine--tRNA ligase, cytoplasmic	C	947	AARS1_C947	1	NVGCLQEALQLATSFAQLR	0.232267	0.311073	0.0854094	0.209583	0.0867791
sp|Q9Y4K1|CRBG1_HUMAN	Q9Y4K1	CRBG1_HUMAN	CRYBG1	Beta/gamma crystallin domain-containing protein 1	C	17	CRYBG1_C17	1	PLSPPAQGDPGEPSPCRPPKK	0.263287	0.156002	NA	0.209644	0.159473
sp|Q14160|SCRIB_HUMAN	Q14160	SCRIB_HUMAN	SCRIB	Protein scribble homolog	C	1082	SCRIB_C1082	1	DATHQEAVSALLRPCLELSLLVR	0.186692	0.384734	0.0575179	0.209648	0.158446
sp|Q8N5P1|ZC3H8_HUMAN	Q8N5P1	ZC3H8_HUMAN	ZC3H8	Zinc finger CCCH domain-containing protein 8	C	46	ZC3H8_C46	1	IKLECEQIPK	0.254087	0.166407	0.208453	0.209649	0.0142724
sp|P35080|PROF2_HUMAN	P35080	PROF2_HUMAN	PFN2	Profilin-2	C	71	PFN2_C71	1	KCSVIR	0.31766	0.293684	0.0177258	0.20969	0.161179
sp|Q99575|POP1_HUMAN	Q99575	POP1_HUMAN	POP1	Ribonucleases P/MRP protein subunit POP1	C	666	POP1_C666	1	SPNVPGDFPDCPAGMLFAEEQAK	0.643811	-0.0650627	0.0504748	0.209741	0.440291
sp|Q9Y6W3|CAN7_HUMAN	Q9Y6W3	CAN7_HUMAN	CAPN7	Calpain-7	C	767	CAPN7_C767	1	CGFCYLELENIPSGIFNIIPSTFLPK	NA	0.147327	0.272225	0.209776	0.184199
sp|Q96L92|SNX27_HUMAN	Q96L92	SNX27_HUMAN	SNX27	Sorting nexin-27	C	354	SNX27_C354	1	LYIQNYTSAVPGTCLTIR	0.302925	0.304792	0.0216531	0.20979	0.155487
sp|P13489|RINI_HUMAN	P13489	RINI_HUMAN	RNH1	Ribonuclease inhibitor	C	13	RNH1_C13	1	SLDIQSLDIQCEELSDAR	0.196902	0.325266	0.107436	0.209868	0.0799949
sp|P12081|HARS1_HUMAN	P12081	HARS1_HUMAN	HARS1	Histidine--tRNA ligase, cytoplasmic	C	379	HARS1_C379	1	KVPCVGLSIGVER	0.233154	0.189682	0.207216	0.210017	0.00359547
sp|P35998|PRS7_HUMAN	P35998	PRS7_HUMAN	PSMC2	26S proteasome regulatory subunit 7	C	389	PSMC2_C389	1	SVCTEAGMFAIR	0.331177	0.25592	0.043152	0.210083	0.135188
sp|P35520|CBS_HUMAN	P35520	CBS_HUMAN	CBS	Cystathionine beta-synthase	C	165	CBS_C165	1	CIIVMPEK	0.371427	0.544339	-0.285055	0.210237	0.492837
sp|Q9H0D6|XRN2_HUMAN	Q9H0D6	XRN2_HUMAN	XRN2	5'-3' exoribonuclease 2	C	736	XRN2_C736	1	FSLDEEAILPDQIVCSPVPMLR	0.168755	0.272448	0.200105	0.210354	0.020012
sp|Q14152|EIF3A_HUMAN	Q14152	EIF3A_HUMAN	EIF3A	Eukaryotic translation initiation factor 3 subunit A	C	160	EIF3A_C160	2	FLWESYRQCLDLLR; QCLDLLR	0.369528	0.187529	0.0626992	0.210397	0.146237
sp|Q8TBC4|UBA3_HUMAN	Q8TBC4	UBA3_HUMAN	UBA3	NEDD8-activating enzyme E1 catalytic subunit	C	324	UBA3_C324	1	IIPAVASTNAVIAAVCATEVFK	0.34634	0.439163	-0.154187	0.210439	0.371745
sp|P13489|RINI_HUMAN	P13489	RINI_HUMAN	RNH1	Ribonuclease inhibitor	C	277	RNH1_C277	1	GCGDLCR	0.337891	0.482026	-0.188315	0.210534	0.409987
sp|Q15149|PLEC_HUMAN	Q15149	PLEC_HUMAN	PLEC	Plectin	C	1098	PLEC_C1098	1	EYGSCSHHYQQLLQSLEQGAQEESR	0.0364227	0.364541	0.230741	0.210568	0.157633
sp|Q96J01|THOC3_HUMAN	Q96J01	THOC3_HUMAN	THOC3	THO complex subunit 3	C	106	THOC3_C106	1	GHGDSVDQLCWHPSNPDLFVTASGDK	0.404746	0.254267	-0.0270695	0.210648	0.237909
sp|Q14019|COTL1_HUMAN	Q14019	COTL1_HUMAN	COTL1	Coactosin-like protein	C	10	COTL1_C10	1	IDKEACR	0.366581	0.398317	-0.132777	0.210707	0.345226
sp|O75348|VATG1_HUMAN	O75348	VATG1_HUMAN	ATP6V1G1	V-type proton ATPase subunit G 1	C	104	ATP6V1G1_C104	2	DEVLDNLLAFVCDIRPEIHENYR; QNRDEVLDNLLAFVCDIRPEIHENYR	0.412101	0.293261	-0.0730064	0.210785	0.285589
sp|P47756|CAPZB_HUMAN	P47756	CAPZB_HUMAN	CAPZB	F-actin-capping protein subunit beta	C	9	CAPZB_C9	1	SDQQLDCALDLMR	0.344335	0.316987	0.0241369	0.210786	0.155548
sp|Q9BZZ5|API5_HUMAN	Q9BZZ5	API5_HUMAN	API5	Apoptosis inhibitor 5	C	345	API5_C345	2	LLEYMPLPPEEAENGENAGNEEPKLQFSYVECLLYSFHQLGR; LQFSYVECLLYSFHQLGR	0.666832	0.375141	-0.327348	0.210822	0.504217
sp|Q9ULW3|ABT1_HUMAN	Q9ULW3	ABT1_HUMAN	ABT1	Activator of basal transcription 1	C	37	ABT1_C37	1	AATEQEPLEGTEQTLDAEEEQEESEEAACGSK	0.018022	0.403794	NA	0.210908	0.471605
sp|O75821|EIF3G_HUMAN	O75821	EIF3G_HUMAN	EIF3G	Eukaryotic translation initiation factor 3 subunit G	C	26	EIF3G_C26	1	PTGDFDSKPSWADQVEEEGEDDKCVTSELLK	0.37668	0.0148693	0.241188	0.210912	0.183712
sp|P26639|SYTC_HUMAN	P26639	SYTC_HUMAN	TARS1	Threonine--tRNA ligase 1, cytoplasmic	C	479	TARS1_C479	1	FQQDDAHIFCAMEQIEDEIKGCLDFLR	0.202255	0.229379	0.201159	0.210931	0.00190909
sp|O00712|NFIB_HUMAN	O00712	NFIB_HUMAN	NFIB	Nuclear factor 1 B-type	C	8	NFIB_C8	2	MMYSPICLTQDEFHPFIEALLPHVR; MYSPICLTQDEFHPFIEALLPHVR	0.0909957	0.34863	0.193189	0.210938	0.106346
sp|Q15398|DLGP5_HUMAN	Q15398	DLGP5_HUMAN	DLGAP5	Disks large-associated protein 5	C	696	DLGAP5_C696	2	SSIEDAQCPGLPDLIEENHVVNK; SSIEDAQCPGLPDLIEENHVVNKTDLK	0.0881138	0.320741	0.223968	0.210941	0.0888754
sp|Q8TC07|TBC15_HUMAN	Q8TC07	TBC15_HUMAN	TBC1D15	TBC1 domain family member 15	C	605	TBC1D15_C605	1	IDVEDILCKAEAISLQMVK	0.314753	0.34074	-0.0224988	0.210998	0.213072
sp|O95104|SCAF4_HUMAN	O95104	SCAF4_HUMAN	SCAF4	SR-related and CTD-associated factor 4	C	616	SCAF4_C616	1	VKPEELESFCEGGMLDSDTLNPDWK	0.309158	0.349528	-0.0255277	0.211053	0.217787
sp|Q9UKV3|ACINU_HUMAN	Q9UKV3	ACINU_HUMAN	ACIN1	Apoptotic chromatin condensation inducer in the nucleus	C	1083	ACIN1_C1083	1	FLCADYAEQDELDYHR	0.264045	0.33813	0.0309923	0.211056	0.15012
sp|Q86Y91|KI18B_HUMAN	Q86Y91	KI18B_HUMAN	KIF18B	Kinesin-like protein KIF18B	C	782	KIF18B_C782	2	GPKPTSSLPGTSACK; GPKPTSSLPGTSACKK	-0.62815	1.05034	NA	0.211095	0.843125
sp|Q92782|DPF1_HUMAN	Q92782	DPF1_HUMAN	DPF1	Zinc finger protein neuro-d4	C	122	DPF1_C122	1	EGGLPEGPVLEALLCAETGEK	0.076454	0.242015	0.315243	0.211237	0.0959727
sp|Q15084|PDIA6_HUMAN	Q15084	PDIA6_HUMAN	PDIA6	Protein disulfide-isomerase A6	C	55	PDIA6_C55	1	EVIQSDSLWLVEFYAPWCGHCQR	0.297442	0.246152	0.0903548	0.211316	0.0769386
sp|P78527|PRKDC_HUMAN	P78527	PRKDC_HUMAN	PRKDC	DNA-dependent protein kinase catalytic subunit	C	90	PRKDC_C90	1	FLCIFLEK	0.225764	0.314031	0.0942453	0.211347	0.0804258
sp|Q5QJ74|TBCEL_HUMAN	Q5QJ74	TBCEL_HUMAN	TBCEL	Tubulin-specific chaperone cofactor E-like protein	C	121	TBCEL_C121	1	TCAGSFSGVR	0.379656	0.28439	-0.0299398	0.211369	0.229751
sp|Q9BTC0|DIDO1_HUMAN	Q9BTC0	DIDO1_HUMAN	DIDO1	Death-inducer obliterator 1	C	102	DIDO1_C102	1	SMPVSLEDSGEPTSCPATDAETASEGSVESASETR	0.305921	0.190377	0.137964	0.21142	0.0509008
sp|P13489|RINI_HUMAN	P13489	RINI_HUMAN	RNH1	Ribonuclease inhibitor	C	38	RNH1_C38	1	LDDCGLTEAR	0.314555	0.247655	0.0720957	0.211435	0.0997339
sp|Q13057|COASY_HUMAN	Q13057	COASY_HUMAN	COASY	Bifunctional coenzyme A synthase	C	357	COASY_C357	1	MLGNLLRPPYERPELPTCLYVIGLTGISGSGK	0.238776	0.245592	0.150025	0.211464	0.0205397
sp|Q13308|PTK7_HUMAN	Q13308	PTK7_HUMAN	PTK7	Inactive tyrosine-protein kinase 7	C	865	PTK7_C865	1	LLGLCR	0.416851	0.308062	-0.0901546	0.211586	0.303423
sp|Q13867|BLMH_HUMAN	Q13867	BLMH_HUMAN	BLMH	Bleomycin hydrolase	C	189	BLMH_C189	1	MREFCIR	0.260772	0.402549	-0.0284494	0.211624	0.237125
sp|Q96DX5|ASB9_HUMAN	Q96DX5	ASB9_HUMAN	ASB9	Ankyrin repeat and SOCS box protein 9	C	216	ASB9_C216	1	TASEELACLLMDFGADTQAK	0.305456	0.279947	0.049485	0.211629	0.121566
sp|Q13546|RIPK1_HUMAN	Q13546	RIPK1_HUMAN	RIPK1	Receptor-interacting serine/threonine-protein kinase 1	C	127	RIPK1_C127	1	IILEIIEGMCYLHGK	-0.134271	0.54553	0.22372	0.21166	0.393757
sp|P21964|COMT_HUMAN	P21964	COMT_HUMAN	COMT	Catechol O-methyltransferase	C	119	COMT_C119	1	IVDAVIQEHQPSVLLELGAYCGYSAVR	0.216214	0.358582	0.0601957	0.211664	0.133362
sp|Q08752|PPID_HUMAN	Q08752	PPID_HUMAN	PPID	Peptidyl-prolyl cis-trans isomerase D	C	275	PPID_C275	1	LQPIALSCVLNIGACK	0.222545	0.354614	0.0579123	0.21169	0.132473
sp|Q9NRX4|PHP14_HUMAN	Q9NRX4	PHP14_HUMAN	PHPT1	14 kDa phosphohistidine phosphatase	C	73	PHPT1_C73	1	QGCDCECLGGGR	NA	0.241352	0.182035	0.211693	0.0886153
sp|Q92576|PHF3_HUMAN	Q92576	PHF3_HUMAN	PHF3	PHD finger protein 3	C	1673	PHF3_C1673	2	SQPVTTSESKDGDSCR; SQPVTTSESKDGDSCRNGEK	0.291036	0.315567	-0.0752524	0.211729	0.296111
sp|P46013|KI67_HUMAN	P46013	KI67_HUMAN	MKI67	Proliferation marker protein Ki-67	C	1285	MKI67_C1285	1	KADVEGELLACR	0.22205	0.461621	-0.0483649	0.211769	0.287125
sp|Q9BRK4|LZTS2_HUMAN	Q9BRK4	LZTS2_HUMAN	LZTS2	Leucine zipper putative tumor suppressor 2	C	376	LZTS2_C376	1	EALREDCAAQAQR	0.0848643	0.303274	0.247232	0.21179	0.0837825
sp|Q86VP1|TAXB1_HUMAN	Q86VP1	TAXB1_HUMAN	TAX1BP1	Tax1-binding protein 1	C	328	TAX1BP1_C328	1	LQLCLAEKENLQR	0.549677	0.0308993	0.0548002	0.211792	0.336964
sp|Q9NWS0|PIHD1_HUMAN	Q9NWS0	PIHD1_HUMAN	PIH1D1	PIH1 domain-containing protein 1	C	55	PIH1D1_C55	1	ELQQAQTTRPESTQIQPQPGFCIK	0.216888	0.208264	0.210456	0.211869	0.000149132
sp|Q15181|IPYR_HUMAN	Q15181	IPYR_HUMAN	PPA1	Inorganic pyrophosphatase	C	123	PPA1_C123	1	HTGCCGDNDPIDVCEIGSK	0.247163	0.479152	-0.0906588	0.211885	0.328722
sp|Q9HAN9|NMNA1_HUMAN	Q9HAN9	NMNA1_HUMAN	NMNAT1	Nicotinamide/nicotinic acid mononucleotide adenylyltransferase 1	C	185	NMNAT1_C185	1	SEDITQIVANYGLICVTR	0.33666	0.111707	0.18731	0.211892	0.0850583
sp|P16930|FAAA_HUMAN	P16930	FAAA_HUMAN	FAH	Fumarylacetoacetase	C	315	FAH_C315	1	GEGMSQAATICK	0.562947	0.448908	-0.0821223	0.211903	0.259292
sp|Q02218|ODO1_HUMAN	Q02218	ODO1_HUMAN	OGDH	2-oxoglutarate dehydrogenase complex component E1	C	395	OGDH_C395	1	TKAEQFYCGDTEGKK	0.232613	0.436002	-0.0326429	0.211991	0.258599
sp|P27816|MAP4_HUMAN	P27816	MAP4_HUMAN	MAP4	Microtubule-associated protein 4	C	1008	MAP4_C1008	1	CGSKDNIK	0.27176	0.513553	-0.149274	0.212013	0.387863
sp|Q00577|PURA_HUMAN	Q00577	PURA_HUMAN	PURA	Transcriptional activator protein Pur-alpha	C	292	PURA_C292	2	AACEQLHQQQQQQQEETAAATLLLQGEEEGEED; RAACEQLHQQQQQQQEETAAATLLLQGEEEGEED	0.293613	0.274015	0.0685562	0.212061	0.0984751
sp|O60292|SI1L3_HUMAN	O60292	SI1L3_HUMAN	SIPA1L3	Signal-induced proliferation-associated 1-like protein 3	C	179	SIPA1L3_C179	1	SSSEITLSECDAEDAGEPR	0.263864	0.372939	-0.000462708	0.212113	0.195809
sp|P40926|MDHM_HUMAN	P40926	MDHM_HUMAN	MDH2	Malate dehydrogenase, mitochondrial	C	89	MDH2_C89	2	GYLGPEQLPDCLK; GYLGPEQLPDCLKGCDVVVIPAGVPR	0.331456	0.277015	0.0278839	0.212118	0.15125
sp|Q9NVT9|ARMC1_HUMAN	Q9NVT9	ARMC1_HUMAN	ARMC1	Armadillo repeat-containing protein 1	C	161	ARMC1_C161	1	NLCEEALLK	0.292647	0.346828	-0.00310832	0.212122	0.190392
sp|Q9BSC4|NOL10_HUMAN	Q9BSC4	NOL10_HUMAN	NOL10	Nucleolar protein 10	C	216	NOL10_C216	1	VGLLDCALNSVTADSEINSLPTISALK	0.51303	0.20673	-0.0831765	0.212195	0.342913
sp|Q9HAU0|PKHA5_HUMAN	Q9HAU0	PKHA5_HUMAN	PLEKHA5	Pleckstrin homology domain-containing family A member 5	C	891	PLEKHA5_C891	1	SAVEQLCLAESTRPR	0.363114	0.486606	-0.212977	0.212248	0.428646
sp|P55769|NH2L1_HUMAN	P55769	NH2L1_HUMAN	SNU13	NHP2-like protein 1	C	30	SNU13_C30	2	KLLDLVQQSCNYK; LLDLVQQSCNYK	0.325762	0.333432	-0.0224035	0.212264	0.212216
sp|P63010|AP2B1_HUMAN	P63010	AP2B1_HUMAN	AP2B1	AP-2 complex subunit beta	C	214	AP2B1_C214	2	LLTALNECTEWGQIFILDCLSNYNPK; LLTALNECTEWGQIFILDCLSNYNPKDDR	-0.0171652	NA	0.32699	0.212272	0.533388
sp|P62879|GBB2_HUMAN	P62879	GBB2_HUMAN	GNB2	Guanine nucleotide-binding protein G(I)/G(S)/G(T) subunit beta-2	C	204	GNB2_C204	2	TFVSGACDASIK; TFVSGACDASIKLWDVR	0.478011	0.123158	-0.14005	0.212457	0.481145
sp|O14787|TNPO2_HUMAN	O14787	TNPO2_HUMAN	TNPO2	Transportin-2	C	375	TNPO2_C375	2	CSAAALDVLANVFREELLPHLLPLLK; KCSAAALDVLANVFREELLPHLLPLLK	0.289214	0.514488	-0.166137	0.212521	0.399653
sp|Q86TI2|DPP9_HUMAN	Q86TI2	DPP9_HUMAN	DPP9	Dipeptidyl peptidase 9	C	601	DPP9_C601	1	FWASMMEAASCPPDYVPPEIFHFHTR	0.462616	NA	-0.0374905	0.212563	0.551479
sp|Q9UNQ2|DIM1_HUMAN	Q9UNQ2	DIM1_HUMAN	DIMT1	Dimethyladenosine transferase	C	125	DIMT1_C125	1	TDLPFFDTCVANLPYQISSPFVFK	0.74951	NA	-0.324095	0.212707	0.759824
sp|P41252|SYIC_HUMAN	P41252	SYIC_HUMAN	IARS1	Isoleucine--tRNA ligase, cytoplasmic	C	526	IARS1_C526	2	ISEVFDCWFESGSMPYAQVHYPFENK; ISEVFDCWFESGSMPYAQVHYPFENKR	0.151628	0.201439	0.248914	0.212724	0.0190346
sp|O95319|CELF2_HUMAN	O95319	CELF2_HUMAN	CELF2	CUGBP Elav-like family member 2	C	174	CELF2_C174	1	GCAFVTFSTR	0.107753	0.164414	0.3661	0.212755	0.11319
sp|P43005|EAA3_HUMAN	P43005	EAA3_HUMAN	SLC1A1	Excitatory amino acid transporter 3	C	343	SLC1A1_C343	1	CAEENNQVDKR	0.407163	NA	0.0183775	0.21277	0.471285
sp|P31689|DNJA1_HUMAN	P31689	DNJA1_HUMAN	DNAJA1	DnaJ homolog subfamily A member 1	C	271	DNAJA1_C271	1	RGEDLFMCMDIQLVEALCGFQKPISTLDNR	0.203245	0.462435	-0.0272763	0.212801	0.27138
sp|P55735|SEC13_HUMAN	P55735	SEC13_HUMAN	SEC13	Protein SEC13 homolog	C	153	SEC13_C153	1	INNAHTIGCNAVSWAPAVVPGSLIDHPSGQKPNYIK	0.421055	0.193151	0.0250222	0.213076	0.204476
sp|Q99598|TSNAX_HUMAN	Q99598	TSNAX_HUMAN	TSNAX	Translin-associated protein X	C	257	TSNAX_C257	1	VENACYALK	0.110726	0.327421	0.201109	0.213086	0.0770525
sp|Q8N163|CCAR2_HUMAN	Q8N163	CCAR2_HUMAN	CCAR2	Cell cycle and apoptosis regulator protein 2	C	324	CCAR2_C324	1	CCMLFVDDMAEPR	0.221623	0.309149	0.108542	0.213105	0.0668824
sp|Q9BS26|ERP44_HUMAN	Q9BS26	ERP44_HUMAN	ERP44	Endoplasmic reticulum resident protein 44	C	318	ERP44_C318	1	TPADCPVIAIDSFR	0.266799	0.211066	0.161703	0.21319	0.0196796
sp|A4D1P6|WDR91_HUMAN	A4D1P6	WDR91_HUMAN	WDR91	WD repeat-containing protein 91	C	366	WDR91_C366	1	KPEASGPEAEPCPELHTEPVEPLTR	0.356074	0.52752	-0.243846	0.213249	0.45807
sp|Q53H82|LACB2_HUMAN	Q53H82	LACB2_HUMAN	LACTB2	Endoribonuclease LACTB2	C	21	LACTB2_C21	1	VLGCNPGPMTLQGTNTYLVGTGPR	0.301019	0.33367	0.00522781	0.213306	0.177921
sp|Q15274|NADC_HUMAN	Q15274	NADC_HUMAN	QPRT	Nicotinate-nucleotide pyrophosphorylase [carboxylating]	C	27	QPRT_C27	1	EDCPGLNYAALVSGAGPSQAALWAK	0.164133	0.475847	3.84394e-05	0.213339	0.265902
sp|P40925|MDHC_HUMAN	P40925	MDHC_HUMAN	MDH1	Malate dehydrogenase, cytoplasmic	C	251	MDH1_C251	1	AICDHVR	0.371497	0.297474	-0.0287892	0.213394	0.224798
sp|O60292|SI1L3_HUMAN	O60292	SI1L3_HUMAN	SIPA1L3	Signal-induced proliferation-associated 1-like protein 3	C	407	SIPA1L3_C407	1	AHSLGGLDPAFTSTEDLNCKENLEQDLGDDNSNDLLLSCPHFR	NA	0.420875	0.00625741	0.213566	0.490536
sp|Q3ZCW2|LEGL_HUMAN	Q3ZCW2	LEGL_HUMAN	LGALSL	Galectin-related protein	C	101	LGALSL_C101	2	NSCISGERGEEQSAIPYFPFIPDQPFR; NSCISGERGEEQSAIPYFPFIPDQPFRVEILCEHPR	0.384951	0.7197	-0.125152	0.213587	0.315129
sp|Q52LJ0|FA98B_HUMAN	Q52LJ0	FA98B_HUMAN	FAM98B	Protein FAM98B	C	52	FAM98B_C52	1	AAEGGLSSPEFSELCIWLGSQIK	0.172086	0.252092	0.216677	0.213618	0.0115377
sp|O14980|XPO1_HUMAN	O14980	XPO1_HUMAN	XPO1	Exportin-1	C	585	XPO1_C585	1	LFEFMHETHDGVQDMACDTFIK	0.627597	0.0904531	-0.077194	0.213619	0.420758
sp|Q96PU8|QKI_HUMAN	Q96PU8	QKI_HUMAN	QKI	KH domain-containing RNA-binding protein QKI	C	119	QKI_C119	1	QLEAETGCK	0.230496	0.196937	NA	0.213717	0.0498805
sp|Q14919|NC2A_HUMAN	Q14919	NC2A_HUMAN	DRAP1	Dr1-associated corepressor	C	73	DRAP1_C73	1	QCIELEQQFDFLK	0.725193	0.363804	-0.447846	0.213717	0.600563
sp|Q6P4R8|NFRKB_HUMAN	Q6P4R8	NFRKB_HUMAN	NFRKB	Nuclear factor related to kappa-B-binding protein	C	487	NFRKB_C487	1	DQAFCKQENEDSSDATTPVPR	0.36984	0.231779	0.0395646	0.213728	0.155317
sp|O43847|NRDC_HUMAN	O43847	NRDC_HUMAN	NRDC	Nardilysin	C	1027	NRDC_C1027	1	LKECEDTHLGEEVDRNWNEVVTQQYLFDR	0.239266	0.277716	0.12443	0.213804	0.0433843
sp|P55196|AFAD_HUMAN	P55196	AFAD_HUMAN	AFDN	Afadin	C	942	AFDN_C942	2	EVQLEEDPDLQLPFLLPEDGYSCDVVR; SDGREVQLEEDPDLQLPFLLPEDGYSCDVVR	0.397457	0.513642	-0.119523	0.213902	0.307936
sp|Q9ULX3|NOB1_HUMAN	Q9ULX3	NOB1_HUMAN	NOB1	RNA-binding protein NOB1	C	147	NOB1_C147	1	GHSACEPENLEFSSFMFWR	0.399429	0.321644	-0.0792052	0.213956	0.28585
sp|Q99460|PSMD1_HUMAN	Q99460	PSMD1_HUMAN	PSMD1	26S proteasome non-ATPase regulatory subunit 1	C	217	PSMD1_C217	1	IYMNLEKPDFINVCQCLIFLDDPQAVSDILEK	0.0133203	0.414767	NA	0.214043	0.479562
sp|Q15691|MARE1_HUMAN	Q15691	MARE1_HUMAN	MAPRE1	Microtubule-associated protein RP/EB family member 1	C	45	MAPRE1_C45	2	IEQLCSGAAYCQFMDMLFPGSIALK; IEQLCSGAAYCQFMDMLFPGSIALKK	0.258571	0.286809	0.0970125	0.214131	0.0684968
sp|Q9NP79|VTA1_HUMAN	Q9NP79	VTA1_HUMAN	VTA1	Vacuolar protein sorting-associated protein VTA1 homolog	C	56	VTA1_C56	2	IDSKTPECR; TPECRK	0.586966	0.0914357	-0.286078	0.214145	0.656462
sp|Q86W92|LIPB1_HUMAN	Q86W92	LIPB1_HUMAN	PPFIBP1	Liprin-beta-1	C	140	PPFIBP1_C140	1	IRDLEFCLEEHREK	0.258414	0.682946	-0.298625	0.214245	0.529622
sp|Q9P2T1|GMPR2_HUMAN	Q9P2T1	GMPR2_HUMAN	GMPR2	GMP reductase 2	C	224	GMPR2_C224	1	GHIISDGGCSCPGDVAK	-0.0877699	NA	0.516387	0.214308	0.607181
sp|P22234|PUR6_HUMAN	P22234	PUR6_HUMAN	PAICS	Bifunctional phosphoribosylaminoimidazole carboxylase/phosphoribosylaminoimidazole succinocarboxamide synthetase	C	266	PAICS_C266	1	SESQCR	0.137036	0.564468	-0.0585426	0.214321	0.364149
sp|Q9UBL3|ASH2L_HUMAN	Q9UBL3	ASH2L_HUMAN	ASH2L	Set1/Ash2 histone methyltransferase complex subunit ASH2	C	362	ASH2L_C362	1	YILAEPDPHAPDPEKLELDCWAGKPIPGDLYR	0.357187	0.0944917	0.191544	0.214408	0.107669
sp|Q86UU1|PHLB1_HUMAN	Q86UU1	PHLB1_HUMAN	PHLDB1	Pleckstrin homology-like domain family B member 1	C	691	PHLDB1_C691	1	SDEENLKEECSSTESTQQEHEDAPSTK	0.272162	0.29963	0.0715284	0.21444	0.0964206
sp|P78527|PRKDC_HUMAN	P78527	PRKDC_HUMAN	PRKDC	DNA-dependent protein kinase catalytic subunit	C	1312	PRKDC_C1312	2	AVAFFLESIAMHDIIAAEKCFGTGAAGNR; CFGTGAAGNR	0.24418	NA	0.199589	0.214453	0.063754
sp|P19367|HXK1_HUMAN	P19367	HXK1_HUMAN	HK1	Hexokinase-1	C	834	HK1_C834	2	AAQLCGAGMAAVVDK; AAQLCGAGMAAVVDKIR	0.596548	-0.122096	0.191778	0.214502	0.397482
sp|Q9UM47|NOTC3_HUMAN	Q9UM47	NOTC3_HUMAN	NOTCH3	Neurogenic locus notch homolog protein 3	C	2156	NOTCH3_C2156	1	QPPGGCVLSLGLLNPVAVPLDWAR	0.280823	0.148471	NA	0.214647	0.190384
sp|O60216|RAD21_HUMAN	O60216	RAD21_HUMAN	RAD21	Double-strand-break repair protein rad21 homolog	C	78	RAD21_C78	1	YLLADCNEAFIK	-0.147288	0.584963	0.207103	0.214926	0.416318
sp|Q14554|PDIA5_HUMAN	Q14554	PDIA5_HUMAN	PDIA5	Protein disulfide-isomerase A5	C	451	PDIA5_C451	1	IACAAVDCVKDKNQDLCQQEAVK	0.429296	0.343123	-0.127588	0.214944	0.340124
sp|O95433|AHSA1_HUMAN	O95433	AHSA1_HUMAN	AHSA1	Activator of 90 kDa heat shock protein ATPase homolog 1	C	56	AHSA1_C56	2	TLFLAVQVQNEEGKCEVTEVSK; TLFLAVQVQNEEGKCEVTEVSKLDGEASINNR	0.437302	0.387878	0.0173057	0.214948	0.168236
sp|Q9NTK5|OLA1_HUMAN	Q9NTK5	OLA1_HUMAN	OLA1	Obg-like ATPase 1	C	55	OLA1_C55	2	STFFNVLTNSQASAENFPFCTIDPNESR; STFFNVLTNSQASAENFPFCTIDPNESRVPVPDER	0.242715	0.246583	0.155673	0.214991	0.01853
sp|Q04637|IF4G1_HUMAN	Q04637	IF4G1_HUMAN	EIF4G1	Eukaryotic translation initiation factor 4 gamma 1	C	819	EIF4G1_C819	1	AISEPNFSVAYANMCR	0.387303	0.341359	-0.0836908	0.214991	0.288009
sp|Q8WVC0|LEO1_HUMAN	Q8WVC0	LEO1_HUMAN	LEO1	RNA polymerase-associated protein LEO1	C	530	LEO1_C530	1	ILPMAGRDPECQR	0.283936	0.332796	0.0284228	0.215052	0.150334
sp|Q9H9Y4|GPN2_HUMAN	Q9H9Y4	GPN2_HUMAN	GPN2	GPN-loop GTPase 2	C	56	GPN2_C56	1	VAVVNLDPANEGLPYECAVDVGELVGLGDVMDALR	0.269426	NA	0.160963	0.215195	0.157163
sp|Q92841|DDX17_HUMAN	Q92841	DDX17_HUMAN	DDX17	Probable ATP-dependent RNA helicase DDX17	C	397	DDX17_C397	1	DYTQINVGNLELSANHNILQIVDVCMESEKDHK	NA	0.535708	-0.105264	0.215222	0.623519
sp|Q9HCD5|NCOA5_HUMAN	Q9HCD5	NCOA5_HUMAN	NCOA5	Nuclear receptor coactivator 5	C	137	NCOA5_C137	1	MDDYCR	0.39896	0.416431	0.0228133	0.215255	0.161508
sp|P13798|ACPH_HUMAN	P13798	ACPH_HUMAN	APEH	Acylamino-acid-releasing enzyme	C	328	APEH_C328	1	IVYLQYPSLIPHHQCSQLCLYDWYTK	0.3876	0.363019	-0.10433	0.21543	0.310545
sp|O43237|DC1L2_HUMAN	O43237	DC1L2_HUMAN	DYNC1LI2	Cytoplasmic dynein 1 light intermediate chain 2	C	231	DYNC1LI2_C231	2	GPLTSGSDEENVALPLGDNVLTHNLGIPVLVVCTK; RGPLTSGSDEENVALPLGDNVLTHNLGIPVLVVCTK	0.51221	0.626877	-0.344379	0.215441	0.47845
sp|Q86WB0|ZC3C1_HUMAN	Q86WB0	ZC3C1_HUMAN	ZC3HC1	Zinc finger C3HC-type protein 1	C	149	ZC3HC1_C149	2	ALCTAHEK; KALCTAHEK	0.617407	0.138897	0.0910227	0.215449	0.234842
sp|P05198|IF2A_HUMAN	P05198	IF2A_HUMAN	EIF2S1	Eukaryotic translation initiation factor 2 subunit 1	C	218	EIF2S1_C218	1	AGLNCSTENMPIK	0.133148	0.246713	0.235547	0.21553	0.029661
sp|O94979|SC31A_HUMAN	O94979	SC31A_HUMAN	SEC31A	Protein transport protein Sec31A	C	216	SEC31A_C216	1	MHCSGLAWHPDVATQMVLASEDDRLPVIQMWDLR	0.00373683	0.417933	0.225084	0.215585	0.213399
sp|O14936|CSKP_HUMAN	O14936	CSKP_HUMAN	CASK	Peripheral plasma membrane protein CASK	C	66	CASK_C66	1	EASICHMLK	0.0196873	0.411764	NA	0.215725	0.469585
sp|Q12906|ILF3_HUMAN	Q12906	ILF3_HUMAN	ILF3	Interleukin enhancer-binding factor 3	C	295	ILF3_C295	1	VLECLASGIVMPDGSGIYDPCEKEATDAIGHLDR	-0.297767	0.494322	0.450865	0.215807	0.489586
sp|Q9UQ13|SHOC2_HUMAN	Q9UQ13	SHOC2_HUMAN	SHOC2	Leucine-rich repeat protein SHOC-2	C	144	SHOC2_C144	2	LQSLPAEVGCLVNLMTLALSENSLTSLPDSLDNLK; LQSLPAEVGCLVNLMTLALSENSLTSLPDSLDNLKK	0.423537	0.39306	-0.345896	0.21594	0.596462
sp|Q6V0I7|FAT4_HUMAN	Q6V0I7	FAT4_HUMAN	FAT4	Protocadherin Fat 4	C	4166	FAT4_C4166	1	LEGACTR	0.173914	0.338027	0.136069	0.216003	0.073391
sp|Q8WVJ2|NUDC2_HUMAN	Q8WVJ2	NUDC2_HUMAN	NUDCD2	NudC domain-containing protein 2	C	45	NUDCD2_C45	1	AQDIQCGLQSR	0.474905	0.368523	-0.195322	0.216035	0.407989
sp|P49902|5NTC_HUMAN	P49902	5NTC_HUMAN	NT5C2	Cytosolic purine 5'-nucleotidase	C	175	NT5C2_C175	1	FYILNTLFNLPETYLLACLVDFFTNCPR	0.224986	0.320851	0.102572	0.216137	0.0758257
sp|Q5MNZ6|WIPI3_HUMAN	Q5MNZ6	WIPI3_HUMAN	WDR45B	WD repeat domain phosphoinositide-interacting protein 3	C	138	WDR45B_C138	1	VFTFTHNPHQLHVFETCYNPK	0.015072	NA	0.417292	0.216182	0.477016
sp|P17676|CEBPB_HUMAN	P17676	CEBPB_HUMAN	CEBPB	CCAAT/enhancer-binding protein beta	C	11	CEBPB_C11	1	LVAWDPACLPLPPPPPAFK	0.429625	0.241424	-0.0221467	0.216301	0.240549
sp|Q9H993|ARMT1_HUMAN	Q9H993	ARMT1_HUMAN	ARMT1	Damage-control phosphatase ARMT1	C	315	ARMT1_C315	1	CGADWEEYIK	0.188187	0.358496	0.102391	0.216358	0.102698
sp|Q9Y3P9|RBGP1_HUMAN	Q9Y3P9	RBGP1_HUMAN	RABGAP1	Rab GTPase-activating protein 1	C	1026	RABGAP1_C1026	1	LQLVEAECK	0.270998	0.458936	-0.0808495	0.216362	0.304826
sp|Q8TCT9|HM13_HUMAN	Q8TCT9	HM13_HUMAN	HM13	Minor histocompatibility antigen H13	C	326	HM13_C326	1	HAQPALLYLVPACIGFPVLVALAK	0.344594	0.300167	0.00432517	0.216362	0.180007
sp|Q7L523|RRAGA_HUMAN	Q7L523	RRAGA_HUMAN	RRAGA	Ras-related GTP-binding protein A	C	63	RRAGA_C63	1	FLGNLVLNLWDCGGQDTFMENYFTSQR	0.0179666	0.853103	-0.221983	0.216362	0.574966
sp|Q7L1Q6|5MP2_HUMAN	Q7L1Q6	5MP2_HUMAN	BZW1	eIF5-mimic protein 2	C	349	BZW1_C349	1	IQEYCYDNIHFMK	0.261571	0.406292	-0.063831	0.216401	0.284506
sp|P17706|PTN2_HUMAN	P17706	PTN2_HUMAN	PTPN2	Tyrosine-protein phosphatase non-receptor type 2	C	232	PTPN2_C232	1	SGTFSLVDTCLVLMEKGDDINIK	NA	0.540809	-0.107923	0.216443	0.625396
sp|Q9NRL3|STRN4_HUMAN	Q9NRL3	STRN4_HUMAN	STRN4	Striatin-4	C	580	STRN4_C580	1	IWDPSSSSPACLCTFPTASEHGVPTSVAFTSTEPAHIVASFR	0.382206	0.100842	0.166393	0.216481	0.125732
sp|P14550|AK1A1_HUMAN	P14550	AK1A1_HUMAN	AKR1A1	Aldo-keto reductase family 1 member A1	C	260	AKR1A1_C260	2	KVICIPK; VICIPK	0.33664	0.406851	-0.0939966	0.216498	0.300878
sp|Q9BV44|THUM3_HUMAN	Q9BV44	THUM3_HUMAN	THUMPD3	tRNA (guanine(6)-N(2))-methyltransferase THUMP3	C	64	THUMPD3_C64	1	LGSSCK	0.153623	0.485528	0.0105865	0.216579	0.263537
sp|Q9H9Q2|CSN7B_HUMAN	Q9H9Q2	CSN7B_HUMAN	COPS7B	COP9 signalosome complex subunit 7b	C	240	COPS7B_C240	1	ATASSSAQEMEQQLAERECPPHAEQR	0.356605	0.101964	0.191294	0.216621	0.100937
sp|Q92945|FUBP2_HUMAN	Q92945	FUBP2_HUMAN	KHSRP	Far upstream element-binding protein 2	C	379	KHSRP_C379	2	CEHAAR; IAHIMGPPDRCEHAAR	0.279786	0.332665	0.0375236	0.216658	0.139889
sp|P53384|NUBP1_HUMAN	P53384	NUBP1_HUMAN	NUBP1	Cytosolic Fe-S cluster assembly factor NUBP1	C	277	NUBP1_C277	2	NCDKGQSFFIDAPDSPATLAYR; VPLDPLIGKNCDKGQSFFIDAPDSPATLAYR	0.255867	0.190615	0.203649	0.21671	0.00835736
sp|Q96T66|NMNA3_HUMAN	Q96T66	NMNA3_HUMAN	NMNAT3	Nicotinamide/nicotinic acid mononucleotide adenylyltransferase 3	C	12	NMNAT3_C12	1	IPVVLLACGSFNPITNMHLR	0.204504	0.228963	NA	0.216733	0.0358846
sp|Q9GZR7|DDX24_HUMAN	Q9GZR7	DDX24_HUMAN	DDX24	ATP-dependent RNA helicase DDX24	C	620	DDX24_C620	1	VLDIMPLTLHACMHQK	0.488238	0.216896	-0.0548877	0.216749	0.300971
sp|P20810|ICAL_HUMAN	P20810	ICAL_HUMAN	CAST	Calpastatin	C	408	CAST_C408	1	AAAPAPVSEAVCR	0.192134	0.505559	-0.0471732	0.21684	0.30819
sp|Q9Y2D5|PLAK2_HUMAN	Q9Y2D5	PLAK2_HUMAN	PALM2AKAP2	PALM2-AKAP2 fusion protein	C	436	PALM2AKAP2_C436	2	LFEDDEHEKEQYCIR; LFEDDEHEKEQYCIRK	0.264399	0.324661	0.0614612	0.21684	0.112504
sp|O43583|DENR_HUMAN	O43583	DENR_HUMAN	DENR	Density-regulated protein	C	44	DENR_C44	1	VLYCGVCSLPTEYCEYMPDVAK	NA	0.316311	0.11738	0.216846	0.273784
sp|Q8N8A6|DDX51_HUMAN	Q8N8A6	DDX51_HUMAN	DDX51	ATP-dependent RNA helicase DDX51	C	238	DDX51_C238	1	AHGISSYFPVQAAVIPALLESAACGFLVGR	0.410506	0.0219186	0.218275	0.2169	0.192856
sp|Q9UKJ3|GPTC8_HUMAN	Q9UKJ3	GPTC8_HUMAN	GPATCH8	G patch domain-containing protein 8	C	508	GPATCH8_C508	1	VSETQMCESNSSK	0.265928	0.346414	0.0385141	0.216952	0.142876
sp|P50895|BCAM_HUMAN	P50895	BCAM_HUMAN	BCAM	Basal cell adhesion molecule	C	628	BCAM_C628	1	GGSGGFGDEC	NA	0.161683	0.272258	0.216971	0.15884
sp|P55084|ECHB_HUMAN	P55084	ECHB_HUMAN	HADHB	Trifunctional enzyme subunit beta, mitochondrial	C	458	HADHB_C458	2	EGGQYGLVAACAAGGQGHAMIVEAYPK; KEGGQYGLVAACAAGGQGHAMIVEAYPK	0.292256	0.422342	0.00517603	0.217123	0.190928
sp|Q9BYC8|RM32_HUMAN	Q9BYC8	RM32_HUMAN	MRPL32	Large ribosomal subunit protein bL32m	C	131	MRPL32_C131	1	VCKETAEIRR	0.176172	0.19472	0.280572	0.217155	0.0212333
sp|Q13439|GOGA4_HUMAN	Q13439	GOGA4_HUMAN	GOLGA4	Golgin subfamily A member 4	C	309	GOLGA4_C309	1	EQCTLLTSEKEALQEQLDER	0.219233	0.731692	-0.299365	0.217187	0.54147
sp|P47736|RPGP1_HUMAN	P47736	RPGP1_HUMAN	RAP1GAP	Rap1 GTPase-activating protein 1	C	83	RAP1GAP_C83	1	VKLECNPTAR	0.309092	NA	0.125404	0.217248	0.254631
sp|Q6I9Y2|THOC7_HUMAN	Q6I9Y2	THOC7_HUMAN	THOC7	THO complex subunit 7	C	38	THOC7_C38	2	SFIKWCNSGSQEEGYSQYQR; WCNSGSQEEGYSQYQR	0.197429	0.418772	0.0257735	0.217304	0.200672
sp|Q5UIP0|RIF1_HUMAN	Q5UIP0	RIF1_HUMAN	RIF1	Telomere-associated protein RIF1	C	82	RIF1_C82	1	THISSQNSELSSAALQALGFCLYNPK	0.338741	0.48241	-0.169113	0.217346	0.386123
sp|Q99460|PSMD1_HUMAN	Q99460	PSMD1_HUMAN	PSMD1	26S proteasome non-ATPase regulatory subunit 1	C	365	PSMD1_C365	1	NSVCHTATVIANSFMHCGTTSDQFLR	0.0800765	NA	0.354646	0.217361	0.358627
sp|P26038|MOES_HUMAN	P26038	MOES_HUMAN	MSN	Moesin	C	117	MSN_C117	1	EGILNDDIYCPPETAVLLASYAVQSK	0.317547	0.375182	-0.0406162	0.217371	0.236625
sp|Q6P1M3|L2GL2_HUMAN	Q6P1M3	L2GL2_HUMAN	LLGL2	LLGL scribble cell polarity complex component 2	C	456	LLGL2_C456	1	FWDASGVCLR	0.128515	0.332758	0.191073	0.217449	0.0692714
sp|Q96RS6|NUDC1_HUMAN	Q96RS6	NUDC1_HUMAN	NUDCD1	NudC domain-containing protein 1	C	511	NUDCD1_C511	1	FFACAPNYSYAALCECLRR	-0.0275632	0.462467	NA	0.217452	0.537898
sp|P61158|ARP3_HUMAN	P61158	ARP3_HUMAN	ACTR3	Actin-related protein 3	C	235	ACTR3_C235	2	YSYVCPDLVK; YSYVCPDLVKEFNKYDTDGSK	0.419696	0.358285	-0.125545	0.217478	0.334396
sp|P15924|DESP_HUMAN	P15924	DESP_HUMAN	DSP	Desmoplakin	C	798	DSP_C798	1	LTEEETVCLDLDKVEAYR	0.636414	0.072631	-0.0564822	0.217521	0.414091
sp|Q8TD19|NEK9_HUMAN	Q8TD19	NEK9_HUMAN	NEK9	Serine/threonine-protein kinase Nek9	C	569	NEK9_C569	1	LGLNQCMSGIINHEAYHEVPYTTSFTLAK	0.297876	0.229755	0.124966	0.217533	0.0495058
tr|A0AAG2SXN7|A0AAG2SXN7_HUMAN	A0AAG2SXN7	A0AAG2SXN7_HUMAN	NA	Proline dehydrogenase	C	531	NA_C531	2	MEELGLHPADHQVYFGQLLGMCDQISFPLGQAGYPVYK; RMEELGLHPADHQVYFGQLLGMCDQISFPLGQAGYPVYK	-0.108172	0.797953	0.288689	0.217575	0.339612
sp|O76071|CIAO1_HUMAN	O76071	CIAO1_HUMAN	CIAO1	Probable cytosolic iron-sulfur protein assembly protein CIAO1	C	97	CIAO1_C97	2	KNQDDFECVTTLEGHENEVK; NQDDFECVTTLEGHENEVK	0.289337	0.215357	0.148079	0.217591	0.0333965
sp|Q9Y4C8|RBM19_HUMAN	Q9Y4C8	RBM19_HUMAN	RBM19	Probable RNA-binding protein 19	C	293	RBM19_C293	1	AETEKPANQKEPTTCHTVK	0.319008	0.313635	0.0207305	0.217791	0.157683
sp|P30101|PDIA3_HUMAN	P30101	PDIA3_HUMAN	PDIA3	Protein disulfide-isomerase A3	C	244	PDIA3_C244	2	FIQENIFGICPHMTEDNKDLIQGK; KFIQENIFGICPHMTEDNKDLIQGK	0.259907	0.134112	0.259462	0.217827	0.0349984
sp|O15294|OGT1_HUMAN	O15294	OGT1_HUMAN	OGT	UDP-N-acetylglucosamine--peptide N-acetylglucosaminyltransferase 110 kDa subunit	C	199	OGT_C199	1	AIETQPNFAVAWSNLGCVFNAQGEIWLAIHHFEK	-0.0985159	0.369868	0.382544	0.217965	0.302367
sp|P54819|KAD2_HUMAN	P54819	KAD2_HUMAN	AK2	Adenylate kinase 2, mitochondrial	C	40	AK2_C40	1	LAENFCVCHLATGDMLR	0.335118	0.285892	0.0330665	0.218025	0.145122
sp|P49459|UBE2A_HUMAN	P49459	UBE2A_HUMAN	UBE2A	Ubiquitin-conjugating enzyme E2 A	C	152	UBE2A_C152	1	VSAIVEQSWRDC	NA	0.518987	-0.0829252	0.218031	0.600868
sp|P67775|PP2AA_HUMAN	P67775	PP2AA_HUMAN	PPP2CA	Serine/threonine-protein phosphatase 2A catalytic subunit alpha isoform	C	196	PPP2CA_C196	2	LQEVPHEGPMCDLLWSDPDDR; LQEVPHEGPMCDLLWSDPDDRGGWGISPR	0.268626	0.371646	0.0139016	0.218058	0.176747
sp|O60313|OPA1_HUMAN	O60313	OPA1_HUMAN	OPA1	Dynamin-like GTPase OPA1, mitochondrial	C	786	OPA1_C786	2	TQEQCVHNETK; TQEQCVHNETKNELEK	0.230262	0.24606	0.177864	0.218062	0.00881492
sp|Q9BPW8|NIPS1_HUMAN	Q9BPW8	NIPS1_HUMAN	NIPSNAP1	Protein NipSnap homolog 1	C	106	NIPSNAP1_C106	1	LHLDEDYPCSLVGNWNTWYGEQDQAVHLWR	0.31412	0.0625493	0.277589	0.218086	0.108774
sp|Q9BYG3|MK67I_HUMAN	Q9BYG3	MK67I_HUMAN	NIFK	MKI67 FHA domain-interacting nucleolar phosphoprotein	C	118	NIFK_C118	1	LLECHFMPPEK	0.491226	0.419607	-0.25656	0.218091	0.456578
sp|P63244|RACK1_HUMAN	P63244	RACK1_HUMAN	RACK1	Small ribosomal subunit protein RACK1	C	153	RACK1_C153	1	YTVQDESHSEWVSCVR	0.269258	0.362061	0.0230635	0.218127	0.163765
sp|Q9Y305|ACOT9_HUMAN	Q9Y305	ACOT9_HUMAN	ACOT9	Acyl-coenzyme A thioesterase 9, mitochondrial	C	299	ACOT9_C299	1	SLEICHPQER	0.475897	0.0876498	0.0909655	0.218171	0.232534
sp|Q00535|CDK5_HUMAN	Q00535	CDK5_HUMAN	CDK5	Cyclin-dependent kinase 5	C	290	CDK5_C290	1	ISAEEALQHPYFSDFCPP	0.200035	0.0794221	0.375446	0.218301	0.126287
sp|P11388|TOP2A_HUMAN	P11388	TOP2A_HUMAN	TOP2A	DNA topoisomerase 2-alpha	C	170	TOP2A_C170	1	LCNIFSTK	0.211719	0.57959	-0.135827	0.218494	0.401029
sp|Q9UBB4|ATX10_HUMAN	Q9UBB4	ATX10_HUMAN	ATXN10	Ataxin-10	C	311	ATXN10_C311	1	LLDVLCEMTVNTELLGYLQVFPGLLER	0.388558	0.379472	-0.112493	0.218512	0.317628
sp|P53602|MVD1_HUMAN	P53602	MVD1_HUMAN	MVD	Diphosphomevalonate decarboxylase	C	160	MVD_C160	2	GSGSACR; RGSGSACR	0.283117	0.276056	0.0965611	0.218578	0.0699122
sp|Q8IXJ6|SIR2_HUMAN	Q8IXJ6	SIR2_HUMAN	SIRT2	NAD-dependent protein deacetylase sirtuin-2	C	246	SIRT2_C246	1	FFSCMQSDFLK	0.383291	0.544449	-0.271617	0.218708	0.473217
sp|P78527|PRKDC_HUMAN	P78527	PRKDC_HUMAN	PRKDC	DNA-dependent protein kinase catalytic subunit	C	1904	PRKDC_C1904	1	INQVFHGSCITEGNELTK	0.138038	0.144832	0.373952	0.218941	0.105857
sp|Q96QK1|VPS35_HUMAN	Q96QK1	VPS35_HUMAN	VPS35	Vacuolar protein sorting-associated protein 35	C	653	VPS35_C653	1	TQCALAASK	0.211778	0.308625	0.136727	0.219043	0.0479183
sp|P36776|LONM_HUMAN	P36776	LONM_HUMAN	LONP1	Lon protease homolog, mitochondrial	C	858	LONP1_C858	1	DGPSAGCTIVTALLSLAMGRPVR	0.31015	0.371695	-0.0246202	0.219075	0.217184
sp|Q96RT1|ERBIN_HUMAN	Q96RT1	ERBIN_HUMAN	ERBIN	Erbin	C	1309	ERBIN_C1309	1	VAHQPPYTQPHCSPR	0.236779	0.25598	0.164545	0.219101	0.0157596
sp|P62834|RAP1A_HUMAN	P62834	RAP1A_HUMAN	RAP1A	Ras-related protein Rap-1A	C	139	RAP1A_C139	1	QWCNCAFLESSAK	NA	0.444869	-0.00662033	0.219124	0.509473
sp|Q03468|ERCC6_HUMAN	Q03468	ERCC6_HUMAN	ERCC6	DNA excision repair protein ERCC-6	C	17	ERCC6_C17	1	PNEGIPHSSQTQEQDCLQSQPVSNNEEMAIK	0.209629	0.338704	0.109044	0.219126	0.0809883
sp|O43353|RIPK2_HUMAN	O43353	RIPK2_HUMAN	RIPK2	Receptor-interacting serine/threonine-protein kinase 2	C	286	RIPK2_C286	1	CLIELEPVLR	0.260922	0.457211	-0.060478	0.219218	0.283437
sp|Q96FV9|THOC1_HUMAN	Q96FV9	THOC1_HUMAN	THOC1	THO complex subunit 1	C	226	THOC1_C226	1	HTEDREEGMDVEEGEMGDEEAPTTCSIPIDYNLYR	0.0113107	0.508435	0.138019	0.219255	0.279332
sp|Q92538|GBF1_HUMAN	Q92538	GBF1_HUMAN	GBF1	Golgi-specific brefeldin A-resistance guanine nucleotide exchange factor 1	C	158	GBF1_C158	1	TLLLTPVGAHLTNESVCEIMQSCFR	NA	0.342348	0.0961903	0.219269	0.325623
sp|Q8NFF5|FAD1_HUMAN	Q8NFF5	FAD1_HUMAN	FLAD1	FAD synthase	C	537	FLAD1_C537	1	QLFVPYCILYDR	0.357963	0.813441	-0.513327	0.219359	0.629802
sp|Q9Y6E2|5MP1_HUMAN	Q9Y6E2	5MP1_HUMAN	BZW2	eIF5-mimic protein 1	C	97	BZW2_C97	1	MTNHCVFSANEDHETIR	0.502187	NA	-0.0634431	0.219372	0.580003
sp|P14923|PLAK_HUMAN	P14923	PLAK_HUMAN	JUP	Junction plakoglobin	C	410	JUP_C410	1	ILVNQLSVDDVNVLTCATGTLSNLTCNNSK	0.195422	NA	0.243383	0.219403	0.0693076
sp|Q13838|DX39B_HUMAN	Q13838	DX39B_HUMAN	DDX39B	Spliceosome RNA helicase DDX39B	C	239	DDX39B_C239	1	EIRPVCR	0.270929	0.364301	0.0230492	0.219426	0.163949
sp|O75177|CREST_HUMAN	O75177	CREST_HUMAN	SS18L1	Calcium-responsive transactivator	C	47	SS18L1_C47	1	TAECTQYQQILHR	0.389428	0.238117	0.030785	0.219443	0.1692
sp|Q92598|HS105_HUMAN	Q92598	HS105_HUMAN	HSPH1	Heat shock protein 105 kDa	C	845	HSPH1_C845	2	EEDLEDKNNFGAEPPHQNGECYPNEK; KEEDLEDKNNFGAEPPHQNGECYPNEK	0.33476	0.295891	0.0277714	0.219474	0.150802
sp|P46821|MAP1B_HUMAN	P46821	MAP1B_HUMAN	MAP1B	Microtubule-associated protein 1B	C	2361	MAP1B_C2361	1	SSAVPPGLPVYLDLCYIPNHSNSK	0.211412	0.47742	-0.0303203	0.219504	0.273076
sp|P36405|ARL3_HUMAN	P36405	ARL3_HUMAN	ARL3	ADP-ribosylation factor-like protein 3	C	118	ARL3_C118	3	FEETGQELAELLEEEKLSCVPVLIFANK; LSCVPVLIFANK; RFEETGQELAELLEEEKLSCVPVLIFANK	0.161026	0.386066	0.111458	0.219517	0.121697
sp|Q96EA4|SPDLY_HUMAN	Q96EA4	SPDLY_HUMAN	SPDL1	Protein Spindly	C	490	SPDL1_C490	1	LPPQKEETQSCPNSLEDNNLQLEK	0.334627	0.258422	0.0655469	0.219532	0.111271
sp|Q9HAN9|NMNA1_HUMAN	Q9HAN9	NMNA1_HUMAN	NMNAT1	Nicotinamide/nicotinic acid mononucleotide adenylyltransferase 1	C	111	NMNAT1_C111	1	HHQEKLEASDCDHQQNSPTLERPGR	0.403279	0.119518	0.135923	0.219573	0.139631
sp|Q9Y3F4|STRAP_HUMAN	Q9Y3F4	STRAP_HUMAN	STRAP	Serine-threonine kinase receptor-associated protein	C	152	STRAP_C152	2	ALWCSEDKQILSADDK; ALWCSEDKQILSADDKTVR	0.310651	0.394696	-0.0466025	0.219581	0.246044
sp|P55072|TERA_HUMAN	P55072	TERA_HUMAN	VCP	Transitional endoplasmic reticulum ATPase	C	77	VCP_C77	1	EAVCIVLSDDTCSDEKIR	0.188811	0.540414	-0.0701355	0.219696	0.3402
sp|Q27J81|INF2_HUMAN	Q27J81	INF2_HUMAN	INF2	Inverted formin-2	C	284	INF2_C284	1	VSCSPVSAQLLSVLQGLLHLEPTLR	0.300383	0.409124	-0.0501537	0.219784	0.253613
sp|O15381|NVL_HUMAN	O15381	NVL_HUMAN	NVL	Nuclear valosin-containing protein-like	C	460	NVL_C460	1	LPQAFDFCHLAHLTPGFVGADLMALCR	0.397841	0.0873191	0.174278	0.219813	0.140628
sp|P53041|PPP5_HUMAN	P53041	PPP5_HUMAN	PPP5C	Serine/threonine-protein phosphatase 5	C	11	PPP5C_C11	2	TECAEPPRDEPPADGALK; TECAEPPRDEPPADGALKR	0.303311	0.211577	0.144737	0.219875	0.0410297
sp|Q92947|GCDH_HUMAN	Q92947	GCDH_HUMAN	GCDH	Glutaryl-CoA dehydrogenase, mitochondrial	C	228	GCDH_C228	1	CEDGCIR	0.210865	0.290235	0.159017	0.220039	0.028778
sp|P06737|PYGL_HUMAN	P06737	PYGL_HUMAN	PYGL	Glycogen phosphorylase, liver form	C	496	PYGL_C496	2	RWLLLCNPGLAELIAEK; WLLLCNPGLAELIAEK	0.214646	0.450847	0.110098	0.220067	0.124267
sp|Q9NRL2|BAZ1A_HUMAN	Q9NRL2	BAZ1A_HUMAN	BAZ1A	Bromodomain adjacent to zinc finger domain protein 1A	C	764	BAZ1A_C764	1	QEQINCVTREPLTADEEEALKQEHQR	0.159764	0.540885	-0.0404299	0.220073	0.325867
sp|P06737|PYGL_HUMAN	P06737	PYGL_HUMAN	PYGL	Glycogen phosphorylase, liver form	C	581	PYGL_C581	1	QLLNCLHVITMYNR	0.518051	0.327456	-0.184927	0.220193	0.404232
sp|Q2TAY7|SMU1_HUMAN	Q2TAY7	SMU1_HUMAN	SMU1	WD40 repeat-containing protein SMU1	C	447	SMU1_C447	1	EGGDFVCCALSPR	0.107635	0.485427	0.0676018	0.220221	0.239855
sp|P09211|GSTP1_HUMAN	P09211	GSTP1_HUMAN	GSTP1	Glutathione S-transferase P	C	15	GSTP1_C15	1	GRCAALR	0.0726521	0.518074	0.0699991	0.220242	0.277253
sp|O95249|GOSR1_HUMAN	O95249	GOSR1_HUMAN	GOSR1	Golgi SNAP receptor complex member 1	C	34	GOSR1_C34	1	LCTSYSHSSTR	0.373876	0.327923	-0.0409375	0.220287	0.235361
sp|P61160|ARP2_HUMAN	P61160	ARP2_HUMAN	ACTR2	Actin-related protein 2	C	221	ACTR2_C221	2	EKLCYVGYNIEQEQK; LCYVGYNIEQEQK	0.203696	0.536985	-0.0798113	0.22029	0.341969
sp|P15880|RS2_HUMAN	P15880	RS2_HUMAN	RPS2	Small ribosomal subunit protein uS5	C	182	RPS2_C182	2	IGKPHTVPCK; IGKPHTVPCKVTGR	0.243142	0.394092	0.023876	0.22037	0.176815
sp|P21964|COMT_HUMAN	P21964	COMT_HUMAN	COMT	Catechol O-methyltransferase	C	83	COMT_C83	3	ILNHVLQHAEPGNAQSVLEAIDTYCEQK; ILNHVLQHAEPGNAQSVLEAIDTYCEQKEWAMNVGDK; ILNHVLQHAEPGNAQSVLEAIDTYCEQKEWAMNVGDKK	0.272933	0.327289	0.0616256	0.220616	0.112573
sp|P12004|PCNA_HUMAN	P12004	PCNA_HUMAN	PCNA	Proliferating cell nuclear antigen	C	135	PCNA_C135	1	LMDLDVEQLGIPEQEYSCVVK	0.373437	0.242106	0.0463919	0.220645	0.145921
sp|Q86U28|ISCA2_HUMAN	Q86U28	ISCA2_HUMAN	ISCA2	Iron-sulfur cluster assembly 2 homolog, mitochondrial	C	79	ISCA2_C79	1	LQVEGGGCSGFQYK	NA	0.314136	0.12717	0.220653	0.25512
sp|Q6NXT1|ANR54_HUMAN	Q6NXT1	ANR54_HUMAN	ANKRD54	Ankyrin repeat domain-containing protein 54	C	23	ANKRD54_C23	1	SGHSSSEGECAVAPEPLTDAEGLFSFADFGSALGGGGAGLSGR	0.299888	0.274652	0.0874427	0.220661	0.0811451
sp|Q9UNS2|CSN3_HUMAN	Q9UNS2	CSN3_HUMAN	COPS3	COP9 signalosome complex subunit 3	C	383	COPS3_C383	1	CIELDER	0.76635	0.120629	-0.224823	0.220719	0.52669
sp|Q8IWZ3|ANKH1_HUMAN	Q8IWZ3	ANKH1_HUMAN	ANKHD1	Ankyrin repeat and KH domain-containing protein 1	C	2518	ANKHD1_C2518	1	VIQNSTECTDAQQIWPGTWAPHIGNMHLK	0.146545	0.294942	NA	0.220743	0.206434
sp|Q9NVA2|SEP11_HUMAN	Q9NVA2	SEP11_HUMAN	SEPTIN11	Septin-11	C	300	SEPTIN11_C300	1	CKLEEMGFKDTDPDSKPFSLQETYEAK	0.250513	0.304212	0.107607	0.220778	0.0639227
sp|P17655|CAN2_HUMAN	P17655	CAN2_HUMAN	CAPN2	Calpain-2 catalytic subunit	C	374	CAPN2_C374	1	RGSTAGGCR	0.479131	0.307165	-0.123791	0.220835	0.343289
sp|Q9H1K1|ISCU_HUMAN	Q9H1K1	ISCU_HUMAN	ISCU	Iron-sulfur cluster assembly enzyme ISCU	C	95	ISCU_C95	2	FKTFGCGSAIASSSLATEWVK; TFGCGSAIASSSLATEWVK	0.218737	0.341009	0.102769	0.220838	0.0848433
sp|Q8IWJ2|GCC2_HUMAN	Q8IWJ2	GCC2_HUMAN	GCC2	GRIP and coiled-coil domain-containing protein 2	C	1061	GCC2_C1061	1	NSTLQCETINSDNEDLLAR	0.237442	0.4321	-0.00674076	0.220934	0.223933
sp|Q8TE68|ES8L1_HUMAN	Q8TE68	ES8L1_HUMAN	EPS8L1	Epidermal growth factor receptor kinase substrate 8-like protein 1	C	124	EPS8L1_C124	1	SLLLLVCQEPER	0.276303	0.559489	-0.172955	0.220946	0.408994
sp|P20810|ICAL_HUMAN	P20810	ICAL_HUMAN	CAST	Calpastatin	C	381	CAST_C381	3	SECKEKPSKPTEK; SESELIDELSEDFDRSECK; SESELIDELSEDFDRSECKEKPSKPTEK	0.26878	0.490165	-0.230674	0.220958	0.495659
sp|P05386|RLA1_HUMAN	P05386	RLA1_HUMAN	RPLP1	Large ribosomal subunit protein P1	C	9	RPLP1_C9	1	ASVSELACIYSALILHDDEVTVTEDKINALIK	NA	0.454977	-0.0129157	0.22103	0.518067
sp|Q12872|SFSWA_HUMAN	Q12872	SFSWA_HUMAN	SFSWAP	Splicing factor, suppressor of white-apricot homolog	C	110	SFSWAP_C110	1	DYQLSEEEARIEALCDEER	0.40139	NA	0.0406758	0.221033	0.435706
sp|Q3ZCQ8|TIM50_HUMAN	Q3ZCQ8	TIM50_HUMAN	TIMM50	Mitochondrial import inner membrane translocase subunit TIM50	C	236	TIMM50_C236	1	DISCLNRDPAR	0.348613	0.349179	-0.0345557	0.221079	0.225834
sp|P62917|RL8_HUMAN	P62917	RL8_HUMAN	RPL8	Large ribosomal subunit protein uL2	C	90	RPL8_C90	4	RTELFIAAEGIHTGQFVYCGK; RTELFIAAEGIHTGQFVYCGKK; TELFIAAEGIHTGQFVYCGK	0.381339	0.359573	-0.0374446	0.221139	0.227072
sp|Q5TDH0|DDI2_HUMAN	Q5TDH0	DDI2_HUMAN	DDI2	Protein DDI1 homolog 2	C	34	DDI2_C34	1	ALCELESGIPAAESQIVYAERPLTDNHR	0.315089	0.652341	-0.30399	0.221147	0.512456
sp|O60784|TOM1_HUMAN	O60784	TOM1_HUMAN	TOM1	Target of Myb1 membrane trafficking protein	C	415	TOM1_C415	1	QQSTGAIPVTQACLMEDIEQWLSTDVGNDAEEPK	0.296296	0.367938	-0.000754833	0.22116	0.189135
sp|P30041|PRDX6_HUMAN	P30041	PRDX6_HUMAN	PRDX6	Peroxiredoxin-6	C	91	PRDX6_C91	5	DINAYNCEEPTEK; DINAYNCEEPTEKLPFPIIDDR; DINAYNCEEPTEKLPFPIIDDRNR	0.322503	0.261747	0.0793255	0.221192	0.093994
sp|Q03426|KIME_HUMAN	Q03426	KIME_HUMAN	MVK	Mevalonate kinase	C	339	MVK_C339	1	LTGAGGGGCGITLLKPGLEQPEVEATK	0.342946	0.149458	0.171267	0.221224	0.0687063
sp|Q96FJ2|DYL2_HUMAN	Q96FJ2	DYL2_HUMAN	DYNLL2	Dynein light chain 2, cytoplasmic	C	24	DYNLL2_C24	1	NADMSEDMQQDAVDCATQAMEK	0.337326	0.387916	-0.0613312	0.221304	0.259614
sp|P14618|KPYM_HUMAN	P14618	KPYM_HUMAN	PKM	Pyruvate kinase PKM	C	152	PKM_C152	2	CDENILWLDYK; ITLDNAYMEKCDENILWLDYK	0.224543	0.411001	0.0283821	0.221309	0.183036
sp|P13797|PLST_HUMAN	P13797	PLST_HUMAN	PLS3	Plastin-3	C	104	PLS3_C104	4	EGICALGGTSELSSEGTQHSYSEEEK; EGICALGGTSELSSEGTQHSYSEEEKYAFVNWINK; KEGICALGGTSELSSEGTQHSYSEEEK	0.2076	0.244228	0.212271	0.221366	0.00269269
sp|Q9UJM3|ERRFI_HUMAN	Q9UJM3	ERRFI_HUMAN	ERRFI1	ERBB receptor feedback inhibitor 1	C	430	ERRFI1_C430	1	EAEETNGGAQIQPLPADCGISSATEKPDSK	0.121486	0.363321	0.17958	0.221462	0.0933877
sp|Q9BRP1|PDD2L_HUMAN	Q9BRP1	PDD2L_HUMAN	PDCD2L	Programmed cell death protein 2-like	C	49	PDCD2L_C49	1	LGGIPDALPTVAAPRPVCQR	0.240722	0.128852	0.294818	0.221464	0.045401
sp|Q8IYL3|CA174_HUMAN	Q8IYL3	CA174_HUMAN	C1orf174	UPF0688 protein C1orf174	C	124	C1orf174_C124	1	VTPETPCENEFAEGSALLPGSEAGVSVQQGAASLPLGGCR	0.311572	0.22454	0.128368	0.221493	0.052598
sp|P48735|IDHP_HUMAN	P48735	IDHP_HUMAN	IDH2	Isocitrate dehydrogenase [NADP], mitochondrial	C	113	IDH2_C113	2	CATITPDEAR; CATITPDEARVEEFK	0.257439	0.32218	0.0849961	0.221538	0.0887106
sp|Q8NFC6|BD1L1_HUMAN	Q8NFC6	BD1L1_HUMAN	BOD1L1	Biorientation of chromosomes in cell division protein 1-like 1	C	1663	BOD1L1_C1663	1	IEANVNSVVTEEKDDAVTSAGSEEKCDGSLSR	0.29829	0.267034	0.0993142	0.221546	0.0697235
sp|Q9UKS6|PACN3_HUMAN	Q9UKS6	PACN3_HUMAN	PACSIN3	Protein kinase C and casein kinase substrate in neurons protein 3	C	231	PACSIN3_C231	1	YMEDMEQAFETCQAAER	0.210677	0.530961	-0.0767143	0.221641	0.333933
sp|Q8WUP2|FBLI1_HUMAN	Q8WUP2	FBLI1_HUMAN	FBLIM1	Filamin-binding LIM protein 1	C	272	FBLIM1_C272	1	ALGQAFHPSCFTCVTCAR	0.2026	0.240702	NA	0.221651	0.0545844
sp|P29144|TPP2_HUMAN	P29144	TPP2_HUMAN	TPP2	Tripeptidyl-peptidase 2	C	1129	TPP2_C1129	1	KGCALADHLLHTQAQDGAISTDAEGKEEEGESPLDSLAETFWETTK	0.380096	NA	0.0633827	0.22174	0.394809
sp|Q9BUQ8|DDX23_HUMAN	Q9BUQ8	DDX23_HUMAN	DDX23	Probable ATP-dependent RNA helicase DDX23	C	692	DDX23_C692	1	MGYNACTLHGGK	0.326686	0.232196	0.107122	0.222001	0.0731523
sp|Q09161|NCBP1_HUMAN	Q09161	NCBP1_HUMAN	NCBP1	Nuclear cap-binding protein subunit 1	C	137	NCBP1_C137	1	FLSDLVNCHVIAAPSMVAMFENFVSVTQEEDVPQVR	0.0556856	0.543635	0.0667863	0.222036	0.301462
sp|P13639|EF2_HUMAN	P13639	EF2_HUMAN	EEF2	Elongation factor 2	C	751	EEF2_C751	2	LMEPIYLVEIQCPEQVVGGIYGVLNR; LMEPIYLVEIQCPEQVVGGIYGVLNRK	0.327378	0.264355	0.0744984	0.222077	0.0998762
sp|Q8WWM7|ATX2L_HUMAN	Q8WWM7	ATX2L_HUMAN	ATXN2L	Ataxin-2-like protein	C	135	ATXN2L_C135	1	MLHFLTAVVGSTCDVK	0.372231	0.414381	-0.120127	0.222162	0.324711
sp|Q7RTV0|PHF5A_HUMAN	Q7RTV0	PHF5A_HUMAN	PHF5A	PHD finger-like domain-containing protein 5A	C	61	PHF5A_C61	3	CVICGGPGVSDAYYCK; CVICGGPGVSDAYYCKECTIQEK; CVICGGPGVSDAYYCKECTIQEKDR	0.338401	0.318696	-0.0387702	0.222193	0.234681
sp|Q8WUY3|PRUN2_HUMAN	Q8WUY3	PRUN2_HUMAN	PRUNE2	Protein prune homolog 2	C	254	PRUNE2_C254	1	VAISTVSMNLENCLFHSNITSDLK	0.471882	0.453824	-0.258856	0.222284	0.453126
sp|P00533|EGFR_HUMAN	P00533	EGFR_HUMAN	EGFR	Epidermal growth factor receptor	C	1146	EGFR_C1146	1	DPHYQDPHSTAVGNPEYLNTVQPTCVNSTFDSPAHWAQK	0.158828	0.194369	0.313759	0.222318	0.0416658
sp|Q7Z3T8|ZFY16_HUMAN	Q7Z3T8	ZFY16_HUMAN	ZFYVE16	Zinc finger FYVE domain-containing protein 16	C	41	ZFYVE16_C41	1	LLDDFEQNPDEQDYLQDVQNAYDSNHCSVSSELASSQR	0.441208	NA	0.00345872	0.222334	0.49501
sp|Q8IYJ3|SYTL1_HUMAN	Q8IYJ3	SYTL1_HUMAN	SYTL1	Synaptotagmin-like protein 1	C	545	SYTL1_C545	1	QLWQALLEQPCEWVDGLLPLR	0.271054	0.55438	-0.158336	0.222366	0.395451
sp|O94826|TOM70_HUMAN	O94826	TOM70_HUMAN	TOMM70	Mitochondrial import receptor subunit TOM70	C	588	TOMM70_C588	1	SEMEMAHLYSLCDAAHAQTEVAK	0.359746	0.147645	0.159711	0.222368	0.0838133
sp|O43175|SERA_HUMAN	O43175	SERA_HUMAN	PHGDH	D-3-phosphoglycerate dehydrogenase	C	254	PHGDH_C254	1	ALQSGQCAGAALDVFTEEPPRDR	0.520704	0.28994	-0.142901	0.222581	0.370964
sp|P27348|1433T_HUMAN	P27348	1433T_HUMAN	YWHAQ	14-3-3 protein theta	C	94	YWHAQ_C94	2	SICTTVLELLDK; SICTTVLELLDKYLIANATNPESK	0.270033	0.425253	-0.0265612	0.222908	0.234625
sp|O00425|IF2B3_HUMAN	O00425	IF2B3_HUMAN	IGF2BP3	Insulin-like growth factor 2 mRNA-binding protein 3	C	336	IGF2BP3_C336	3	GNVETCAK; GNVETCAKAEEEIMK; GNVETCAKAEEEIMKK	0.261491	0.440869	-0.0334046	0.222985	0.248116
sp|P62873|GBB1_HUMAN	P62873	GBB1_HUMAN	GNB1	Guanine nucleotide-binding protein G(I)/G(S)/G(T) subunit beta-1	C	294	GNB1_C294	2	LLLAGYDDFNCNVWDALK; LLLAGYDDFNCNVWDALKADR	0.254289	0.459928	-0.0452115	0.223002	0.267751
sp|P35221|CTNA1_HUMAN	P35221	CTNA1_HUMAN	CTNNA1	Catenin alpha-1	C	461	CTNNA1_C461	1	MSASQLEALCPQVINAALALAAKPQSK	0.330972	0.381326	-0.0432731	0.223008	0.23781
sp|Q8NHV4|NEDD1_HUMAN	Q8NHV4	NEDD1_HUMAN	NEDD1	Protein NEDD1	C	213	NEDD1_C213	1	APASGICFSPVNELLFVTIGLDKR	-0.0237253	0.316592	0.37616	0.223009	0.215279
sp|Q9BQA1|MEP50_HUMAN	Q9BQA1	MEP50_HUMAN	WDR77	Methylosome protein WDR77	C	148	WDR77_C148	1	DICIKVWDLAQQVVLSSYR	0.20716	0.438476	0.0235684	0.223068	0.204227
sp|P35221|CTNA1_HUMAN	P35221	CTNA1_HUMAN	CTNNA1	Catenin alpha-1	C	324	CTNNA1_C324	1	LESIISGAALMADSSCTR	0.374719	0.538195	-0.243005	0.223303	0.446971
sp|Q96EP5|DAZP1_HUMAN	Q96EP5	DAZP1_HUMAN	DAZAP1	DAZ-associated protein 1	C	63	DAZAP1_C63	1	FKDPNCVGTVLASRPHTLDGR	0.305432	0.294969	0.070094	0.223498	0.100493
sp|Q12802|AKP13_HUMAN	Q12802	AKP13_HUMAN	AKAP13	A-kinase anchor protein 13	C	683	AKAP13_C683	1	LCDNIVSESESTTAR	0.281639	0.0959502	0.293585	0.223725	0.0729473
sp|O75794|CD123_HUMAN	O75794	CD123_HUMAN	CDC123	Translation initiation factor eIF2 assembly protein	C	159	CDC123_C159	2	DFTQPFIHCTDDSPDPCIEYELVLR; DFTQPFIHCTDDSPDPCIEYELVLRK	0.422039	0.249457	-7.37744e-05	0.223808	0.209291
sp|P32969|RL9_HUMAN	P32969	RL9_HUMAN	RPL9	Large ribosomal subunit protein uL6	C	74	RPL9_C74	1	TICSHVQNMIK	0.355462	0.30813	-0.0764507	0.223818	0.288732
sp|O96013|PAK4_HUMAN	O96013	PAK4_HUMAN	PAK4	Serine/threonine-protein kinase PAK 4	C	421	PAK4_C421	1	MNEEQIAAVCLAVLQALSVLHAQGVIHR	0.437278	0.376315	-0.142095	0.223833	0.34749
sp|O95478|NSA2_HUMAN	O95478	NSA2_HUMAN	NSA2	Ribosome biogenesis protein NSA2 homolog	C	154	NSA2_C154	1	VCFVGDGFTR	0.55191	0.136061	-0.0161603	0.223937	0.317927
sp|O43592|XPOT_HUMAN	O43592	XPOT_HUMAN	XPOT	Exportin-T	C	56	XPOT_C56	1	FFCFQVLEHQVK	0.0961422	NA	0.351887	0.224015	0.330207
sp|Q8N3R9|PALS1_HUMAN	Q8N3R9	PALS1_HUMAN	PALS1	Protein PALS1	C	366	PALS1_C366	1	AHFDYDPSDDPYVPCR	0.317219	0.395698	-0.0407821	0.224045	0.237295
sp|P04062|GBA1_HUMAN	P04062	GBA1_HUMAN	GBA1	Lysosomal acid glucosylceramidase	C	381	GBA1_C381	1	LFPNTMLFASEACVGSK	0.364904	0.243962	0.0633308	0.224066	0.124911
sp|P63208|SKP1_HUMAN	P63208	SKP1_HUMAN	SKP1	S-phase kinase-associated protein 1	C	62	SKP1_C62	1	VIQWCTHHKDDPPPPEDDENKEK	0.44878	0.369881	-0.145728	0.224311	0.351977
sp|O14763|TR10B_HUMAN	O14763	TR10B_HUMAN	TNFRSF10B	Tumor necrosis factor receptor superfamily member 10B	C	341	TNFRSF10B_C341	2	LLVPANEGDPTETLRQCFDDFADLVPFDSWEPLMR; QCFDDFADLVPFDSWEPLMR	0.322608	0.277011	0.0734315	0.22435	0.0994798
sp|P05386|RLA1_HUMAN	P05386	RLA1_HUMAN	RPLP1	Large ribosomal subunit protein P1	C	61	RPLP1_C61	2	ALANVNIGSLICNVGAGGPAPAAGAAPAGGPAPSTAAAPAEEK; ALANVNIGSLICNVGAGGPAPAAGAAPAGGPAPSTAAAPAEEKK	0.285728	0.268072	0.119345	0.224382	0.0510974
sp|Q92621|NU205_HUMAN	Q92621	NU205_HUMAN	NUP205	Nuclear pore complex protein Nup205	C	708	NUP205_C708	1	AFCQLISTLVESSFPSNLGAGLRPPGFDPYLQFLR	NA	0.765736	-0.316959	0.224389	0.749844
sp|P26368|U2AF2_HUMAN	P26368	U2AF2_HUMAN	U2AF2	Splicing factor U2AF 65 kDa subunit	C	429	U2AF2_C429	1	SIEIPRPVDGVEVPGCGK	0.683613	0.0855959	-0.0955871	0.224541	0.440852
sp|Q14789|GOGB1_HUMAN	Q14789	GOGB1_HUMAN	GOLGB1	Golgin subfamily B member 1	C	681	GOLGB1_C681	1	SLSAVPDIGQCHQDELER	0.235512	0.404277	0.0339756	0.224588	0.170766
sp|P50995|ANX11_HUMAN	P50995	ANX11_HUMAN	ANXA11	Annexin A11	C	384	ANXA11_C384	2	FNAVLCSR; LGTDESKFNAVLCSR	0.391457	0.441445	-0.159136	0.224589	0.363439
sp|Q9NRW3|ABC3C_HUMAN	Q9NRW3	ABC3C_HUMAN	APOBEC3C	DNA dC->dU-editing enzyme APOBEC-3C	C	97	APOBEC3C_C97	1	YQVTWYTSWSPCPDCAGEVAEFLAR	0.299887	0.284485	0.0896144	0.224662	0.0799917
sp|P62873|GBB1_HUMAN	P62873	GBB1_HUMAN	GNB1	Guanine nucleotide-binding protein G(I)/G(S)/G(T) subunit beta-1	C	25	GNB1_C25	2	ACADATLSQITNNIDPVGR; KACADATLSQITNNIDPVGR	0.264448	0.350545	0.0596817	0.224892	0.121
sp|P51553|IDH3G_HUMAN	P51553	IDH3G_HUMAN	IDH3G	Isocitrate dehydrogenase [NAD] subunit gamma, mitochondrial	C	81	IDH3G_C81	2	HACVPVDFEEVHVSSNADEEDIR; HACVPVDFEEVHVSSNADEEDIRNAIMAIR	0.353502	0.201516	0.119763	0.224927	0.0815238
sp|Q8N8S7|ENAH_HUMAN	Q8N8S7	ENAH_HUMAN	ENAH	Protein enabled homolog	C	62	ENAH_C62	2	IQDHQVVINCAIPK; KIQDHQVVINCAIPK	0.296303	0.270011	0.166887	0.225022	0.0251312
sp|P62266|RS23_HUMAN	P62266	RS23_HUMAN	RPS23	Small ribosomal subunit protein uS12	C	90	RPS23_C90	4	ITAFVPNDGCLNFIEENDEVLVAGFGR; ITAFVPNDGCLNFIEENDEVLVAGFGRK; KITAFVPNDGCLNFIEENDEVLVAGFGR	0.19416	0.244771	0.232354	0.225141	0.00459988
sp|P53041|PPP5_HUMAN	P53041	PPP5_HUMAN	PPP5C	Serine/threonine-protein phosphatase 5	C	77	PPP5C_C77	1	TECYGYALGDATR	0.619748	0.109208	-0.0533899	0.225189	0.382418
sp|Q15031|SYLM_HUMAN	Q15031	SYLM_HUMAN	LARS2	Leucine--tRNA ligase, mitochondrial	C	578	LARS2_C578	1	FFSHFCHDQK	NA	0.477194	-0.0267784	0.225208	0.535687
sp|Q6NXT1|ANR54_HUMAN	Q6NXT1	ANR54_HUMAN	ANKRD54	Ankyrin repeat domain-containing protein 54	C	137	ANKRD54_C137	2	DSANANDVETVQQLLEDGADPCAADDKGR; LRDSANANDVETVQQLLEDGADPCAADDKGR	0.194135	0.661015	-0.179246	0.225301	0.451819
sp|P55884|EIF3B_HUMAN	P55884	EIF3B_HUMAN	EIF3B	Eukaryotic translation initiation factor 3 subunit B	C	515	EIF3B_C515	1	NLFNVVDCK	0.255468	0.249256	0.17131	0.225345	0.0141323
sp|P13489|RINI_HUMAN	P13489	RINI_HUMAN	RNH1	Ribonuclease inhibitor	C	266	RNH1_C266	1	TLWIWECGITAK	0.414686	0.376391	-0.114706	0.225457	0.316894
sp|Q13148|TADBP_HUMAN	Q13148	TADBP_HUMAN	TARDBP	TAR DNA-binding protein 43	C	198	TARDBP_C198	3	CTEDMTEDELR; CTEDMTEDELREFFSQYGDVMDVFIPKPFR; VFVGRCTEDMTEDELREFFSQYGDVMDVFIPKPFR	0.211831	0.384464	0.0438971	0.225505	0.162153
sp|Q8NAF0|ZN579_HUMAN	Q8NAF0	ZN579_HUMAN	ZNF579	Zinc finger protein 579	C	357	ZNF579_C357	2	GPEGGEGAECGGASEGGEGQNGGDAAPARPPAGEPR; NSAKGPEGGEGAECGGASEGGEGQNGGDAAPARPPAGEPR	0.347765	0.244293	0.0845161	0.225525	0.0985322
sp|Q8NC96|NECP1_HUMAN	Q8NC96	NECP1_HUMAN	NECAP1	Adaptin ear-binding coat-associated protein 1	C	13	NECAP1_C13	1	ATELEYESVLCVKPDVSVYR	0.336295	0.514079	-0.173601	0.225591	0.387912
sp|Q8IUI8|CRLF3_HUMAN	Q8IUI8	CRLF3_HUMAN	CRLF3	Cytokine receptor-like factor 3	C	95	CRLF3_C95	2	LVTLLQEVDTIEQETIKPLDDCQK; LVTLLQEVDTIEQETIKPLDDCQKLIEHGVNTAEDLVR	0.234368	0.239845	0.202704	0.225639	0.00262161
sp|P78527|PRKDC_HUMAN	P78527	PRKDC_HUMAN	PRKDC	DNA-dependent protein kinase catalytic subunit	C	25	PRKDC_C25	1	CGAALAGHQLIR	0.280402	0.36349	0.0333138	0.225735	0.150555
sp|P25705|ATPA_HUMAN	P25705	ATPA_HUMAN	ATP5F1A	ATP synthase subunit alpha, mitochondrial	C	294	ATP5F1A_C294	1	YTIVVSATASDAAPLQYLAPYSGCSMGEYFR	0.426283	0.346919	-0.0959267	0.225758	0.299135
sp|Q9Y6Y8|S23IP_HUMAN	Q9Y6Y8	S23IP_HUMAN	SEC23IP	SEC23-interacting protein	C	678	SEC23IP_C678	3	EKIDMESLLMCTVDDLKEMGIPLGPR; IDMESLLMCTVDDLK; IDMESLLMCTVDDLKEMGIPLGPR	0.37992	0.297896	0.112648	0.225778	0.079431
sp|Q9NPD3|EXOS4_HUMAN	Q9NPD3	EXOS4_HUMAN	EXOSC4	Exosome complex component RRP41	C	97	EXOSC4_C97	1	SCEMGLQLR	0.529822	0.165401	-0.0178171	0.225802	0.295728
sp|P13489|RINI_HUMAN	P13489	RINI_HUMAN	RNH1	Ribonuclease inhibitor	C	329	RNH1_C329	1	SCSFTAACCSHFSSVLAQNR	0.160074	0.439272	0.0782478	0.225865	0.17472
sp|Q9BY44|EIF2A_HUMAN	Q9BY44	EIF2A_HUMAN	EIF2A	Eukaryotic translation initiation factor 2A	C	306	EIF2A_C306	1	CDPVFDFGTGPR	0.342095	0.644397	-0.308744	0.225916	0.506069
sp|Q8N5P1|ZC3H8_HUMAN	Q8N5P1	ZC3H8_HUMAN	ZC3H8	Zinc finger CCCH domain-containing protein 8	C	82	ZC3H8_C82	1	SKDYDVYSDNDICSQESEDNFAK	0.31201	0.322265	0.0437648	0.226013	0.131404
sp|O00232|PSD12_HUMAN	O00232	PSD12_HUMAN	PSMD12	26S proteasome non-ATPase regulatory subunit 12	C	255	PSMD12_C255	2	AIYDTPCIQAESEKWQQALK; AIYDTPCIQAESEKWQQALKSVVLYVILAPFDNEQSDLVHR	0.205861	0.296373	0.21105	0.226039	0.0148926
sp|Q9NSE4|SYIM_HUMAN	Q9NSE4	SYIM_HUMAN	IARS2	Isoleucine--tRNA ligase, mitochondrial	C	819	IARS2_C819	1	SCQTALVEILDVIVR	0.401689	0.436591	-0.160025	0.226085	0.362718
sp|Q13263|TIF1B_HUMAN	Q13263	TIF1B_HUMAN	TRIM28	Transcription intermediary factor 1-beta	C	713	TRIM28_C713	1	VLLALFCHEPCRPLHQLATDSTFSLDQPGGTLDLTLIR	0.263102	0.350933	0.064329	0.226121	0.116504
sp|Q9BYD3|RM04_HUMAN	Q9BYD3	RM04_HUMAN	MRPL4	Large ribosomal subunit protein uL4m	C	311	MRPL4_C311	1	YRPLYPFSLPYSDFPRPLPHATQGPAATPYHC	0.19254	0.346107	0.140189	0.226279	0.0671456
sp|P49790|NU153_HUMAN	P49790	NU153_HUMAN	NUP153	Nuclear pore complex protein Nup153	C	753	NUP153_C753	1	CVACETPKPGTCVK	0.288852	0.107786	0.282323	0.22632	0.0623003
sp|P31150|GDIA_HUMAN	P31150	GDIA_HUMAN	GDI1	Rab GDP dissociation inhibitor alpha	C	202	GDI1_C202	1	TDDYLDQPCLETVNR	0.334243	0.297143	0.0478744	0.22642	0.128087
sp|Q9Y3B8|ORN_HUMAN	Q9Y3B8	ORN_HUMAN	REXO2	Oligoribonuclease, mitochondrial	C	97	REXO2_C97	1	QPDELLDSMSDWCKEHHGK	-0.117163	NA	0.570109	0.226473	0.629035
sp|Q96I24|FUBP3_HUMAN	Q96I24	FUBP3_HUMAN	FUBP3	Far upstream element-binding protein 3	C	109	FUBP3_C109	1	IQAESGCK	0.244027	0.338007	0.0975467	0.226527	0.0836034
sp|P54136|SYRC_HUMAN	P54136	SYRC_HUMAN	RARS1	Arginine--tRNA ligase, cytoplasmic	C	502	RARS1_C502	2	DKVLTAEELNAAQTSVAYGCIK; VLTAEELNAAQTSVAYGCIK	0.230931	0.544633	-0.0959798	0.226528	0.345311
sp|Q13129|RLF_HUMAN	Q13129	RLF_HUMAN	RLF	Zinc finger protein Rlf	C	1494	RLF_C1494	1	VCQTADTQGHEHQTTR	0.396921	0.244651	0.0381304	0.226567	0.161157
sp|Q5M775|CYTSB_HUMAN	Q5M775	CYTSB_HUMAN	SPECC1	Cytospin-B	C	493	SPECC1_C493	1	LLNIQQQLTCSLR	0.405186	0.202611	0.072305	0.226701	0.144079
sp|O15173|PGRC2_HUMAN	O15173	PGRC2_HUMAN	PGRMC2	Membrane-associated progesterone receptor component 2	C	159	PGRMC2_C159	1	GLATFCLDKDALRDEYDDLSDLNAVQMESVR	0.113687	0.224787	0.341866	0.22678	0.0750124
sp|P45984|MK09_HUMAN	P45984	MK09_HUMAN	MAPK9	Mitogen-activated protein kinase 9	C	6	MAPK9_C6	1	CDSQFYSVQVADSTFTVLK	0.288524	0.165109	NA	0.226816	0.169105
sp|Q9NX38|ABITM_HUMAN	Q9NX38	ABITM_HUMAN	ABITRAM	Protein Abitram	C	74	ABITRAM_C74	1	SISYQISTNCSR	0.39099	0.101744	0.187827	0.226854	0.118095
sp|Q9P1Y5|CAMP3_HUMAN	Q9P1Y5	CAMP3_HUMAN	CAMSAP3	Calmodulin-regulated spectrin-associated protein 3	C	222	CAMSAP3_C222	1	RAPCFPTVTSLQDLASGAALAATIHCYCPQLLR	NA	0.0557453	0.397974	0.226859	0.411403
sp|P61218|RPAB2_HUMAN	P61218	RPAB2_HUMAN	POLR2F	DNA-directed RNA polymerases I, II, and III subunit RPABC2	C	76	POLR2F_C76	1	ALQIAMCAPVMVELEGETDPLLIAMK	0.380955	0.27024	0.146629	0.226887	0.0590817
sp|Q92747|ARC1A_HUMAN	Q92747	ARC1A_HUMAN	ARPC1A	Actin-related protein 2/3 complex subunit 1A	C	14	ARPC1A_C14	1	SLHQFLLEPITCHAWNR	0.35985	0.231368	0.0895101	0.226909	0.1008
sp|P33316|DUT_HUMAN	P33316	DUT_HUMAN	DUT	Deoxyuridine 5'-triphosphate nucleotidohydrolase, mitochondrial	C	166	DUT_C166	1	TDIQIALPSGCYGR	0.285381	0.305721	0.0896336	0.226912	0.0811146
sp|Q15154|PCM1_HUMAN	Q15154	PCM1_HUMAN	PCM1	Pericentriolar material 1 protein	C	1999	PCM1_C1999	2	MVEEEQKNHLSGEICEMQTEELAGNSETLKEPETVGAQSI; NHLSGEICEMQTEELAGNSETLKEPETVGAQSI	0.302199	0.46675	0.0317169	0.226916	0.169997
sp|Q9H4A3|WNK1_HUMAN	Q9H4A3	WNK1_HUMAN	WNK1	Serine/threonine-protein kinase WNK1	C	547	WNK1_C547	2	DVPEDVAQEMVESGYVCEGDHK; YKDNEAIEFSFDLERDVPEDVAQEMVESGYVCEGDHK	0.24718	0.211907	0.221679	0.226922	0.00214014
sp|Q15019|SEPT2_HUMAN	Q15019	SEPT2_HUMAN	SEPTIN2	Septin-2	C	149	SEPTIN2_C149	1	VHCCFYFISPFGHGLKPLDVAFMK	0.158675	0.430368	0.0918053	0.226949	0.159682
sp|Q96RL1|UIMC1_HUMAN	Q96RL1	UIMC1_HUMAN	UIMC1	BRCA1-A complex subunit RAP80	C	220	UIMC1_C220	1	CTGHSAEHTQCGKPQESTGR	0.121112	0.467865	0.091977	0.226985	0.200853
sp|P05141|ADT2_HUMAN	P05141	ADT2_HUMAN	SLC25A5	ADP/ATP translocase 2	C	257	SLC25A5_C257	3	GTDIMYTGTLDCWR; KGTDIMYTGTLDCWR; KGTDIMYTGTLDCWRK	0.184127	0.229682	0.253986	0.227082	0.00835508
sp|Q8WUN7|UBTD2_HUMAN	Q8WUN7	UBTD2_HUMAN	UBTD2	Ubiquitin domain-containing protein 2	C	152	UBTD2_C152	1	SDIETLDIPEPPPNSGYECQLR	0.302945	0.351186	0.0272072	0.227113	0.153302
sp|Q8WXH0|SYNE2_HUMAN	Q8WXH0	SYNE2_HUMAN	SYNE2	Nesprin-2	C	6054	SYNE2_C6054	1	IESELSKPVVYDVCDDQEIQKR	0.606571	0.163836	-0.089044	0.227121	0.380092
sp|Q96P70|IPO9_HUMAN	Q96P70	IPO9_HUMAN	IPO9	Importin-9	C	639	IPO9_C639	1	YSNDPVVASLAQDIFKELSQIEACQGPMQMR	0.426379	0.538317	-0.283155	0.22718	0.470268
sp|Q15365|PCBP1_HUMAN	Q15365	PCBP1_HUMAN	PCBP1	Poly(rC)-binding protein 1	C	194	PCBP1_C194	1	VMTIPYQPMPASSPVICAGGQDR	0.222043	0.35131	0.10847	0.227274	0.0835105
sp|P33316|DUT_HUMAN	P33316	DUT_HUMAN	DUT	Deoxyuridine 5'-triphosphate nucleotidohydrolase, mitochondrial	C	222	DUT_C222	1	IAQLICER	0.231612	0.326343	0.124219	0.227391	0.0600511
sp|O76003|GLRX3_HUMAN	O76003	GLRX3_HUMAN	GLRX3	Glutaredoxin-3	C	146	GLRX3_C146	2	KLTHAAPCMLFMK; LTHAAPCMLFMK	0.483915	0.630525	-0.219487	0.227483	0.373366
sp|Q53HC9|EIPR1_HUMAN	Q53HC9	EIPR1_HUMAN	EIPR1	EARP and GARP complex-interacting protein 1	C	222	EIPR1_C222	1	SMSQIYCIENAHGQLVR	0.39124	0.295902	-0.00445348	0.227563	0.196525
sp|Q9NX24|NHP2_HUMAN	Q9NX24	NHP2_HUMAN	NHP2	H/ACA ribonucleoprotein complex subunit 2	C	125	NHP2_C125	1	RPTCVIMVKPHEEYQEAYDECLEEVQSLPLPL	0.14033	0.496474	0.0460246	0.22761	0.238898
sp|P07814|SYEP_HUMAN	P07814	SYEP_HUMAN	EPRS1	Bifunctional glutamate/proline--tRNA ligase	C	123	EPRS1_C123	1	TYLVGNSLSLADLCVWATLK	0.346236	NA	0.109007	0.227622	0.305824
sp|O00410|IPO5_HUMAN	O00410	IPO5_HUMAN	IPO5	Importin-5	C	1078	IPO5_C1078	1	QVQTSGGLWTECIAQLSPEQQAAIQELLNSA	0.392132	0.625296	-0.33448	0.227649	0.513409
sp|P49006|MRP_HUMAN	P49006	MRP_HUMAN	MARCKSL1	MARCKS-related protein	C	134	MARCKSL1_C134	2	EGGGDSSASSPTEEEQEQGEIGACSDEGTAQEGK; KEGGGDSSASSPTEEEQEQGEIGACSDEGTAQEGK	0.336317	0.39987	-0.0530067	0.227727	0.248955
sp|Q9HAV4|XPO5_HUMAN	Q9HAV4	XPO5_HUMAN	XPO5	Exportin-5	C	11	XPO5_C11	1	AMDQVNALCEQLVK	0.56825	0.543529	-0.428475	0.227768	0.559458
sp|Q96II8|LRCH3_HUMAN	Q96II8	LRCH3_HUMAN	LRCH3	DISP complex protein LRCH3	C	277	LRCH3_C277	1	YLNIQACK	0.239648	NA	0.21593	0.227789	0.0331132
sp|P09110|THIK_HUMAN	P09110	THIK_HUMAN	ACAA1	3-ketoacyl-CoA thiolase, peroxisomal	C	123	ACAA1_C123	1	QCSSGLQAVASIAGGIR	0.332014	0.343636	0.00772955	0.227793	0.174393
sp|Q5VT52|RPRD2_HUMAN	Q5VT52	RPRD2_HUMAN	RPRD2	Regulation of nuclear pre-mRNA domain-containing protein 2	C	48	RPRD2_C48	1	FQSVTNTMESIQGLSSWCIENK	0.264516	0.191122	NA	0.227819	0.101674
sp|P35268|RL22_HUMAN	P35268	RL22_HUMAN	RPL22	Large ribosomal subunit protein eL22	C	25	RPL22_C25	1	FTLDCTHPVEDGIMDAANFEQFLQER	0.352215	0.339647	-0.00826319	0.227866	0.193503
sp|Q01968|OCRL_HUMAN	Q01968	OCRL_HUMAN	OCRL	Inositol polyphosphate 5-phosphatase OCRL	C	64	OCRL_C64	1	CVQEAEETLLIDIASNSGCK	0.357648	0.38266	-0.056673	0.227878	0.250812
sp|O94776|MTA2_HUMAN	O94776	MTA2_HUMAN	MTA2	Metastasis-associated protein MTA2	C	44	MTA2_C44	1	VVCLFR	-0.247939	0.704001	NA	0.228031	0.715572
sp|O94901|SUN1_HUMAN	O94901	SUN1_HUMAN	SUN1	SUN domain-containing protein 1	C	630	SUN1_C630	1	CSETYETK	0.430671	NA	0.0254221	0.228047	0.462464
sp|P12955|PEPD_HUMAN	P12955	PEPD_HUMAN	PEPD	Xaa-Pro dipeptidase	C	230	PEPD_C230	2	EYELESLFEHYCYSR; VGMKEYELESLFEHYCYSR	0.117797	0.338375	NA	0.228086	0.286729
sp|O94992|HEXI1_HUMAN	O94992	HEXI1_HUMAN	HEXIM1	Protein HEXIM1	C	19	HEXIM1_C19	2	AEPFLSEYQHQPQTSNCTGAAAVQEELNPERPPGAEER; AEPFLSEYQHQPQTSNCTGAAAVQEELNPERPPGAEERVPEEDSR	0.321495	0.270907	0.0918755	0.228093	0.0819592
sp|P09651|ROA1_HUMAN	P09651	ROA1_HUMAN	HNRNPA1	Heterogeneous nuclear ribonucleoprotein A1	C	175	HNRNPA1_C175	2	YHTVNGHNCEVR; YHTVNGHNCEVRK	0.310837	0.314752	0.0588114	0.228133	0.114553
sp|P62273|RS29_HUMAN	P62273	RS29_HUMAN	RPS29	Small ribosomal subunit protein uS14	C	39	RPS29_C39	2	KYGLNMCR; YGLNMCR	0.260653	0.30499	0.0803787	0.228148	0.0884441
sp|Q96GS4|BORC6_HUMAN	Q96GS4	BORC6_HUMAN	BORCS6	BLOC-1-related complex subunit 6	C	176	BORCS6_C176	1	SLDGLSEACGGAGSSGSAESGAGGGRR	0.346386	0.4068	-0.0684395	0.228249	0.266069
sp|Q7Z4H3|HDDC2_HUMAN	Q7Z4H3	HDDC2_HUMAN	HDDC2	5'-deoxynucleotidase HDDC2	C	82	HDDC2_C82	1	LALVHDMAECIVGDIAPADNIPKEEK	0.211357	0.324104	0.14944	0.2283	0.0466708
sp|Q9UFN0|NPS3A_HUMAN	Q9UFN0	NPS3A_HUMAN	NIPSNAP3A	Protein NipSnap homolog 3A	C	135	NIPSNAP3A_C135	1	DKEWQEQFLIPNLALIDKQESEITYLVPWCK	0.18483	0.300255	0.199904	0.22833	0.0242583
sp|Q00987|MDM2_HUMAN	Q00987	MDM2_HUMAN	MDM2	E3 ubiquitin-protein ligase Mdm2	C	362	MDM2_C362	2	AKLENSTQAEEGFDVPDCKK; LENSTQAEEGFDVPDCKK	0.390057	0.289824	0.00523016	0.22837	0.186068
sp|Q16787|LAMA3_HUMAN	Q16787	LAMA3_HUMAN	LAMA3	Laminin subunit alpha-3	C	2974	LAMA3_C2974	1	VWQDACSPLPK	0.0781625	0.378784	NA	0.228473	0.370451
sp|Q92598|HS105_HUMAN	Q92598	HS105_HUMAN	HSPH1	Heat shock protein 105 kDa	C	167	HSPH1_C167	2	RSVLDAAQIVGLNCLR; SVLDAAQIVGLNCLR	0.388091	0.377198	-0.0798467	0.228481	0.276598
sp|P62917|RL8_HUMAN	P62917	RL8_HUMAN	RPL8	Large ribosomal subunit protein uL2	C	115	RPL8_C115	4	AQLNIGNVLPVGTMPEGTIVCCLEEKPGDR; AQLNIGNVLPVGTMPEGTIVCCLEEKPGDRGK; KAQLNIGNVLPVGTMPEGTIVCCLEEKPGDR	0.308915	0.309224	0.100019	0.228689	0.0752899
sp|Q7LGA3|HS2ST_HUMAN	Q7LGA3	HS2ST_HUMAN	HS2ST1	Heparan sulfate 2-O-sulfotransferase 1	C	97	HS2ST1_C97	1	TASTSFTNIAYDLCAK	-0.189091	0.646581	NA	0.228745	0.681127
sp|P00492|HPRT_HUMAN	P00492	HPRT_HUMAN	HPRT1	Hypoxanthine-guanine phosphoribosyltransferase	C	23	HPRT1_C23	1	SPGVVISDDEPGYDLDLFCIPNHYAEDLER	0.293101	0.145365	0.248056	0.228841	0.0346106
sp|Q5T6F2|UBAP2_HUMAN	Q5T6F2	UBAP2_HUMAN	UBAP2	Ubiquitin-associated protein 2	C	208	UBAP2_C208	1	FSTQGMGTFNPADYSDSTSTDVCGTK	0.179756	0.332631	0.174185	0.228858	0.0477933
sp|Q96II8|LRCH3_HUMAN	Q96II8	LRCH3_HUMAN	LRCH3	DISP complex protein LRCH3	C	676	LRCH3_C676	1	VSLPCDLGAALTDGVVLCHLANHVRPR	0.418725	NA	0.039021	0.228873	0.440844
sp|Q96I76|GPTC3_HUMAN	Q96I76	GPTC3_HUMAN	GPATCH3	G patch domain-containing protein 3	C	433	GPATCH3_C433	1	CSGVPEALDSDGQHPR	0.0546495	0.275326	0.356898	0.228958	0.126614
sp|P21281|VATB2_HUMAN	P21281	VATB2_HUMAN	ATP6V1B2	V-type proton ATPase subunit B, brain isoform	C	207	ATP6V1B2_C207	1	IPIFSAAGLPHNEIAAQICR	0.380604	0.4408	-0.134371	0.229011	0.336335
sp|Q6Y7W6|GGYF2_HUMAN	Q6Y7W6	GGYF2_HUMAN	GIGYF2	GRB10-interacting GYF protein 2	C	938	GIGYF2_C938	3	LPSSSTWGQQSNTTACQSQATLSLAEIQK; LPSSSTWGQQSNTTACQSQATLSLAEIQKLEEER; LPSSSTWGQQSNTTACQSQATLSLAEIQKLEEERER	0.31243	0.295463	0.107352	0.229163	0.0682823
sp|P00390|GSHR_HUMAN	P00390	GSHR_HUMAN	GSR	Glutathione reductase, mitochondrial	C	377	GSR_C377	1	GIYAVGDVCGK	0.444977	0.556865	-0.313728	0.229371	0.489878
sp|O14787|TNPO2_HUMAN	O14787	TNPO2_HUMAN	TNPO2	Transportin-2	C	154	TNPO2_C154	1	ICEDSSELLDSDALNRPLNIMIPK	0.54612	0.396912	-0.254875	0.229386	0.449429
sp|Q09666|AHNK_HUMAN	Q09666	AHNK_HUMAN	AHNAK	Neuroblast differentiation-associated protein AHNAK	C	108	AHNAK_C108	1	EVFSSCSSEVVLSGDDEEYQR	0.363493	0.318437	0.006388	0.229439	0.17772
sp|O15143|ARC1B_HUMAN	O15143	ARC1B_HUMAN	ARPC1B	Actin-related protein 2/3 complex subunit 1B	C	227	ARPC1B_C227	1	VAWVSHDSTVCLADADKK	0.321687	0.356784	0.00999122	0.229487	0.172765
sp|Q9NZI8|IF2B1_HUMAN	Q9NZI8	IF2B1_HUMAN	IGF2BP1	Insulin-like growth factor 2 mRNA-binding protein 1	C	337	IGF2BP1_C337	1	GAIENCCR	0.0825048	0.574311	0.0317986	0.229538	0.315803
sp|Q9NSD9|SYFB_HUMAN	Q9NSD9	SYFB_HUMAN	FARSB	Phenylalanine--tRNA ligase beta subunit	C	76	FARSB_C76	2	IDVPANRYDLLCLEGLVR; YDLLCLEGLVR	0.362742	0.241689	-0.0487782	0.229599	0.268576
sp|A0AV96|RBM47_HUMAN	A0AV96	RBM47_HUMAN	RBM47	RNA-binding protein 47	C	71	RBM47_C71	1	GCEVFVGK	0.202451	0.256761	NA	0.229606	0.0749435
sp|Q13547|HDAC1_HUMAN	Q13547	HDAC1_HUMAN	HDAC1	Histone deacetylase 1	C	273	HDAC1_C273	2	LGCFNLTIK; VMEMFQPSAVVLQCGSDSLSGDRLGCFNLTIK	0.322139	0.280673	0.0860808	0.229631	0.087445
sp|P22314|UBA1_HUMAN	P22314	UBA1_HUMAN	UBA1	Ubiquitin-like modifier-activating enzyme 1	C	906	UBA1_C906	1	IIPAIATTTAAVVGLVCLELYK	0.328271	0.334828	0.0259253	0.229675	0.152916
sp|Q96DV4|RM38_HUMAN	Q96DV4	RM38_HUMAN	MRPL38	Large ribosomal subunit protein mL38	C	143	MRPL38_C143	1	TCGPYHK	0.301864	0.157544	NA	0.229704	0.193775
sp|Q9UL45|BL1S6_HUMAN	Q9UL45	BL1S6_HUMAN	BLOC1S6	Biogenesis of lysosome-related organelles complex 1 subunit 6	C	20	BLOC1S6_C20	1	SVPGPSSPDGALTRPPYCLEAGEPTPGLSDTSPDEGLIEDLTIEDK	0.253744	0.179834	0.255558	0.229712	0.0115872
sp|P35249|RFC4_HUMAN	P35249	RFC4_HUMAN	RFC4	Replication factor C subunit 4	C	337	RFC4_C337	1	LAEVDKCLADGADEHLQLISLCATVMQQLSQNC	NA	0.244144	0.215409	0.229777	0.0397549
sp|P98174|FGD1_HUMAN	P98174	FGD1_HUMAN	FGD1	FYVE, RhoGEF and PH domain-containing protein 1	C	79	FGD1_C79	1	VLPCGPSPQHHR	NA	0.586482	-0.126635	0.229924	0.635382
sp|P78371|TCPB_HUMAN	P78371	TCPB_HUMAN	CCT2	T-complex protein 1 subunit beta	C	371	CCT2_C371	2	LIEEVMIGEDKLIHFSGVALGEACTIVLR; LIHFSGVALGEACTIVLR	0.361884	0.57149	-0.243332	0.230014	0.445801
sp|P04406|G3P_HUMAN	P04406	G3P_HUMAN	GAPDH	Glyceraldehyde-3-phosphate dehydrogenase	C	247	GAPDH_C247	3	VPTANVSVVDLTCR; VPTANVSVVDLTCRLEKPAK; VPTANVSVVDLTCRLEKPAKYDDIK	0.378974	0.290212	0.021063	0.230083	0.165928
sp|P13639|EF2_HUMAN	P13639	EF2_HUMAN	EEF2	Elongation factor 2	C	812	EEF2_C812	2	SNTGGQAFPQCVFDHWQILPGDPFDNSSRPSQVVAETR; SNTGGQAFPQCVFDHWQILPGDPFDNSSRPSQVVAETRK	0.451315	0.283031	0.0666392	0.230131	0.138625
sp|P21281|VATB2_HUMAN	P21281	VATB2_HUMAN	ATP6V1B2	V-type proton ATPase subunit B, brain isoform	C	289	ATP6V1B2_C289	1	LALTTAEFLAYQCEK	1.19994	0.188716	-0.698254	0.230133	0.715503
sp|Q9UNF1|MAGD2_HUMAN	Q9UNF1	MAGD2_HUMAN	MAGED2	Melanoma-associated antigen D2	C	516	MAGED2_C516	1	MGIGLGSENAAGPCNWDEADIGPWAK	0.373211	0.26059	0.128341	0.230215	0.0695858
sp|Q9ULL5|PRR12_HUMAN	Q9ULL5	PRR12_HUMAN	PRR12	Proline-rich protein 12	C	933	PRR12_C933	1	FVPLTSICFPDSLLQDEER	0.433393	0.220812	0.0366906	0.230299	0.182244
sp|P42892|ECE1_HUMAN	P42892	ECE1_HUMAN	ECE1	Endothelin-converting enzyme 1	C	428	ECE1_C428	1	KTCLPR	0.45614	0.00454093	NA	0.23034	0.493663
sp|Q5JRX3|PREP_HUMAN	Q5JRX3	PREP_HUMAN	PITRM1	Presequence protease, mitochondrial	C	692	PITRM1_C692	1	NLPDMMQLWSEIFNNPCFEEEEHFK	0.228167	0.353795	0.112111	0.23056	0.0801934
sp|Q9H3Q1|BORG4_HUMAN	Q9H3Q1	BORG4_HUMAN	CDC42EP4	Cdc42 effector protein 4	C	313	CDC42EP4_C313	1	DSSSLSSCTSGILEER	0.235401	0.225824	NA	0.230613	0.0132172
sp|Q07065|CKAP4_HUMAN	Q07065	CKAP4_HUMAN	CKAP4	Cytoskeleton-associated protein 4	C	126	CKAP4_C126	1	ALNFLFYLALVAAAAFSGWCVHHVLEEVQQVR	0.351083	0.279892	0.0608646	0.230613	0.11845
sp|Q8IW45|NNRD_HUMAN	Q8IW45	NNRD_HUMAN	NAXD	ATP-dependent (S)-NAD(P)H-hydrate dehydratase	C	270	NAXD_C270	1	CGGQGDLLSGSLGVLVHWALLAGPQK	NA	0.335229	0.126174	0.230701	0.270829
sp|P48506|GSH1_HUMAN	P48506	GSH1_HUMAN	GCLC	Glutamate--cysteine ligase catalytic subunit	C	273	GCLC_C273	1	YLYDQLATICPIVMALSAASPFYR	0.226158	0.41928	0.0468432	0.23076	0.165024
sp|Q5VUA4|ZN318_HUMAN	Q5VUA4	ZN318_HUMAN	ZNF318	Zinc finger protein 318	C	2168	ZNF318_C2168	1	TINSAGLGPSPCLPDLVDFVTR	0.214093	0.588613	-0.110394	0.230771	0.371524
sp|Q9Y224|RTRAF_HUMAN	Q9Y224	RTRAF_HUMAN	RTRAF	RNA transcription, translation and transport factor protein	C	69	RTRAF_C69	1	DVNCPFK	0.358311	0.300466	0.0336902	0.230822	0.147247
sp|Q01973|ROR1_HUMAN	Q01973	ROR1_HUMAN	ROR1	Inactive tyrosine-protein kinase transmembrane receptor ROR1	C	848	ROR1_C848	1	VIQHCPPPK	0.0528476	0.408801	NA	0.230824	0.418155
sp|Q8N1G4|LRC47_HUMAN	Q8N1G4	LRC47_HUMAN	LRRC47	Leucine-rich repeat-containing protein 47	C	492	LRRC47_C492	1	TTSDLFLEVTSATSLQICKDVMDALILK	0.401612	NA	0.0600949	0.230853	0.405441
sp|Q96B26|EXOS8_HUMAN	Q96B26	EXOS8_HUMAN	EXOSC8	Exosome complex component RRP43	C	22	EXOSC8_C22	1	FLKENCRPDGR	0.331686	0.374052	-0.0129325	0.230935	0.200173
sp|P49748|ACADV_HUMAN	P49748	ACADV_HUMAN	ACADVL	Very long-chain specific acyl-CoA dehydrogenase, mitochondrial	C	215	ACADVL_C215	1	LASGETVAAFCLTEPSSGSDAASIR	0.521914	0.310295	-0.139155	0.231018	0.357657
sp|Q15149|PLEC_HUMAN	Q15149	PLEC_HUMAN	PLEC	Plectin	C	1405	PLEC_C1405	2	HGEKVEECQR; VEECQR	0.329023	0.429286	-0.0652296	0.231026	0.265499
sp|Q96JM3|CHAP1_HUMAN	Q96JM3	CHAP1_HUMAN	CHAMP1	Chromosome alignment-maintaining phosphoprotein 1	C	41	CHAMP1_C41	1	GTDYENVQIHMGTIHPEFCDEMDAGGLGK	0.106277	0.329126	0.258115	0.231173	0.0721914
sp|P24752|THIL_HUMAN	P24752	THIL_HUMAN	ACAT1	Acetyl-CoA acetyltransferase, mitochondrial	C	126	ACAT1_C126	2	QAVLGAGLPISTPCTTINKVCASGMK; VCASGMK	0.310965	0.181259	0.16159	0.231228	0.0432524
sp|Q9GZR7|DDX24_HUMAN	Q9GZR7	DDX24_HUMAN	DDX24	ATP-dependent RNA helicase DDX24	C	134	DDX24_C134	1	EFEVKDPELEAQGDDMVCDDPEAGEMTSENLVQTAPK	0.356597	NA	0.168649	0.231298	0.218763
sp|O00299|CLIC1_HUMAN	O00299	CLIC1_HUMAN	CLIC1	Chloride intracellular channel protein 1	C	191	CLIC1_C191	2	LHIVQVVCK; LHIVQVVCKK	0.334769	0.378284	-0.018574	0.231493	0.206785
sp|P21333|FLNA_HUMAN	P21333	FLNA_HUMAN	FLNA	Filamin-A	C	1997	FLNA_C1997	3	EEPCLLKR; VGSAADIPINISETDLSLLTATVVPPSGREEPCLLK; VGSAADIPINISETDLSLLTATVVPPSGREEPCLLKR	0.321976	0.260789	0.111752	0.231506	0.0656382
sp|Q15649|ZNHI3_HUMAN	Q15649	ZNHI3_HUMAN	ZNHIT3	Zinc finger HIT domain-containing protein 3	C	30	ZNHIT3_C30	1	VPYCSVVCFRK	NA	0.100289	0.362789	0.231539	0.328302
sp|P61313|RL15_HUMAN	P61313	RL15_HUMAN	RPL15	Large ribosomal subunit protein eL15	C	110	RPL15_C110	1	HCGALR	0.694699	0.0712196	-0.0709724	0.231649	0.4284
sp|Q8IZP0|ABI1_HUMAN	Q8IZP0	ABI1_HUMAN	ABI1	Abl interactor 1	C	488	ABI1_C488	2	KNDDGWYEGVCNR; NDDGWYEGVCNR	0.446776	0.493866	-0.137795	0.231784	0.318421
sp|Q9P2N5|RBM27_HUMAN	Q9P2N5	RBM27_HUMAN	RBM27	RNA-binding protein 27	C	21	RBM27_C21	1	LLEPICDADPSALANYVVALVK	0.349848	0.170457	0.175616	0.231974	0.0589394
sp|P12081|HARS1_HUMAN	P12081	HARS1_HUMAN	HARS1	Histidine--tRNA ligase, cytoplasmic	C	235	HARS1_C235	2	TICSSVDK; TICSSVDKLDK	0.361522	0.370448	-0.0357047	0.232088	0.22523
sp|Q8TF72|SHRM3_HUMAN	Q8TF72	SHRM3_HUMAN	SHROOM3	Protein Shroom3	C	1331	SHROOM3_C1331	1	TPCPRPPLAGTQGLVTDTR	0.431104	0.302848	-0.0375627	0.23213	0.238787
sp|O15027|SC16A_HUMAN	O15027	SC16A_HUMAN	SEC16A	Protein transport protein Sec16A	C	107	SEC16A_C107	1	DSSQGPCEPLPGPLTQPR	0.162139	0.474449	0.0601066	0.232232	0.203458
sp|Q9BPW8|NIPS1_HUMAN	Q9BPW8	NIPS1_HUMAN	NIPSNAP1	Protein NipSnap homolog 1	C	138	NIPSNAP1_C138	1	FSGGYPALMDCMNK	-0.0246992	-0.149014	0.870506	0.232264	0.544666
sp|Q13155|AIMP2_HUMAN	Q13155	AIMP2_HUMAN	AIMP2	Aminoacyl tRNA synthase complex-interacting multifunctional protein 2	C	291	AIMP2_C291	1	SPWLAGNELTVADVVLWSVLQQIGGCSVTVPANVQR	0.258057	0.244836	0.194017	0.232303	0.00698674
sp|Q96SI9|STRBP_HUMAN	Q96SI9	STRBP_HUMAN	STRBP	Spermatid perinuclear RNA-binding protein	C	254	STRBP_C254	1	SIGTCNRPLGAGEALRR	0.236665	0.381972	0.0783416	0.232326	0.117785
sp|P38646|GRP75_HUMAN	P38646	GRP75_HUMAN	HSPA9	Stress-70 protein, mitochondrial	C	487	HSPA9_C487	2	VCQGER; VCQGEREMAGDNK	0.29952	0.27294	0.0841598	0.23239	0.0840207
sp|Q6WKZ4|RFIP1_HUMAN	Q6WKZ4	RFIP1_HUMAN	RAB11FIP1	Rab11 family-interacting protein 1	C	1192	RAB11FIP1_C1192	1	VANCSLGTATIISENLNNEVMMK	0.385414	0.37391	0.0360474	0.232399	0.14676
sp|P52597|HNRPF_HUMAN	P52597	HNRPF_HUMAN	HNRNPF	Heterogeneous nuclear ribonucleoprotein F	C	290	HNRNPF_C290	1	YGDSEFTVQSTTGHCVHMR	0.3638	0.250478	0.0830622	0.232447	0.104181
sp|Q96HR3|MED30_HUMAN	Q96HR3	MED30_HUMAN	MED30	Mediator of RNA polymerase II transcription subunit 30	C	103	MED30_C103	2	CNENCGGMDPIPVEQLIPYVEEDGSKNDDR; LVYDKCNENCGGMDPIPVEQLIPYVEEDGSKNDDR	0.261848	0.395987	0.0396223	0.232486	0.154718
sp|Q71DI3|H32_HUMAN	Q71DI3	H32_HUMAN	H3C15	Histone H3.2	C	111	H3C15_C111	1	FQSSAVMALQEASEAYLVGLFEDTNLCAIHAK	0.268827	0.381791	0.047115	0.232577	0.141642
sp|Q9Y3A3|PHOCN_HUMAN	Q9Y3A3	PHOCN_HUMAN	MOB4	MOB-like protein phocein	C	51	MOB4_C51	3	ADCSNIDK; ADCSNIDKILEPPEGQDEGVWK; ADCSNIDKILEPPEGQDEGVWKYEHLR	0.284324	0.48881	-0.075303	0.23261	0.293764
sp|Q8N1G0|ZN687_HUMAN	Q8N1G0	ZN687_HUMAN	ZNF687	Zinc finger protein 687	C	672	ZNF687_C672	2	GEGAITSSAITTVAAEAPVLPLSTEPPAAPATSAYTCFR; GEGAITSSAITTVAAEAPVLPLSTEPPAAPATSAYTCFRCLECK	0.0283922	-0.211146	0.880974	0.23274	0.555239
sp|Q9NZM1|MYOF_HUMAN	Q9NZM1	MYOF_HUMAN	MYOF	Myoferlin	C	1553	MYOF_C1553	1	ELPDSVPQECTVR	0.336294	0.514037	-0.151567	0.232921	0.362359
sp|Q9H8Y8|GORS2_HUMAN	Q9H8Y8	GORS2_HUMAN	GORASP2	Golgi reassembly-stacking protein 2	C	173	GORASP2_C173	2	LYVYNTDTDNCR; LYVYNTDTDNCREVIITPNSAWGGEGSLGCGIGYGYLHR	0.267618	0.422394	0.00879601	0.232936	0.193269
sp|P00492|HPRT_HUMAN	P00492	HPRT_HUMAN	HPRT1	Hypoxanthine-guanine phosphoribosyltransferase	C	206	HPRT1_C206	1	DLNHVCVISETGK	0.171925	0.294025	NA	0.232975	0.163154
sp|P57737|CORO7_HUMAN	P57737	CORO7_HUMAN	CORO7	Coronin-7	C	75	CORO7_C75	1	VAHLGCHSDLVTDLDFSPFDDFLLATGSADR	0.526432	0.248184	-0.0754096	0.233069	0.312132
sp|P52788|SPSY_HUMAN	P52788	SPSY_HUMAN	SMS	Spermine synthase	C	337	SMS_C337	1	LYCPVEFSK	0.308926	0.39437	-0.00403974	0.233085	0.194145
sp|O76031|CLPX_HUMAN	O76031	CLPX_HUMAN	CLPX	ATP-dependent Clp protease ATP-binding subunit clpX-like, mitochondrial	C	317	CLPX_C317	1	CLDVPFAICDCTTLTQAGYVGEDIESVIAK	0.285665	0.180781	NA	0.233223	0.140807
sp|P43034|LIS1_HUMAN	P43034	LIS1_HUMAN	PAFAH1B1	Platelet-activating factor acetylhydrolase IB subunit beta	C	252	PAFAH1B1_C252	1	MVRPNQDGTLIASCSNDQTVR	0.15681	0.627402	-0.0844363	0.233259	0.380525
sp|O95104|SCAF4_HUMAN	O95104	SCAF4_HUMAN	SCAF4	SR-related and CTD-associated factor 4	C	545	SCAF4_C545	1	GCAYIVMVHR	0.293016	0.319063	0.0880053	0.233361	0.0856289
sp|Q2TB90|HKDC1_HUMAN	Q2TB90	HKDC1_HUMAN	HKDC1	Hexokinase HKDC1	C	386	HKDC1_C386	1	SANLCAAALAAILTR	0.180326	0.379444	0.140375	0.233382	0.0874067
sp|Q07889|SOS1_HUMAN	Q07889	SOS1_HUMAN	SOS1	Son of sevenless homolog 1	C	926	SOS1_C926	1	SINPPCVPFFGIYLTNILK	0.310139	0.559627	-0.169525	0.233414	0.389203
sp|Q9NXV6|CARF_HUMAN	Q9NXV6	CARF_HUMAN	CDKN2AIP	CDKN2A-interacting protein	C	24	CDKN2AIP_C24	3	CDGETDK; CDGETDKHWR; VAAWVEALRCDGETDKHWR	0.224652	0.347478	0.132511	0.233419	0.0636409
sp|Q99459|CDC5L_HUMAN	Q99459	CDC5L_HUMAN	CDC5L	Cell division cycle 5-like protein	C	769	CDC5L_C769	1	RLECLKEDVQR	0.367019	0.386601	-0.05334	0.233427	0.245318
sp|P61619|S61A1_HUMAN	P61619	S61A1_HUMAN	SEC61A1	Protein transport protein Sec61 subunit alpha isoform 1	C	13	SEC61A1_C13	2	FLEVIKPFCVILPEIQKPER; FLEVIKPFCVILPEIQKPERK	0.368933	0.405047	0.0802157	0.233603	0.109356
sp|Q96B36|AKTS1_HUMAN	Q96B36	AKTS1_HUMAN	AKT1S1	Proline-rich AKT1 substrate 1	C	61	AKT1S1_C61	2	CLHDIALAHR; RCLHDIALAHR	0.047955	0.386575	0.173579	0.233653	0.176733
sp|Q00610|CLH1_HUMAN	Q00610	CLH1_HUMAN	CLTC	Clathrin heavy chain 1	C	328	CLTC_C328	2	GQVLSVCVEEENIIPYITNVLQNPDLALR; KGQVLSVCVEEENIIPYITNVLQNPDLALR	0.458781	0.143731	0.0985773	0.233697	0.175228
sp|Q14166|TTL12_HUMAN	Q14166	TTL12_HUMAN	TTLL12	Tubulin--tyrosine ligase-like protein 12	C	528	TTLL12_C528	2	QVHCEEFIPEFEK; QVHCEEFIPEFEKQYPEFPWTDVQAEIFR	0.0742256	0.143957	0.482915	0.233699	0.205307
sp|Q8TD19|NEK9_HUMAN	Q8TD19	NEK9_HUMAN	NEK9	Serine/threonine-protein kinase Nek9	C	909	NEK9_C909	1	CLAEQQK	-0.306476	0.773959	NA	0.233742	0.740031
sp|Q96RS0|TGS1_HUMAN	Q96RS0	TGS1_HUMAN	TGS1	Trimethylguanosine synthase	C	573	TGS1_C573	1	KGDDLLETNNPEPEKCQSVSSAGELETENYER	0.389815	0.237922	0.0735592	0.233765	0.124692
sp|Q69YH5|CDCA2_HUMAN	Q69YH5	CDCA2_HUMAN	CDCA2	Cell division cycle-associated protein 2	C	714	CDCA2_C714	1	AGTDSPVSCASVTEER	0.339949	0.023441	0.338274	0.233888	0.156293
sp|O14874|BCKD_HUMAN	O14874	BCKD_HUMAN	BCKDK	Branched-chain alpha-ketoacid dehydrogenase kinase	C	111	BCKDK_C111	1	CLPFIIGCNPTILHVHELYIR	0.329935	0.171803	0.200022	0.23392	0.0407052
sp|P49411|EFTU_HUMAN	P49411	EFTU_HUMAN	TUFM	Elongation factor Tu, mitochondrial	C	390	TUFM_C390	1	HKPFVSHFMPVMFSLTWDMACR	0.256667	0.429148	0.015964	0.233927	0.190142
sp|P34932|HSP74_HUMAN	P34932	HSP74_HUMAN	HSPA4	Heat shock 70 kDa protein 4	C	146	HSPA4_C146	2	KPVVDCVVSVPCFYTDAER; KPVVDCVVSVPCFYTDAERR	0.27416	0.446032	-0.0183581	0.233945	0.226526
sp|Q86UP2|KTN1_HUMAN	Q86UP2	KTN1_HUMAN	KTN1	Kinectin	C	1105	KTN1_C1105	2	AKECMAGTSGSEEVK; ECMAGTSGSEEVK	0.435474	0.0394936	0.227465	0.234144	0.177196
sp|Q53EP0|FND3B_HUMAN	Q53EP0	FND3B_HUMAN	FNDC3B	Fibronectin type III domain-containing protein 3B	C	304	FNDC3B_C304	2	AVVLSWAPPVGLSCGPHSGLSFPYSYEVALSDK; AVVLSWAPPVGLSCGPHSGLSFPYSYEVALSDKGR	0.372885	0.319591	0.0527075	0.234155	0.128949
sp|P42765|THIM_HUMAN	P42765	THIM_HUMAN	ACAA2	3-ketoacyl-CoA thiolase, mitochondrial	C	179	ACAA2_C179	2	EECDKYALQSQQR; ISREECDKYALQSQQR	0.373163	0.227145	-0.0367771	0.234173	0.257865
sp|Q9NS73|MBIP1_HUMAN	Q9NS73	MBIP1_HUMAN	MBIP	MAP3K12-binding inhibitory protein 1	C	243	MBIP_C243	1	DCGNQAVEER	0.30091	0.423214	-0.0214626	0.234221	0.219435
sp|P46013|KI67_HUMAN	P46013	KI67_HUMAN	MKI67	Proliferation marker protein Ki-67	C	903	MKI67_C903	2	SEETNTEIVECILK; SEETNTEIVECILKR	0.396712	0.515707	-0.209621	0.234266	0.406414
sp|Q9H4A3|WNK1_HUMAN	Q9H4A3	WNK1_HUMAN	WNK1	Serine/threonine-protein kinase WNK1	C	352	WNK1_C352	2	CDNIFITGPTGSVK; DLKCDNIFITGPTGSVK	0.10683	0.0671533	0.381775	0.234383	0.201997
sp|O60271|JIP4_HUMAN	O60271	JIP4_HUMAN	SPAG9	C-Jun-amino-terminal kinase-interacting protein 4	C	788	SPAG9_C788	1	VLIIDAVQPGNILDSFTVCNSHVLCIASVPGAR	0.378011	0.52391	-0.198613	0.234436	0.399225
sp|Q7Z460|CLAP1_HUMAN	Q7Z460	CLAP1_HUMAN	CLASP1	CLIP-associating protein 1	C	464	CLASP1_C464	2	CFEFLDLLLQEWQTHSLER; RCFEFLDLLLQEWQTHSLER	0.518073	0.646736	-0.113452	0.234476	0.274255
sp|O95831|AIFM1_HUMAN	O95831	AIFM1_HUMAN	AIFM1	Apoptosis-inducing factor 1, mitochondrial	C	256	AIFM1_C256	1	CLIATGGTPR	0.365414	0.334618	0.00341307	0.234482	0.180335
sp|Q12874|SF3A3_HUMAN	Q12874	SF3A3_HUMAN	SF3A3	Splicing factor 3A subunit 3	C	145	SF3A3_C145	1	YLDLHDCYLK	0.253041	0.526959	-0.0765467	0.234485	0.311109
sp|O94925|GLSK_HUMAN	O94925	GLSK_HUMAN	GLS	Glutaminase kidney isoform, mitochondrial	C	525	GLS_C525	1	GIHFCHDLVSLCNFHNYDNLR	0.341748	0.213681	0.148034	0.234488	0.0541094
sp|Q9P2R7|SUCB1_HUMAN	Q9P2R7	SUCB1_HUMAN	SUCLA2	Succinate--CoA ligase [ADP-forming] subunit beta, mitochondrial	C	384	SUCLA2_C384	1	CDVIAQGIVMAVK	0.336474	0.392984	-0.0256987	0.234586	0.215589
sp|Q8NB90|AFG2A_HUMAN	Q8NB90	AFG2A_HUMAN	AFG2A	ATPase family gene 2 protein homolog A	C	181	AFG2A_C181	1	IVLPGNFLYCTFYGRPYK	0.277538	0.482685	-0.056383	0.234613	0.27388
sp|Q86V48|LUZP1_HUMAN	Q86V48	LUZP1_HUMAN	LUZP1	Leucine zipper protein 1	C	1072	LUZP1_C1072	1	LRPTRPCAEEN	0.524731	0.207505	-0.0280197	0.234739	0.280347
sp|Q12888|TP53B_HUMAN	Q12888	TP53B_HUMAN	TP53BP1	TP53-binding protein 1	C	896	TP53BP1_C896	1	LGKPSAHASQSFCESSSETPFHFTLPK	0.417649	0.26609	0.0206231	0.234787	0.17952
sp|Q9C0C9|UBE2O_HUMAN	Q9C0C9	UBE2O_HUMAN	UBE2O	(E3-independent) E2 ubiquitin-conjugating enzyme	C	182	UBE2O_C182	1	LIGTNCIIYPVNSK	NA	0.636885	-0.166807	0.235039	0.663074
sp|P63220|RS21_HUMAN	P63220	RS21_HUMAN	RPS21	Small ribosomal subunit protein eS21	C	17	RPS21_C17	2	CSASNR; KCSASNR	0.274859	0.383088	0.0475114	0.235153	0.140505
sp|P60842|IF4A1_HUMAN	P60842	IF4A1_HUMAN	EIF4A1	Eukaryotic initiation factor 4A-I	C	66	EIF4A1_C66	2	AILPCIK; AILPCIKGYDVIAQAQSGTGK	0.298862	0.401651	0.00511343	0.235209	0.1863
sp|Q8NCF5|NF2IP_HUMAN	Q8NCF5	NF2IP_HUMAN	NFATC2IP	NFATC2-interacting protein	C	332	NFATC2IP_C332	1	LGVADIIDCVVLTSSPEATETSQQLQLR	0.161341	0.660941	-0.116585	0.235232	0.409743
sp|Q15785|TOM34_HUMAN	Q15785	TOM34_HUMAN	TOMM34	Mitochondrial import receptor subunit TOM34	C	67	TOMM34_C67	1	DGNCRDCIKDCTSALALVPFSIKPLLR	0.397022	0.0756867	0.233076	0.235262	0.126621
sp|Q32MZ4|LRRF1_HUMAN	Q32MZ4	LRRF1_HUMAN	LRRFIP1	Leucine-rich repeat flightless-interacting protein 1	C	726	LRRFIP1_C726	4	CTLPEHESPSQDISDACEAESTER; IDGATQSSPAEPKSEDADRCTLPEHESPSQDISDACEAESTER; SEDADRCTLPEHESPSQDISDACEAESTER	0.276516	0.318186	0.0972244	0.235272	0.0765839
sp|P62753|RS6_HUMAN	P62753	RS6_HUMAN	RPS6	Small ribosomal subunit protein eS6	C	12	RPS6_C12	2	LNISFPATGCQK; MKLNISFPATGCQK	0.29762	0.325025	0.0831897	0.235278	0.091356
sp|P49662|CASP4_HUMAN	P49662	CASP4_HUMAN	CASP4	Caspase-4	C	329	CASP4_C329	1	DSTMGSIFITQLITCFQK	0.38593	NA	0.0846791	0.235305	0.362495
sp|Q99590|SCAFB_HUMAN	Q99590	SCAFB_HUMAN	SCAF11	Protein SCAF11	C	506	SCAF11_C506	1	KLENTGIEANVLCLESEISENILEK	0.346186	0.19768	0.162096	0.235321	0.0528834
sp|Q9BZL4|PP12C_HUMAN	Q9BZL4	PP12C_HUMAN	PPP1R12C	Protein phosphatase 1 regulatory subunit 12C	C	59	PPP1R12C_C59	1	AAEFLAACAGGDLDEAR	0.540033	0.147125	0.0190326	0.235397	0.27198
sp|P50395|GDIB_HUMAN	P50395	GDIB_HUMAN	GDI2	Rab GDP dissociation inhibitor beta	C	302	GDI2_C302	2	VICILSHPIK; VICILSHPIKNTNDANSCQIIIPQNQVNR	0.446938	0.176983	0.0824766	0.235466	0.163799
sp|Q8N1G4|LRC47_HUMAN	Q8N1G4	LRC47_HUMAN	LRRC47	Leucine-rich repeat-containing protein 47	C	164	LRRC47_C164	1	LQSLNLTGNCLDSFPAELFRPGALPLLSELAAADNCLR	0.38849	NA	0.0824793	0.235485	0.366818
sp|Q99714|HCD2_HUMAN	Q99714	HCD2_HUMAN	HSD17B10	3-hydroxyacyl-CoA dehydrogenase type-2	C	91	HSD17B10_C91	1	VDVAVNCAGIAVASK	0.278808	0.46385	-0.0358695	0.235596	0.247642
sp|Q86X76|NIT1_HUMAN	Q86X76	NIT1_HUMAN	NIT1	Deaminated glutathione amidase	C	80	NIT1_C80	2	LGACLAFLPEAFDFIAR; LGACLAFLPEAFDFIARDPAETLHLSEPLGGK	0.0961231	0.517602	0.0934039	0.23571	0.236429
sp|Q9P2E9|RRBP1_HUMAN	Q9P2E9	RRBP1_HUMAN	RRBP1	Ribosome-binding protein 1	C	1038	RRBP1_C1038	1	AMEALATAEQACKEK	0.349916	0.264691	-0.0504669	0.23575	0.262514
sp|Q9NVN8|GNL3L_HUMAN	Q9NVN8	GNL3L_HUMAN	GNL3L	Guanine nucleotide-binding protein-like 3-like protein	C	322	GNL3L_C322	1	NCVHVQK	2.13205	-0.322662	-1.10206	0.235774	0.831364
sp|P04626|ERBB2_HUMAN	P04626	ERBB2_HUMAN	ERBB2	Receptor tyrosine-protein kinase erbB-2	C	1133	ERBB2_C1133	1	YSEDPTVPLPSETDGYVAPLTCSPQPEYVNQPDVRPQPPSPR	0.0806802	0.391016	NA	0.235848	0.370461
sp|P04049|RAF1_HUMAN	P04049	RAF1_HUMAN	RAF1	RAF proto-oncogene serine/threonine-protein kinase	C	588	RAF1_C588	2	LVADCVK; LVADCVKK	0.0192064	0.344365	NA	0.235978	0.46453
sp|Q01968|OCRL_HUMAN	Q01968	OCRL_HUMAN	OCRL	Inositol polyphosphate 5-phosphatase OCRL	C	428	OCRL_C428	1	LCMPDANEVK	0.39562	0.470522	-0.15817	0.235991	0.356062
sp|P00352|AL1A1_HUMAN	P00352	AL1A1_HUMAN	ALDH1A1	Aldehyde dehydrogenase 1A1	C	186	ALDH1A1_C186	1	IGPALSCGNTVVVKPAEQTPLTALHVASLIK	0.282444	0.305991	0.119541	0.235992	0.0565232
sp|O00116|ADAS_HUMAN	O00116	ADAS_HUMAN	AGPS	Alkyldihydroxyacetonephosphate synthase, peroxisomal	C	349	AGPS_C349	1	SCQGPR	0.231383	0.179631	0.297015	0.23601	0.020089
sp|Q96FV2|SCRN2_HUMAN	Q96FV2	SCRN2_HUMAN	SCRN2	Secernin-2	C	148	SCRN2_C148	1	SSSAQEALHVITGLLEHYGQGGNCLEDAAPFSYHSTFLLADR	0.224788	0.710541	-0.227278	0.236017	0.475325
sp|Q9UDY2|ZO2_HUMAN	Q9UDY2	ZO2_HUMAN	TJP2	Tight junction protein ZO-2	C	914	TJP2_C914	1	MSYLTAMGADYLSCDSR	0.23238	0.522058	-0.0463313	0.236035	0.286911
sp|Q9BR61|ACBD6_HUMAN	Q9BR61	ACBD6_HUMAN	ACBD6	Acyl-CoA-binding domain-containing protein 6	C	42	ACBD6_C42	1	ASSFLPAGAITGDSGGELSSGDDSGEVEFPHSPEIEETSCLAELFEK	NA	0.0673753	0.404706	0.236041	0.394979
sp|O94887|FARP2_HUMAN	O94887	FARP2_HUMAN	FARP2	FERM, ARHGEF and pleckstrin domain-containing protein 2	C	155	FARP2_C155	1	LTCADTTAALLTSHLLQSEIGDYDETLDREHLK	0.574707	0.589569	-0.456131	0.236049	0.565629
sp|O15231|ZN185_HUMAN	O15231	ZN185_HUMAN	ZNF185	Zinc finger protein 185	C	542	ZNF185_C542	1	SPSSCMVTVTVTATSEQPHIYIPAPASELDSSSTTK	NA	0.256816	0.215343	0.236079	0.055776
sp|Q8ND04|SMG8_HUMAN	Q8ND04	SMG8_HUMAN	SMG8	Nonsense-mediated mRNA decay factor SMG8	C	325	SMG8_C325	1	VLTNQSINCLFTVPANQAFVYIVPGSQEEDPVGMLLDQLR	0.592564	0.031119	0.0846287	0.236104	0.317728
sp|P55265|DSRAD_HUMAN	P55265	DSRAD_HUMAN	ADAR	Double-stranded RNA-specific adenosine deaminase	C	649	ADAR_C649	2	FQYCVAVGAQTFPSVSAPSK; FQYCVAVGAQTFPSVSAPSKK	0.253776	0.300281	0.154344	0.236134	0.0316559
sp|O15371|EIF3D_HUMAN	O15371	EIF3D_HUMAN	EIF3D	Eukaryotic translation initiation factor 3 subunit D	C	258	EIF3D_C258	1	TQGNVFATDAILATLMSCTR	0.238999	0.498489	0.102488	0.236293	0.137452
sp|Q7Z7E8|UB2Q1_HUMAN	Q7Z7E8	UB2Q1_HUMAN	UBE2Q1	Ubiquitin-conjugating enzyme E2 Q1	C	157	UBE2Q1_C157	1	IISDLCK	0.473255	0.439262	-0.203587	0.23631	0.395446
sp|Q8N163|CCAR2_HUMAN	Q8N163	CCAR2_HUMAN	CCAR2	Cell cycle and apoptosis regulator protein 2	C	717	CCAR2_C717	1	ELDPSAVLPLDCLLAFVFFDANWCGYLHR	-0.0115781	0.484417	NA	0.23642	0.515213
sp|O95639|CPSF4_HUMAN	O95639	CPSF4_HUMAN	CPSF4	Cleavage and polyadenylation specificity factor subunit 4	C	138	CPSF4_C138	1	HGPLCR	0.1002	0.0152413	0.594026	0.236489	0.320272
sp|P45954|ACDSB_HUMAN	P45954	ACDSB_HUMAN	ACADSB	Short/branched chain specific acyl-CoA dehydrogenase, mitochondrial	C	175	ACADSB_C175	1	VGSFCLSEAGAGSDSFALK	0.322349	0.160499	0.226659	0.236502	0.037269
sp|Q5UIP0|RIF1_HUMAN	Q5UIP0	RIF1_HUMAN	RIF1	Telomere-associated protein RIF1	C	2068	RIF1_C2068	1	TSKPDEAETNMLTAEMDNFVCDTVEMSTEEGIIDANK	0.632795	NA	-0.159672	0.236561	0.657353
sp|O00442|RTCA_HUMAN	O00442	RTCA_HUMAN	RTCA	RNA 3'-terminal phosphate cyclase	C	153	RTCA_C153	1	FGFIFNCDIK	0.234005	0.483617	-0.00786451	0.236586	0.237356
sp|Q9NQT4|EXOS5_HUMAN	Q9NQT4	EXOS5_HUMAN	EXOSC5	Exosome complex component RRP46	C	209	EXOSC5_C209	1	GLYSDTELQQCLAAAQAASQHVFR	0.257243	0.583818	-0.131031	0.236677	0.370584
sp|O60306|AQR_HUMAN	O60306	AQR_HUMAN	AQR	RNA helicase aquarius	C	997	AQR_C997	1	SYEEDMEIAEGCFR	0.394435	NA	0.0789258	0.23668	0.374274
sp|Q99832|TCPH_HUMAN	Q99832	TCPH_HUMAN	CCT7	T-complex protein 1 subunit eta	C	310	CCT7_C310	2	LPIGDVATQYFADRDMFCAGR; LPIGDVATQYFADRDMFCAGRVPEEDLK	0.4035	0.395302	-0.088746	0.236685	0.283048
sp|P50135|HNMT_HUMAN	P50135	HNMT_HUMAN	HNMT	Histamine N-methyltransferase	C	82	HNMT_C82	1	VQAQYPGVCINNEVVEPSAEQIAK	0.433578	0.225668	0.0512559	0.236834	0.165344
sp|Q9H000|MKRN2_HUMAN	Q9H000	MKRN2_HUMAN	MKRN2	E3 ubiquitin-protein ligase makorin-2	C	133	MKRN2_C133	1	KTQPSMVSNPGSCSDPQPSPEMKPHSYLDAIR	0.0662668	-0.155955	0.800424	0.236912	0.498458
sp|P35520|CBS_HUMAN	P35520	CBS_HUMAN	CBS	Cystathionine beta-synthase	C	431	CBS_C431	1	VQELGLSAPLTVLPTITCGHTIEILR	0.319184	0.400551	-0.00872767	0.237002	0.198626
sp|O75175|CNOT3_HUMAN	O75175	CNOT3_HUMAN	CNOT3	CCR4-NOT transcription complex subunit 3	C	600	CNOT3_C600	1	DIILSSTSAPPASAQPPLQLSEVNIPLSLGVCPLGPVPLTK	0.251081	0.313562	0.146375	0.237006	0.0398353
sp|O95202|LETM1_HUMAN	O95202	LETM1_HUMAN	LETM1	Mitochondrial proton/calcium exchanger protein	C	330	LETM1_C330	1	LFEDELTLDNLTRPQLVALCK	0.370142	0.725336	-0.383592	0.237295	0.543399
sp|Q13151|ROA0_HUMAN	Q13151	ROA0_HUMAN	HNRNPA0	Heterogeneous nuclear ribonucleoprotein A0	C	36	HNRNPA0_C36	1	GHFEAFGTLTDCVVVVNPQTK	0.342046	0.221191	0.148996	0.237411	0.0519242
sp|Q9BSH5|HDHD3_HUMAN	Q9BSH5	HDHD3_HUMAN	HDHD3	Haloacid dehalogenase-like hydrolase domain-containing protein 3	C	196	HDHD3_C196	1	LAHMEPVVAAHVGDNYLCDYQGPR	0.241234	0.302163	0.203262	0.23748	0.0131318
sp|P00352|AL1A1_HUMAN	P00352	AL1A1_HUMAN	ALDH1A1	Aldehyde dehydrogenase 1A1	C	50	ALDH1A1_C50	2	FPVFNPATEEELCQVEEGDKEDVDK; KFPVFNPATEEELCQVEEGDKEDVDK	0.487881	0.235913	-0.0112833	0.237504	0.241078
sp|P17812|PYRG1_HUMAN	P17812	PYRG1_HUMAN	CTPS1	CTP synthase 1	C	143	CTPS1_C143	1	QALIPVDEDGLEPQVCVIELGGTVGDIESMPFIEAFR	0.484995	0.273667	-0.0459232	0.23758	0.26356
sp|Q9BTC8|MTA3_HUMAN	Q9BTC8	MTA3_HUMAN	MTA3	Metastasis-associated protein MTA3	C	44	MTA3_C44	1	VVCFYR	0.533997	0.39953	-0.220522	0.237668	0.413958
sp|P62140|PP1B_HUMAN	P62140	PP1B_HUMAN	PPP1CB	Serine/threonine-protein phosphatase PP1-beta catalytic subunit	C	139	PPP1CB_C139	3	IYGFYDECK; IYGFYDECKR; IYGFYDECKRR	0.173949	0.277295	0.219441	0.237737	0.0174265
sp|P13693|TCTP_HUMAN	P13693	TCTP_HUMAN	TPT1	Translationally-controlled tumor protein	C	28	TPT1_C28	2	EIADGLCLEVEGK; IREIADGLCLEVEGK	0.37889	0.303795	0.0307586	0.237814	0.153528
sp|Q5VTL8|PR38B_HUMAN	Q5VTL8	PR38B_HUMAN	PRPF38B	Pre-mRNA-splicing factor 38B	C	29	PRPF38B_C29	1	ANNSPALTGNSQPQHQAAAAAAQQQQQCGGGGATKPAVSGK	0.21094	0.36951	0.133735	0.238062	0.0754877
sp|Q01469|FABP5_HUMAN	Q01469	FABP5_HUMAN	FABP5	Fatty acid-binding protein 5	C	67	FABP5_C67	2	TTQFSCTLGEKFEETTADGR; TTQFSCTLGEKFEETTADGRK	0.0660351	0.323557	0.324817	0.238136	0.109536
sp|O43660|PLRG1_HUMAN	O43660	PLRG1_HUMAN	PLRG1	Pleiotropic regulator 1	C	338	PLRG1_C338	1	CQAAEPQIITGSHDTTIR	0.336193	0.459273	-0.0808869	0.238193	0.282365
sp|Q07955|SRSF1_HUMAN	Q07955	SRSF1_HUMAN	SRSF1	Serine/arginine-rich splicing factor 1	C	148	SRSF1_C148	3	EAGDVCYADVYR; EAGDVCYADVYRDGTGVVEFVR; EAGDVCYADVYRDGTGVVEFVRK	0.344654	0.364049	0.00598299	0.238229	0.176977
sp|P23378|GCSP_HUMAN	P23378	GCSP_HUMAN	GLDC	Glycine dehydrogenase (decarboxylating), mitochondrial	C	141	GLDC_C141	1	SYIGMGYYNCSVPQTILR	0.269512	0.458439	-0.0132291	0.23824	0.224289
sp|Q9NV35|NUD15_HUMAN	Q9NV35	NUD15_HUMAN	NUDT15	Nucleotide triphosphate diphosphatase NUDT15	C	140	NUDT15_C140	1	CLKEQGYDPFKEDLNHLVGYK	0.151576	0.426011	0.137209	0.238265	0.126647
sp|Q5JTH9|RRP12_HUMAN	Q5JTH9	RRP12_HUMAN	RRP12	RRP12-like protein	C	948	RRP12_C948	1	GLMGTSTVEQLLENVCLLLASR	0.517719	0.732662	-0.535264	0.238372	0.604781
sp|Q9Y3I0|RTCB_HUMAN	Q9Y3I0	RTCB_HUMAN	RTCB	RNA-splicing ligase RtcB homolog	C	485	RTCB_C485	4	LVMEEAPESYKNVTDVVNTCHDAGISK; LVMEEAPESYKNVTDVVNTCHDAGISKK; NVTDVVNTCHDAGISK	-0.0796082	0.598785	-0.14322	0.238384	0.650357
sp|Q15814|TBCC_HUMAN	Q15814	TBCC_HUMAN	TBCC	Tubulin-specific chaperone C	C	284	TBCC_C284	1	AIVEDCSGIQFAPYTWSYPEIDKDFESSGLDR	0.456038	0.401061	-0.141766	0.238444	0.337756
sp|Q8TAQ2|SMRC2_HUMAN	Q8TAQ2	SMRC2_HUMAN	SMARCC2	SWI/SNF complex subunit SMARCC2	C	495	SMARCC2_C495	1	NLAGDVCAIMR	NA	0.249116	0.227869	0.238493	0.0283397
sp|Q9BUA3|SPNDC_HUMAN	Q9BUA3	SPNDC_HUMAN	SPINDOC	Spindlin interactor and repressor of chromatin-binding protein	C	19	SPINDOC_C19	1	CEEGEDEEEAMVVAVIPRPEPMLR	0.167535	0.478017	0.0699407	0.238497	0.192129
sp|Q9H4A4|AMPB_HUMAN	Q9H4A4	AMPB_HUMAN	RNPEP	Aminopeptidase B	C	311	RNPEP_C311	1	YDLLFMPPSFPFGGMENPCLTFVTPCLLAGDR	0.319074	0.740827	-0.0527958	0.238578	0.280687
sp|P22234|PUR6_HUMAN	P22234	PUR6_HUMAN	PAICS	Bifunctional phosphoribosylaminoimidazole carboxylase/phosphoribosylaminoimidazole succinocarboxamide synthetase	C	185	PAICS_C185	1	SWLPQNCTLVDMK	0.26147	0.316044	0.138261	0.238592	0.0452933
sp|P48735|IDHP_HUMAN	P48735	IDHP_HUMAN	IDH2	Isocitrate dehydrogenase [NADP], mitochondrial	C	402	IDH2_C402	1	VCVETVESGAMTK	0.379729	0.419115	-0.082893	0.23865	0.276842
sp|Q96S59|RANB9_HUMAN	Q96S59	RANB9_HUMAN	RANBP9	Ran-binding protein 9	C	527	RANBP9_C527	1	AHQSYCHSNK	0.429365	0.0515024	0.235314	0.238727	0.160126
sp|P24941|CDK2_HUMAN	P24941	CDK2_HUMAN	CDK2	Cyclin-dependent kinase 2	C	118	CDK2_C118	1	SYLFQLLQGLAFCHSHR	0.424913	0.526713	-0.235397	0.238743	0.422877
sp|Q9H4A4|AMPB_HUMAN	Q9H4A4	AMPB_HUMAN	RNPEP	Aminopeptidase B	C	151	RNPEP_C151	1	VGEGPGVCWLAPEQTAGK	0.181822	0.295818	NA	0.23882	0.149149
sp|Q68CZ2|TENS3_HUMAN	Q68CZ2	TENS3_HUMAN	TNS3	Tensin-3	C	1311	TNS3_C1311	1	QGAACNVWYLNSVEMESLTGHQAIQK	0.742298	0.492873	-0.518636	0.238845	0.598738
sp|Q96KN1|LRAT2_HUMAN	Q96KN1	LRAT2_HUMAN	LRATD2	Protein LRATD2	C	208	LRATD2_C208	1	NSESFAAWCR	0.387428	0.495033	-0.165893	0.238856	0.363656
sp|O95757|HS74L_HUMAN	O95757	HS74L_HUMAN	HSPA4L	Heat shock 70 kDa protein 4L	C	310	HSPA4L_C310	1	AQFEQLCASLLAR	0.412668	0.608937	-0.305026	0.23886	0.480469
sp|Q7Z6E9|RBBP6_HUMAN	Q7Z6E9	RBBP6_HUMAN	RBBP6	E3 ubiquitin-protein ligase RBBP6	C	27	RBBP6_C27	2	LNYDTVTFDGLHISLCDLK; LNYDTVTFDGLHISLCDLKK	0.479489	0.276384	-0.0764317	0.238956	0.297871
sp|Q8NFC6|BD1L1_HUMAN	Q8NFC6	BD1L1_HUMAN	BOD1L1	Biorientation of chromosomes in cell division protein 1-like 1	C	686	BOD1L1_C686	2	SEICTEEPQK; SEICTEEPQKQK	0.278194	0.285681	0.153093	0.23899	0.0308843
sp|O15382|BCAT2_HUMAN	O15382	BCAT2_HUMAN	BCAT2	Branched-chain-amino-acid aminotransferase, mitochondrial	C	135	BCAT2_C135	1	LCLPSFDKLELLECIR	0.37144	0.440727	-0.0951423	0.239008	0.291352
sp|Q5VV42|CDKAL_HUMAN	Q5VV42	CDKAL_HUMAN	CDKAL1	Threonylcarbamoyladenosine tRNA methylthiotransferase	C	109	CDKAL1_C109	2	ITENASDADLWLLNSCTVK; ITENASDADLWLLNSCTVKNPAEDHFR	0.366903	0.252852	0.161623	0.239171	0.0482473
sp|Q15652|JHD2C_HUMAN	Q15652	JHD2C_HUMAN	JMJD1C	Probable JmjC domain-containing histone demethylation protein 2C	C	684	JMJD1C_C684	1	CSFHPIPTR	0.598856	0.00928037	0.109898	0.239345	0.3192
sp|P62826|RAN_HUMAN	P62826	RAN_HUMAN	RAN	GTP-binding nuclear protein Ran	C	85	RAN_C85	2	DGYYIQAQCAIIMFDVTSR; FGGLRDGYYIQAQCAIIMFDVTSR	0.441831	0.154467	-0.0802696	0.239465	0.372632
sp|Q08209|PP2BA_HUMAN	Q08209	PP2BA_HUMAN	PPP3CA	Protein phosphatase 3 catalytic subunit alpha	C	266	PPP3CA_C266	1	GCSYFYSYPAVCEFLQHNNLLSILR	-0.0306505	0.70462	0.0444357	0.239468	0.413074
sp|Q08211|DHX9_HUMAN	Q08211	DHX9_HUMAN	DHX9	ATP-dependent RNA helicase A	C	242	DHX9_C242	1	LAAQSCALSLVR	0.439567	0.47026	-0.191402	0.239475	0.382363
sp|Q53EP0|FND3B_HUMAN	Q53EP0	FND3B_HUMAN	FNDC3B	Fibronectin type III domain-containing protein 3B	C	565	FNDC3B_C565	1	SCPSEVLVCTTSPDRPGPPTRPLVK	0.276337	0.207159	0.235194	0.239563	0.00695878
sp|P62888|RL30_HUMAN	P62888	RL30_HUMAN	RPL30	Large ribosomal subunit protein eL30	C	52	RPL30_C52	2	LVILANNCPALR; LVILANNCPALRK	0.537784	0.195754	-0.313066	0.239564	0.627861
sp|P54136|SYRC_HUMAN	P54136	SYRC_HUMAN	RARS1	Arginine--tRNA ligase, cytoplasmic	C	34	RARS1_C34	1	NCGCLGASPNLEQLQEENLK	0.317185	NA	0.162082	0.239633	0.199254
sp|Q7Z6Z7|HUWE1_HUMAN	Q7Z6Z7	HUWE1_HUMAN	HUWE1	E3 ubiquitin-protein ligase HUWE1	C	4341	HUWE1_C4341	1	STDRLPSAHTCFNQLDLPAYESFEK	NA	0.383341	0.0959285	0.239635	0.343896
sp|Q8NI35|INADL_HUMAN	Q8NI35	INADL_HUMAN	PATJ	InaD-like protein	C	744	PATJ_C744	1	LVSVNEYCLDNTSLAEAVEILK	0.363581	0.326349	0.0290514	0.239661	0.151857
sp|P02545|LMNA_HUMAN	P02545	LMNA_HUMAN	LMNA	Prelamin-A/C	C	588	LMNA_C588	2	TVLCGTCGQPADK; TVLCGTCGQPADKASASGSGAQVGGPISSGSSASSVTVTR	0.4002	0.26462	0.0543569	0.239725	0.14006
sp|O94760|DDAH1_HUMAN	O94760	DDAH1_HUMAN	DDAH1	N(G),N(G)-dimethylarginine dimethylaminohydrolase 1	C	222	DDAH1_C222	1	LTVPDDIAANCIYLNIPNKGHVLLHR	0.254173	0.225298	NA	0.239736	0.0382937
sp|Q9UBI6|GBG12_HUMAN	Q9UBI6	GBG12_HUMAN	GNG12	Guanine nucleotide-binding protein G(I)/G(S)/G(O) subunit gamma-12	C	43	GNG12_C43	1	ASADLMSYCEEHAR	0.29357	0.4454	-0.0189469	0.240007	0.221208
sp|Q9GZZ1|NAA50_HUMAN	Q9GZZ1	NAA50_HUMAN	NAA50	N-alpha-acetyltransferase 50	C	79	NAA50_C79	2	LYIMTLGCLAPYR; LYIMTLGCLAPYRR	0.206565	0.306924	NA	0.240018	0.122875
sp|Q5VT52|RPRD2_HUMAN	Q5VT52	RPRD2_HUMAN	RPRD2	Regulation of nuclear pre-mRNA domain-containing protein 2	C	903	RPRD2_C903	2	ALLDSSENCDR; ALLDSSENCDRLSSSPGLFGAFSVR	0.270376	0.557541	-0.107632	0.240095	0.338776
sp|Q6PD74|AAGAB_HUMAN	Q6PD74	AAGAB_HUMAN	AAGAB	Alpha- and gamma-adaptin-binding protein p34	C	203	AAGAB_C203	2	NDRNQGFSLLNSLTGTNHSIGSADPCHPEQPHLPAADSTESLSDHR; NQGFSLLNSLTGTNHSIGSADPCHPEQPHLPAADSTESLSDHR	0.364039	0.518203	0.03915	0.240135	0.1616
sp|P49792|RBP2_HUMAN	P49792	RBP2_HUMAN	RANBP2	E3 SUMO-protein ligase RanBP2	C	3040	RANBP2_C3040	1	TFEECQQNLMK	0.311578	0.399227	0.00961713	0.240141	0.178825
sp|Q96EY8|MMAB_HUMAN	Q96EY8	MMAB_HUMAN	MMAB	Corrinoid adenosyltransferase MMAB	C	132	MMAB_C132	1	IQCTLQDVGSALATPCSSAR	0.201219	0.279101	NA	0.24016	0.102334
sp|Q9NX24|NHP2_HUMAN	Q9NX24	NHP2_HUMAN	NHP2	H/ACA ribonucleoprotein complex subunit 2	C	18	NHP2_C18	3	ADPDGPEAQAEACSGER; IKADPDGPEAQAEACSGER; TKIKADPDGPEAQAEACSGER	0.365663	0.362689	0.0331843	0.24024	0.148077
sp|Q92995|UBP13_HUMAN	Q92995	UBP13_HUMAN	USP13	Ubiquitin carboxyl-terminal hydrolase 13	C	164	USP13_C164	1	LVIFPDHYEIALPNIEELPALVTIACDAVLSSK	0.410542	0.510718	-0.200372	0.240296	0.392596
sp|P49327|FAS_HUMAN	P49327	FAS_HUMAN	FASN	Fatty acid synthase	C	2273	FASN_C2273	1	LSIPTYGLQCTR	0.47835	0.409767	-0.167228	0.240296	0.361339
sp|P46013|KI67_HUMAN	P46013	KI67_HUMAN	MKI67	Proliferation marker protein Ki-67	C	1251	MKI67_C1251	1	TTKIPCDSPQSDPVDTPTSTK	0.352621	0.505161	-0.136775	0.240336	0.340358
sp|P49327|FAS_HUMAN	P49327	FAS_HUMAN	FASN	Fatty acid synthase	C	1548	FASN_C1548	1	WVCSSLR	0.18914	0.733992	-0.20192	0.240404	0.469161
sp|O60291|MGRN1_HUMAN	O60291	MGRN1_HUMAN	MGRN1	E3 ubiquitin-protein ligase MGRN1	C	428	MGRN1_C428	1	AVSPAIPSAPLYEEITYSGISDGLSQASCPLAAIDHILDSSR	0.30201	0.280435	0.138966	0.24047	0.0423622
sp|Q9NZM1|MYOF_HUMAN	Q9NZM1	MYOF_HUMAN	MYOF	Myoferlin	C	409	MYOF_C409	2	KVCTNIIEK; VCTNIIEK	0.235042	0.506601	-0.0228988	0.240489	0.257582
sp|P00367|DHE3_HUMAN	P00367	DHE3_HUMAN	GLUD1	Glutamate dehydrogenase 1, mitochondrial	C	376	GLUD1_C376	1	AKPYEGSILEADCDILIPAASEK	0.428792	0.256262	0.0365069	0.24052	0.168252
sp|Q9GZV4|IF5A2_HUMAN	Q9GZV4	IF5A2_HUMAN	EIF5A2	Eukaryotic translation initiation factor 5A-2	C	139	EIF5A2_C139	1	YNAGEDVQVSVMCAMSEEYAVAIKPCK	NA	0.120269	0.360922	0.240596	0.295227
sp|O95425|SVIL_HUMAN	O95425	SVIL_HUMAN	SVIL	Supervillin	C	178	SVIL_C178	1	TCAGESK	0.279268	0.489118	-0.0459549	0.240811	0.261909
sp|Q9H223|EHD4_HUMAN	Q9H223	EHD4_HUMAN	EHD4	EH domain-containing protein 4	C	493	EHD4_C493	1	LADCDCDGMLDEEEFALAK	0.427474	0.325923	-0.217359	0.240878	0.466256
sp|Q96JH7|VCIP1_HUMAN	Q96JH7	VCIP1_HUMAN	VCPIP1	Deubiquitinating protein VCPIP1	C	1178	VCPIP1_C1178	1	SGSLQTGLPESFPLTGGTENLNTETTDGCVADALGAAFATR	0.398708	0.352848	-0.0288578	0.240899	0.217461
sp|Q6ZRV2|FA83H_HUMAN	Q6ZRV2	FA83H_HUMAN	FAM83H	Protein FAM83H	C	57	FAM83H_C57	1	FLATEGAPDFLCPEELEHVSR	0.282981	0.390348	0.0494433	0.240924	0.138997
sp|Q9BX40|LS14B_HUMAN	Q9BX40	LS14B_HUMAN	LSM14B	Protein LSM14 homolog B	C	310	LSM14B_C310	2	AEKGEEKDLAVVTQSAEAPAEEDLLGPNCYYDK; DLAVVTQSAEAPAEEDLLGPNCYYDK	0.422466	0.00900147	0.175354	0.240928	0.234214
sp|Q7RTN6|STRAA_HUMAN	Q7RTN6	STRAA_HUMAN	STRADA	STE20-related kinase adapter protein alpha	C	160	STRADA_C160	1	DLICTHFMDGMNELAIAYILQGVLK	-0.057692	0.817469	-0.0367429	0.241011	0.491124
sp|Q9UBE0|SAE1_HUMAN	Q9UBE0	SAE1_HUMAN	SAE1	SUMO-activating enzyme subunit 1	C	133	SAE1_C133	2	AQNLNPMVDVKVDTEDIEKKPESFFTQFDAVCLTCCSR; VDTEDIEKKPESFFTQFDAVCLTCCSR	0.328977	0.362602	0.0319536	0.241177	0.148597
sp|O15014|ZN609_HUMAN	O15014	ZN609_HUMAN	ZNF609	Zinc finger protein 609	C	1290	ZNF609_C1290	1	ASPSVTCK	0.187954	0.342837	0.192767	0.241186	0.0416822
sp|Q15910|EZH2_HUMAN	Q15910	EZH2_HUMAN	EZH2	Histone-lysine N-methyltransferase EZH2	C	260	EZH2_C260	1	YKELTEQQLPGALPPECTPNIDGPNAK	-0.0470407	NA	0.529748	0.241353	0.556383
sp|P50502|F10A1_HUMAN	P50502	F10A1_HUMAN	ST13	Hsc70-interacting protein	C	171	ST13_C171	1	LQKPNAAIRDCDR	0.261725	0.359992	0.102512	0.24141	0.0845068
sp|O95834|EMAL2_HUMAN	O95834	EMAL2_HUMAN	EML2	Echinoderm microtubule-associated protein-like 2	C	395	EML2_C395	2	AQFVTCGQDK; AQFVTCGQDKLVHLWSSDSHQPLWSR	0.32219	0.408351	-0.00620783	0.241445	0.196071
sp|Q9NYF8|BCLF1_HUMAN	Q9NYF8	BCLF1_HUMAN	BCLAF1	Bcl-2-associated transcription factor 1	C	688	BCLAF1_C688	4	CDSADLR; CDSADLRHDIDR; CDSADLRHDIDRR	0.298207	0.317637	0.108546	0.241463	0.0685416
sp|Q15814|TBCC_HUMAN	Q15814	TBCC_HUMAN	TBCC	Tubulin-specific chaperone C	C	258	TBCC_C258	1	LLCGPVSTSVFLEDCSDCVLAVACQQLR	0.103027	NA	0.379947	0.241487	0.331427
sp|Q8WVM8|SCFD1_HUMAN	Q8WVM8	SCFD1_HUMAN	SCFD1	Sec1 family domain-containing protein 1	C	485	SCFD1_C485	1	ALTDAGCNLNPLQYIK	0.217858	0.54167	-0.0349922	0.241512	0.2848
sp|P00813|ADA_HUMAN	P00813	ADA_HUMAN	ADA	Adenosine deaminase	C	154	ADA_C154	1	SILCCMR	NA	0.216881	0.266156	0.241518	0.0647189
sp|Q9Y5X2|SNX8_HUMAN	Q9Y5X2	SNX8_HUMAN	SNX8	Sorting nexin-8	C	396	SNX8_C396	1	NYFSLYCLHQETQLIHVYLPLTSHILR	0.60053	0.0651375	0.0589612	0.241543	0.310679
sp|Q96NC0|ZMAT2_HUMAN	Q96NC0	ZMAT2_HUMAN	ZMAT2	Zinc finger matrin-type protein 2	C	87	ZMAT2_C87	1	TTPQSEMGGYYCNVCDCVVK	0.467331	0.276555	-0.0190147	0.241624	0.229787
sp|Q9H4G0|E41L1_HUMAN	Q9H4G0	E41L1_HUMAN	EPB41L1	Band 4.1-like protein 1	C	127	EPB41L1_C127	2	GQVLFDLVCEHLNLLEKDYFGLTFCDADSQK; GQVLFDLVCEHLNLLEKDYFGLTFCDADSQKNWLDPSK	0.390978	0.37259	-0.0386445	0.241641	0.227028
sp|Q86X02|CDR2L_HUMAN	Q86X02	CDR2L_HUMAN	CDR2L	Cerebellar degeneration-related protein 2-like	C	165	CDR2L_C165	1	ELCTSPR	0.417307	0.283092	0.0250789	0.241826	0.170406
sp|O60506|HNRPQ_HUMAN	O60506	HNRPQ_HUMAN	SYNCRIP	Heterogeneous nuclear ribonucleoprotein Q	C	211	SYNCRIP_C211	1	GYAFVTFCTK	0.295519	0.444192	-0.014051	0.241887	0.214989
sp|Q9H6Y2|WDR55_HUMAN	Q9H6Y2	WDR55_HUMAN	WDR55	WD repeat-containing protein 55	C	258	WDR55_C258	1	AESIDCMVPVTESLLCTGSTDGVIR	0.371761	0.442335	-0.0881353	0.241987	0.282913
sp|P25789|PSA4_HUMAN	P25789	PSA4_HUMAN	PSMA4	Proteasome subunit alpha type-4	C	115	PSMA4_C115	1	YLLQYQEPIPCEQLVTALCDIK	0.374933	0.447521	-0.0961979	0.242085	0.291352
sp|O94913|PCF11_HUMAN	O94913	PCF11_HUMAN	PCF11	Pre-mRNA cleavage complex 2 protein Pcf11	C	1518	PCF11_C1518	1	NELQEPCDSPK	0.24052	0.336397	0.14965	0.242189	0.0461544
sp|Q86UA1|PRP39_HUMAN	Q86UA1	PRP39_HUMAN	PRPF39	Pre-mRNA-processing factor 39	C	450	PRPF39_C450	1	TFEECVLGLAMVR	0.348067	0.338606	0.0406521	0.242442	0.138262
sp|P29144|TPP2_HUMAN	P29144	TPP2_HUMAN	TPP2	Tripeptidyl-peptidase 2	C	614	TPP2_C614	1	EGLHYTEVCGYDIASPNAGPLFR	0.448671	0.265588	0.0131819	0.24248	0.194734
sp|Q9BZE9|ASPC1_HUMAN	Q9BZE9	ASPC1_HUMAN	ASPSCR1	Tether containing UBX domain for GLUT4	C	40	ASPSCR1_C40	1	VTPSTVLLQVLEDTCR	0.361668	0.294322	0.0714937	0.242495	0.109656
sp|Q14155|ARHG7_HUMAN	Q14155	ARHG7_HUMAN	ARHGEF7	Rho guanine nucleotide exchange factor 7	C	323	ARHGEF7_C323	2	LSSANISYLMGNLEEICSFQQMLVQSLEECTK; LSSANISYLMGNLEEICSFQQMLVQSLEECTKLPEAQQR	0.517309	NA	-0.0322134	0.242548	0.539592
sp|Q15370|ELOB_HUMAN	Q15370	ELOB_HUMAN	ELOB	Elongin-B	C	60	ELOB_C60	2	LYKDDQLLDDGKTLGECGFTSQTARPQAPATVGLAFR; TLGECGFTSQTARPQAPATVGLAFR	0.360155	0.31844	0.0492055	0.2426	0.130491
sp|P40227|TCPZ_HUMAN	P40227	TCPZ_HUMAN	CCT6A	T-complex protein 1 subunit zeta	C	233	CCT6A_C233	1	VEDAYILTCNVSLEYEK	0.472704	0.360891	-0.105722	0.242625	0.304292
sp|O75694|NU155_HUMAN	O75694	NU155_HUMAN	NUP155	Nuclear pore complex protein Nup155	C	1344	NUP155_C1344	1	YVENPSQVLNCER	0.734907	NA	-0.249551	0.242678	0.708398
sp|Q5ST30|SYVM_HUMAN	Q5ST30	SYVM_HUMAN	VARS2	Valine--tRNA ligase, mitochondrial	C	874	VARS2_C874	1	LPPRPGCPPAPSISVAPYPSACSLEHWR	0.340869	0.330788	0.0565375	0.242732	0.121078
sp|Q9UGP8|SEC63_HUMAN	Q9UGP8	SEC63_HUMAN	SEC63	Translocation protein SEC63 homolog	C	490	SEC63_C490	3	EQSICAAEEQPAEDGQGETNK; EQSICAAEEQPAEDGQGETNKNR; QTMAEVFEKEQSICAAEEQPAEDGQGETNK	0.289904	0.314054	0.203328	0.242788	0.0152484
sp|P49736|MCM2_HUMAN	P49736	MCM2_HUMAN	MCM2	DNA replication licensing factor MCM2	C	661	MCM2_C661	1	FDILCVVRDTVDPVQDEMLAR	0.509856	0.406518	-0.187644	0.24291	0.379947
sp|Q9Y446|PKP3_HUMAN	Q9Y446	PKP3_HUMAN	PKP3	Plakophilin-3	C	347	PKP3_C347	1	CYSDAAAK	0.460473	0.343163	-0.0748043	0.242944	0.273409
sp|Q6ZS11|RINL_HUMAN	Q6ZS11	RINL_HUMAN	RINL	Ras and Rab interactor-like protein	C	350	RINL_C350	1	KDEDPGPALETAVCQAVLAPLKPALWTR	0.0824728	0.857327	-0.210489	0.243103	0.525093
sp|Q9Y232|CDYL_HUMAN	Q9Y232	CDYL_HUMAN	CDYL	Chromodomain Y-like protein	C	515	CDYL_C515	1	KLTAQEACGK	1.19195	NA	-0.705721	0.243113	0.840319
sp|Q7Z7K6|CENPV_HUMAN	Q7Z7K6	CENPV_HUMAN	CENPV	Centromere protein V	C	240	CENPV_C240	1	SNPGGFGIAPHCLDEGTVR	0.396357	0.212068	0.121168	0.243198	0.0952322
sp|P36776|LONM_HUMAN	P36776	LONM_HUMAN	LONP1	Lon protease homolog, mitochondrial	C	637	LONP1_C637	1	VLFICTANVTDTIPEPLRDR	0.140652	0.51461	0.0744595	0.24324	0.217859
sp|O76031|CLPX_HUMAN	O76031	CLPX_HUMAN	CLPX	ATP-dependent Clp protease ATP-binding subunit clpX-like, mitochondrial	C	309	CLPX_C309	1	CLDVPFAICDCTTLTQAGYVGEDIESVIAK	0.330246	0.534611	-0.135084	0.243258	0.344474
sp|Q7L014|DDX46_HUMAN	Q7L014	DDX46_HUMAN	DDX46	Probable ATP-dependent RNA helicase DDX46	C	646	DDX46_C646	1	ASYPCMSLHGGIDQYDRDSIINDFK	0.330484	0.27851	0.120877	0.24329	0.0610184
sp|Q15185|TEBP_HUMAN	Q15185	TEBP_HUMAN	PTGES3	Prostaglandin E synthase 3	C	40	PTGES3_C40	4	LTFSCLGGSDNFK; LTFSCLGGSDNFKHLNEIDLFHCIDPNDSK; SKLTFSCLGGSDNFK	0.258674	0.224452	0.246802	0.24331	0.00169575
sp|P36873|PP1G_HUMAN	P36873	PP1G_HUMAN	PPP1CC	Serine/threonine-protein phosphatase PP1-gamma catalytic subunit	C	202	PPP1CC_C202	1	IMRPTDVPDQGLLCDLLWSDPDKDVLGWGENDR	0.38273	0.685825	-0.0476184	0.24333	0.250873
sp|Q14149|MORC3_HUMAN	Q14149	MORC3_HUMAN	MORC3	MORC family CW-type zinc finger protein 3	C	851	MORC3_C851	1	SQCEELKTEVEQLK	0.376471	0.376115	-0.022468	0.243373	0.208585
sp|O75362|ZN217_HUMAN	O75362	ZN217_HUMAN	ZNF217	Zinc finger protein 217	C	310	ZNF217_C310	1	VAICQEVK	0.265908	0.0637208	0.401337	0.243655	0.130982
sp|Q8NG68|TTL_HUMAN	Q8NG68	TTL_HUMAN	TTL	Tubulin--tyrosine ligase	C	91	TTL_C91	1	TSPELAESCTWFPESYVIYPTNLK	0.533577	0.173414	0.0242801	0.243757	0.248187
sp|P14550|AK1A1_HUMAN	P14550	AK1A1_HUMAN	AKR1A1	Aldo-keto reductase family 1 member A1	C	46	AKR1A1_C46	1	HIDCAAIYGNEPEIGEALKEDVGPGK	0.211844	0.568638	-0.0488755	0.243869	0.306167
sp|P49756|RBM25_HUMAN	P49756	RBM25_HUMAN	RBM25	RNA-binding protein 25	C	83	RBM25_C83	2	AKENDENCGPTTTVFVGNISEK; ENDENCGPTTTVFVGNISEK	0.216705	0.454244	0.0607053	0.243885	0.166717
sp|Q9NX02|NALP2_HUMAN	Q9NX02	NALP2_HUMAN	NLRP2	NACHT, LRR and PYD domains-containing protein 2	C	857	NLRP2_C857	2	LSLENCHLTEANCK; LSLENCHLTEANCKDLAAVLVVSR	-0.00942518	0.810211	0.214074	0.243902	0.300857
sp|P39880|CUX1_HUMAN	P39880	CUX1_HUMAN	CUX1	Homeobox protein cut-like 1	C	802	CUX1_C802	1	EAQDAPGLDPQGAADCAQGVLR	0.250543	0.392463	0.0887775	0.243928	0.108668
sp|P09874|PARP1_HUMAN	P09874	PARP1_HUMAN	PARP1	Poly [ADP-ribose] polymerase 1	C	295	PARP1_C295	1	VADGMVFGALLPCEECSGQLVFK	0.42305	NA	0.0651931	0.244121	0.402661
sp|P08670|VIME_HUMAN	P08670	VIME_HUMAN	VIM	Vimentin	C	328	VIM_C328	1	QVQSLTCEVDALKGTNESLER	0.362787	0.223924	0.146518	0.24441	0.0609437
sp|P56182|RRP1_HUMAN	P56182	RRP1_HUMAN	RRP1	Ribosomal RNA processing protein 1 homolog A	C	274	RRP1_C274	2	RSEKPPAGSICR; SEKPPAGSICR	0.247851	0.425876	0.0612757	0.244431	0.145384
sp|Q9NXJ5|PGPI_HUMAN	Q9NXJ5	PGPI_HUMAN	PGPEP1	Pyroglutamyl-peptidase 1	C	149	PGPEP1_C149	1	YLCDFTYYTSLYQSHGR	0.0921525	0.115404	0.525927	0.244494	0.224783
sp|Q9BPX6|MICU1_HUMAN	Q9BPX6	MICU1_HUMAN	MICU1	Calcium uptake protein 1, mitochondrial	C	83	MICU1_C83	2	NKDEGDVCNHEK; NKDEGDVCNHEKK	0.335356	0.281349	0.117037	0.244581	0.0650925
sp|P06737|PYGL_HUMAN	P06737	PYGL_HUMAN	PYGL	Glycogen phosphorylase, liver form	C	143	PYGL_C143	1	LAACFLDSMATLGLAAYGYGIR	0.252764	0.44694	0.0342219	0.244642	0.176584
sp|Q9P2N5|RBM27_HUMAN	Q9P2N5	RBM27_HUMAN	RBM27	RNA-binding protein 27	C	840	RBM27_C840	1	QIECQK	0.325472	0.37737	0.0311477	0.244663	0.15129
sp|Q9Y584|TIM22_HUMAN	Q9Y584	TIM22_HUMAN	TIMM22	Mitochondrial import inner membrane translocase subunit Tim22	C	138	TIMM22_C138	1	NFAIVGAMFSCTECLIESYR	0.367754	0.644226	-0.277854	0.244708	0.464928
sp|Q9BQP7|MGME1_HUMAN	Q9BQP7	MGME1_HUMAN	MGME1	Mitochondrial genome maintenance exonuclease 1	C	239	MGME1_C239	1	ALESAVQHETLNYIGLLDCVAEYQGK	0.316003	NA	0.173508	0.244755	0.180335
sp|Q9P2T1|GMPR2_HUMAN	Q9P2T1	GMPR2_HUMAN	GMPR2	GMP reductase 2	C	222	GMPR2_C222	1	GHIISDGGCSCPGDVAK	-0.0720452	0.385049	0.42177	0.244924	0.263023
sp|P20839|IMDH1_HUMAN	P20839	IMDH1_HUMAN	IMPDH1	Inosine-5'-monophosphate dehydrogenase 1	C	215	IMPDH1_C215	2	GKLPIVNDCDELVAIIAR; LPIVNDCDELVAIIAR	0.201349	0.626311	-0.0925011	0.245053	0.361115
sp|Q9UKV3|ACINU_HUMAN	Q9UKV3	ACINU_HUMAN	ACIN1	Apoptotic chromatin condensation inducer in the nucleus	C	1223	ACIN1_C1223	1	AAPCIYWLPLTDSQIVQK	0.484715	0.456334	-0.205787	0.245087	0.390786
sp|Q92804|RBP56_HUMAN	Q92804	RBP56_HUMAN	TAF15	TATA-binding protein-associated factor 2N	C	360	TAF15_C360	1	SGDWVCPNPSCGNMNFAR	0.170977	0.399239	0.165368	0.245195	0.0861528
sp|Q09161|NCBP1_HUMAN	Q09161	NCBP1_HUMAN	NCBP1	Nuclear cap-binding protein subunit 1	C	616	NCBP1_C616	1	TQIVDCAAVANWIFSSELSR	0.257311	0.369968	0.108311	0.245196	0.0836923
sp|Q00610|CLH1_HUMAN	Q00610	CLH1_HUMAN	CLTC	Clathrin heavy chain 1	C	39	CLTC_C39	1	FQEHLQLQNLGINPANIGFSTLTMESDKFICIR	0.330005	0.169994	0.235668	0.245222	0.0340404
sp|P06132|DCUP_HUMAN	P06132	DCUP_HUMAN	UROD	Uroporphyrinogen decarboxylase	C	308	UROD_C308	1	TVTLQGNLDPCALYASEEEIGQLVK	0.536535	NA	-0.0460657	0.245235	0.554525
sp|O95159|ZFPL1_HUMAN	O95159	ZFPL1_HUMAN	ZFPL1	Zinc finger protein-like 1	C	230	ZFPL1_C230	1	DDDRTPGLHGDCDDDKYR	0.310437	NA	0.180256	0.245347	0.165092
sp|Q9Y2I1|NISCH_HUMAN	Q9Y2I1	NISCH_HUMAN	NISCH	Nischarin	C	436	NISCH_C436	1	ASEVCLDDTVTTEKELDTVEVLK	0.0725782	0.18143	0.482055	0.245354	0.183001
sp|Q8IW35|CEP97_HUMAN	Q8IW35	CEP97_HUMAN	CEP97	Centrosomal protein of 97 kDa	C	599	CEP97_C599	1	MQEHIVCLTDEIRR	0.232277	0.258465	NA	0.245371	0.0339401
sp|P42224|STAT1_HUMAN	P42224	STAT1_HUMAN	STAT1	Signal transducer and activator of transcription 1-alpha/beta	C	247	STAT1_C247	2	QQSACIGGPPNACLDQLQNWFTIVAESLQQVR; RQQSACIGGPPNACLDQLQNWFTIVAESLQQVR	0.102127	0.154133	0.362644	0.245387	0.122182
sp|O43670|ZN207_HUMAN	O43670	ZN207_HUMAN	ZNF207	BUB3-interacting and GLEBS motif-containing protein ZNF207	C	54	ZNF207_C54	1	LYTGPGLAIHCMQVHK	0.202619	0.341127	0.192509	0.245418	0.0361083
sp|P82663|RT25_HUMAN	P82663	RT25_HUMAN	MRPS25	Small ribosomal subunit protein mS25	C	141	MRPS25_C141	1	ECICEVEGQVPCPSLVPLPK	0.314127	0.368147	0.0540013	0.245425	0.127045
sp|Q32NC0|CR021_HUMAN	Q32NC0	CR021_HUMAN	C18orf21	UPF0711 protein C18orf21	C	175	C18orf21_C175	1	TPTSGQSVSTCSSK	0.307105	0.401184	0.0280077	0.245432	0.159896
sp|O43390|HNRPR_HUMAN	O43390	HNRPR_HUMAN	HNRNPR	Heterogeneous nuclear ribonucleoprotein R	C	292	HNRNPR_C292	2	GFCFLEYEDHK; NRGFCFLEYEDHK	0.252812	0.463234	0.0204084	0.245485	0.194903
sp|Q8WUM4|PDC6I_HUMAN	Q8WUM4	PDC6I_HUMAN	PDCD6IP	Programmed cell death 6-interacting protein	C	524	PDCD6IP_C524	1	DTIVLLCKPEPELNAAIPSANPAK	0.470886	0.43506	-0.169441	0.245501	0.358752
sp|Q9NXR7|BABA2_HUMAN	Q9NXR7	BABA2_HUMAN	BABAM2	BRISC and BRCA1-A complex member 2	C	245	BABAM2_C245	1	IEHALGGSSALHIPAFPGGGCLIDYVPQVCHLLTNK	0.271585	0.277044	0.188127	0.245585	0.0134496
sp|P48739|PIPNB_HUMAN	P48739	PIPNB_HUMAN	PITPNB	Phosphatidylinositol transfer protein beta isoform	C	94	PITPNB_C94	1	AWNAYPYCR	0.334506	0.360382	0.0419919	0.245627	0.1379
sp|Q16851|UGPA_HUMAN	Q16851	UGPA_HUMAN	UGP2	UTP--glucose-1-phosphate uridylyltransferase	C	123	UGP2_C123	1	LNGGLGTSMGCK	0.435119	0.245392	0.0565437	0.245685	0.153553
sp|Q6ZUJ8|BCAP_HUMAN	Q6ZUJ8	BCAP_HUMAN	PIK3AP1	Phosphoinositide 3-kinase adapter protein 1	C	126	PIK3AP1_C126	1	DSEEFLDFFPDWAHWQELTCDDEPETYVAAVK	0.326569	0.319927	0.0907909	0.245762	0.0867233
sp|Q8N1G4|LRC47_HUMAN	Q8N1G4	LRC47_HUMAN	LRRC47	Leucine-rich repeat-containing protein 47	C	249	LRRC47_C249	1	MVSGCQTR	0.417147	0.434639	-0.0199908	0.24579	0.203273
sp|Q9BWD1|THIC_HUMAN	Q9BWD1	THIC_HUMAN	ACAT2	Acetyl-CoA acetyltransferase, cytosolic	C	158	ACAT2_C158	2	IGEMPLTDSILCDGLTDAFHNCHMGITAENVAK; IGEMPLTDSILCDGLTDAFHNCHMGITAENVAKK	0.248694	0.389912	0.0988314	0.245813	0.0997104
sp|Q96EA4|SPDLY_HUMAN	Q96EA4	SPDLY_HUMAN	SPDL1	Protein Spindly	C	467	SPDL1_C467	2	DACVNNSALGGEVYR; EVLPVDITTAKDACVNNSALGGEVYR	0.179491	0.376446	0.181685	0.245874	0.063834
sp|Q9BR76|COR1B_HUMAN	Q9BR76	COR1B_HUMAN	CORO1B	Coronin-1B	C	25	CORO1B_C25	1	NDQCYEDIR	0.381072	0.357643	-0.000849353	0.245955	0.184853
sp|Q13242|SRSF9_HUMAN	Q13242	SRSF9_HUMAN	SRSF9	Serine/arginine-rich splicing factor 9	C	138	SRSF9_C138	2	EAGDVCYADVQK; EAGDVCYADVQKDGVGMVEYLR	0.310932	0.259578	0.19361	0.245979	0.0173118
sp|Q9P2J5|SYLC_HUMAN	Q9P2J5	SYLC_HUMAN	LARS1	Leucine--tRNA ligase, cytoplasmic	C	113	LARS1_C113	3	EIELYGCPPDFPDEEEEEEETSVK; EIELYGCPPDFPDEEEEEEETSVKTEDIIIK; EIELYGCPPDFPDEEEEEEETSVKTEDIIIKDK	0.274966	0.558238	0.122612	0.246001	0.129928
sp|Q9UBQ5|EIF3K_HUMAN	Q9UBQ5	EIF3K_HUMAN	EIF3K	Eukaryotic translation initiation factor 3 subunit K	C	112	EIF3K_C112	2	QILYLGDLLETCHFQAFWQALDENMDLLEGITGFEDSVR; QILYLGDLLETCHFQAFWQALDENMDLLEGITGFEDSVRK	0.589484	0.133833	0.0920635	0.246118	0.2301
sp|Q9NY27|PP4R2_HUMAN	Q9NY27	PP4R2_HUMAN	PPP4R2	Serine/threonine-protein phosphatase 4 regulatory subunit 2	C	105	PPP4R2_C105	2	LCELLTDPR; LCELLTDPRR	0.354291	0.163805	0.179126	0.246128	0.0626915
sp|P26368|U2AF2_HUMAN	P26368	U2AF2_HUMAN	U2AF2	Splicing factor U2AF 65 kDa subunit	C	464	U2AF2_C464	2	YCDPDSYHR; YCDPDSYHRR	0.349958	0.287726	0.100928	0.246204	0.0812672
sp|O75909|CCNK_HUMAN	O75909	CCNK_HUMAN	CCNK	Cyclin-K	C	218	CCNK_C218	1	LCKFEIQEWTSKPMYR	NA	0.42559	0.0669675	0.246279	0.400641
sp|P25786|PSA1_HUMAN	P25786	PSA1_HUMAN	PSMA1	Proteasome subunit alpha type-1	C	85	PSMA1_C85	1	LLCNFMR	0.333589	0.402836	0.00260701	0.246344	0.184222
sp|Q96B26|EXOS8_HUMAN	Q96B26	EXOS8_HUMAN	EXOSC8	Exosome complex component RRP43	C	89	EXOSC8_C89	1	AEFAAPSTDAPDKGYVVPNVDLPPLCSSR	0.469959	0.24228	0.0270802	0.24644	0.19376
sp|P31939|PUR9_HUMAN	P31939	PUR9_HUMAN	ATIC	Bifunctional purine biosynthesis protein ATIC	C	146	ATIC_C146	3	VTVVCEPEDYVVVSTEMQSSESK; VTVVCEPEDYVVVSTEMQSSESKDTSLETR; VTVVCEPEDYVVVSTEMQSSESKDTSLETRR	0.245873	0.338035	0.10999	0.246463	0.0731181
sp|O75695|XRP2_HUMAN	O75695	XRP2_HUMAN	RP2	Protein XRP2	C	147	RP2_C147	1	FGCFQWYYPELAFQFK	0.571065	0.476711	-0.308304	0.246491	0.469808
sp|O43395|PRPF3_HUMAN	O43395	PRPF3_HUMAN	PRPF3	U4/U6 small nuclear ribonucleoprotein Prp3	C	37	PRPF3_C37	2	RVLGFSEPTVVTAALNCVGK; VLGFSEPTVVTAALNCVGK	0.709249	0.122654	0.0314474	0.246501	0.308145
sp|Q7RTV0|PHF5A_HUMAN	Q7RTV0	PHF5A_HUMAN	PHF5A	PHD finger-like domain-containing protein 5A	C	40	PHF5A_C40	1	CVICDSYVRPCTLVR	0.259707	0.371515	0.108558	0.246593	0.0836614
sp|Q9P2B4|CT2NL_HUMAN	Q9P2B4	CT2NL_HUMAN	CTTNBP2NL	CTTNBP2 N-terminal-like protein	C	619	CTTNBP2NL_C619	2	THSQAASLTTAEDLASSCSSNTVVANGK; THSQAASLTTAEDLASSCSSNTVVANGKDVELLLPTSS	0.235737	0.555448	-0.0513862	0.2466	0.294695
sp|Q99798|ACON_HUMAN	Q99798	ACON_HUMAN	ACO2	Aconitate hydratase, mitochondrial	C	126	ACO2_C126	1	VAVPSTIHCDHLIEAQVGGEK	NA	0.536077	-0.0427502	0.246664	0.550661
sp|Q7KZF4|SND1_HUMAN	Q7KZF4	SND1_HUMAN	SND1	Staphylococcal nuclease domain-containing protein 1	C	549	SND1_C549	1	ETCLITFLLAGIECPR	0.331733	0.347753	0.0606562	0.246714	0.117862
sp|P28066|PSA5_HUMAN	P28066	PSA5_HUMAN	PSMA5	Proteasome subunit alpha type-5	C	165	PSMA5_C165	1	GPQLFHMDPSGTFVQCDAR	0.308593	0.380429	0.0514115	0.246811	0.132078
sp|Q9UKK3|PARP4_HUMAN	Q9UKK3	PARP4_HUMAN	PARP4	Protein mono-ADP-ribosyltransferase PARP4	C	119	PARP4_C119	1	TEGLCPDSATEEEDTVELTEFGMQNVEIPHLPQDFEVAK	0.370384	NA	0.123429	0.246907	0.295216
sp|Q8N6H7|ARFG2_HUMAN	Q8N6H7	ARFG2_HUMAN	ARFGAP2	ADP-ribosylation factor GTPase-activating protein 2	C	97	ARFGAP2_C97	2	QHGCTANDANTK; QHGCTANDANTKYNSR	0.498347	0.367363	-0.124928	0.246927	0.322841
sp|Q9UN79|SOX13_HUMAN	Q9UN79	SOX13_HUMAN	SOX13	Transcription factor SOX-13	C	33	SOX13_C33	1	SEEKKEPCHEAPQGSATAAEPQPGDPAR	0.42047	0.233812	0.086708	0.246997	0.124876
sp|Q9Y3T6|R3HC1_HUMAN	Q9Y3T6	R3HC1_HUMAN	R3HCC1	R3H and coiled-coil domain-containing protein 1	C	202	R3HCC1_C202	1	CENEPLLDPVGPEPLGPESQSGK	0.465019	0.0289853	NA	0.247002	0.46037
sp|P46821|MAP1B_HUMAN	P46821	MAP1B_HUMAN	MAP1B	Microtubule-associated protein 1B	C	2065	MAP1B_C2065	2	TPQASTYSYETSDLCYTAEK; TPQASTYSYETSDLCYTAEKK	0.453073	0.435168	-0.353081	0.247058	0.571245
sp|Q9BZJ0|CRNL1_HUMAN	Q9BZJ0	CRNL1_HUMAN	CRNKL1	Crooked neck-like protein 1	C	745	CRNKL1_C745	1	NCEEKEER	0.376831	0.216395	0.148104	0.24711	0.0677048
sp|O75369|FLNB_HUMAN	O75369	FLNB_HUMAN	FLNB	Filamin-B	C	2115	FLNB_C2115	1	APSVATVGSICDLNLKIPEINSSDMSAHVTSPSGR	0.349758	0.187348	0.204463	0.24719	0.0408024
sp|Q9Y3A5|SBDS_HUMAN	Q9Y3A5	SBDS_HUMAN	SBDS	Ribosome maturation protein SBDS	C	210	SBDS_C210	1	VIESEDYGQQLEIVCLIDPGCFR	0.199523	0.345434	0.196761	0.24724	0.0372548
sp|Q06210|GFPT1_HUMAN	Q06210	GFPT1_HUMAN	GFPT1	Glutamine--fructose-6-phosphate aminotransferase [isomerizing] 1	C	264	GFPT1_C264	1	VDSTTCLFPVEEK	0.14283	0.307472	0.291446	0.24725	0.0421204
sp|Q00059|TFAM_HUMAN	Q00059	TFAM_HUMAN	TFAM	Transcription factor A, mitochondrial	C	246	TFAM_C246	2	KYGAEEC; YGAEEC	0.326486	0.400262	0.0152543	0.247334	0.170989
sp|P55735|SEC13_HUMAN	P55735	SEC13_HUMAN	SEC13	Protein SEC13 homolog	C	77	SEC13_C77	2	GHEGPVWQVAWAHPMYGNILASCSYDR; GHEGPVWQVAWAHPMYGNILASCSYDRK	0.309602	0.381095	0.0513607	0.247353	0.132185
sp|P00367|DHE3_HUMAN	P00367	DHE3_HUMAN	GLUD1	Glutamate dehydrogenase 1, mitochondrial	C	254	GLUD1_C254	1	EMSWIADTYASTIGHYDINAHACVTGKPISQGGIHGR	0.201858	0.477944	0.06246	0.24742	0.179926
sp|Q14511|CASL_HUMAN	Q14511	CASL_HUMAN	NEDD9	Enhancer of filamentation 1	C	46	NEDD9_C46	1	KGDILTVIEQNTGGLEGWWLCSLHGR	0.37314	0.400982	-0.0317137	0.247469	0.218767
sp|P49590|SYHM_HUMAN	P49590	SYHM_HUMAN	HARS2	Histidine--tRNA ligase, mitochondrial	C	197	HARS2_C197	1	IMCEILSGLQLGDFLIK	0.300493	NA	0.194546	0.247519	0.134224
sp|Q96FF9|CDCA5_HUMAN	Q96FF9	CDCA5_HUMAN	CDCA5	Sororin	C	195	CDCA5_C195	1	VCAKPWAPDMTLPGISPPPEK	0.55931	0.357018	-0.17344	0.24763	0.374622
sp|Q99961|SH3G1_HUMAN	Q99961	SH3G1_HUMAN	SH3GL1	Endophilin-A2	C	277	SH3GL1_C277	1	EPFDLGEPEQSNGGFPCTTAPK	0.441978	0.257542	0.0434538	0.247658	0.16445
sp|Q8NBS9|TXND5_HUMAN	Q8NBS9	TXND5_HUMAN	TXNDC5	Thioredoxin domain-containing protein 5	C	121	TXNDC5_C121	1	VDCTAHSDVCSAQGVR	NA	0.34137	0.154122	0.247746	0.230019
sp|Q15149|PLEC_HUMAN	Q15149	PLEC_HUMAN	PLEC	Plectin	C	4071	PLEC_C4071	2	FLEGTSCIAGVFVDATK; FLEGTSCIAGVFVDATKER	0.384944	0.182897	0.211661	0.247791	0.0542285
sp|P82933|RT09_HUMAN	P82933	RT09_HUMAN	MRPS9	Small ribosomal subunit protein uS9m	C	353	MRPS9_C353	1	ALCSFVTEDEVEWMR	0.341489	0.397389	0.00453084	0.247803	0.180868
sp|Q15365|PCBP1_HUMAN	Q15365	PCBP1_HUMAN	PCBP1	Poly(rC)-binding protein 1	C	201	PCBP1_C201	1	CSDAAGYPHATHDLEGPPLDAYSIQGQHTISPLDLAK	0.333866	0.29936	0.110203	0.24781	0.0704835
sp|Q8NFQ8|TOIP2_HUMAN	Q8NFQ8	TOIP2_HUMAN	TOR1AIP2	Torsin-1A-interacting protein 2	C	468	TOR1AIP2_C468	1	ISHLVLPVQPVSSIEEQGCLF	NA	0.328764	0.166858	0.247811	0.201008
sp|P46734|MP2K3_HUMAN	P46734	MP2K3_HUMAN	MAP2K3	Dual specificity mitogen-activated protein kinase kinase 3	C	305	MAP2K3_C305	2	FSPEFVDFTAQCLR; QVVEEPSPQLPADRFSPEFVDFTAQCLR	0.130331	0.651861	0.104805	0.247951	0.239037
sp|O76031|CLPX_HUMAN	O76031	CLPX_HUMAN	CLPX	ATP-dependent Clp protease ATP-binding subunit clpX-like, mitochondrial	C	538	CLPX_C538	2	CELNVTEDALK; NAVIPQYQALFSMDKCELNVTEDALK	0.324764	0.192848	0.215664	0.248021	0.0266313
sp|P22234|PUR6_HUMAN	P22234	PUR6_HUMAN	PAICS	Bifunctional phosphoribosylaminoimidazole carboxylase/phosphoribosylaminoimidazole succinocarboxamide synthetase	C	350	PAICS_C350	1	SNGLGPVMSGNTAYPVISCPPLTPDWGVQDVWSSLR	0.364932	0.592931	-0.0413191	0.248031	0.241294
sp|P22314|UBA1_HUMAN	P22314	UBA1_HUMAN	UBA1	Ubiquitin-like modifier-activating enzyme 1	C	234	UBA1_C234	1	DNPGVVTCLDEAR	0.304614	0.469813	-0.0303006	0.248042	0.233834
sp|Q96BR5|COA7_HUMAN	Q96BR5	COA7_HUMAN	COA7	Cytochrome c oxidase assembly factor 7	C	24	COA7_C24	1	SFLENMEVECNYHCYHEKDPDGCYR	0.370549	0.312288	0.0614358	0.248091	0.120305
sp|Q9HC38|GLOD4_HUMAN	Q9HC38	GLOD4_HUMAN	GLOD4	Glyoxalase domain-containing protein 4	C	197	GLOD4_C197	1	ALLGYADNQCKLELQGVK	0.342604	0.323575	0.0782569	0.248145	0.100282
sp|Q09161|NCBP1_HUMAN	Q09161	NCBP1_HUMAN	NCBP1	Nuclear cap-binding protein subunit 1	C	477	NCBP1_C477	1	ILDIVPPTFSALCPANPTCIYK	0.380815	NA	0.115509	0.248162	0.312515
sp|P09382|LEG1_HUMAN	P09382	LEG1_HUMAN	LGALS1	Galectin-1	C	89	LGALS1_C89	1	EAVFPFQPGSVAEVCITFDQANLTVK	0.214846	0.414945	0.114697	0.248163	0.106638
sp|O00743|PPP6_HUMAN	O00743	PPP6_HUMAN	PPP6C	Serine/threonine-protein phosphatase 6 catalytic subunit	C	262	PPP6C_C262	1	LVTVWSAPNYCYR	0.235787	0.385504	0.123488	0.24826	0.082109
sp|P78344|IF4G2_HUMAN	P78344	IF4G2_HUMAN	EIF4G2	Eukaryotic translation initiation factor 4 gamma 2	C	97	EIF4G2_C97	1	LTPEKFDKLCLELLNVGVESK	0.406604	0.567014	-0.228684	0.248311	0.414252
sp|P55263|ADK_HUMAN	P55263	ADK_HUMAN	ADK	Adenosine kinase	C	182	ADK_C182	1	VCYIAGFFLTVSPESVLK	0.373669	0.241722	0.129577	0.248323	0.0720786
sp|Q96IF1|AJUBA_HUMAN	Q96IF1	AJUBA_HUMAN	AJUBA	LIM domain-containing protein ajuba	C	158	AJUBA_C158	1	GSLLLDGAGAGGAGGSRPCSNR	0.307578	0.409234	0.0281961	0.248336	0.161065
sp|O43148|MCES_HUMAN	O43148	MCES_HUMAN	RNMT	mRNA cap guanine-N(7) methyltransferase	C	225	RNMT_C225	1	LVCTDIADVSVK	0.282243	0.436898	0.0259739	0.248372	0.173952
sp|P63000|RAC1_HUMAN	P63000	RAC1_HUMAN	RAC1	Ras-related C3 botulinum toxin substrate 1	C	105	RAC1_C105	1	HHCPNTPIILVGTK	0.526175	0.305516	-0.0865121	0.248393	0.29994
sp|Q9H0C8|ILKAP_HUMAN	Q9H0C8	ILKAP_HUMAN	ILKAP	Integrin-linked kinase-associated serine/threonine phosphatase 2C	C	367	ILKAP_C367	1	YEAACNR	0.451621	0.589047	-0.295423	0.248415	0.461413
sp|Q9NRH1|YAE1_HUMAN	Q9NRH1	YAE1_HUMAN	YAE1	Protein YAE1 homolog	C	143	YAE1_C143	1	SITPPSHVVDLLDSIEDMDLCHVVPAEK	0.352013	0.3185	0.0747733	0.248429	0.104621
sp|Q66K14|TBC9B_HUMAN	Q66K14	TBC9B_HUMAN	TBC1D9B	TBC1 domain family member 9B	C	1079	TBC1D9B_C1079	1	DCATEEDEPPAPELHQDAAR	0.324234	0.397938	0.0232546	0.248476	0.162426
sp|P04075|ALDOA_HUMAN	P04075	ALDOA_HUMAN	ALDOA	Fructose-bisphosphate aldolase A	C	339	ALDOA_C339	2	ALANSLACQGK; RALANSLACQGK	0.313649	0.408682	0.0233715	0.248568	0.165145
sp|P08621|RU17_HUMAN	P08621	RU17_HUMAN	SNRNP70	U1 small nuclear ribonucleoprotein 70 kDa	C	39	SNRNP70_C39	2	HHNQPYCGIAPYIR; LPHEKHHNQPYCGIAPYIR	0.188361	0.323118	0.234258	0.248579	0.0243973
sp|P48163|MAOX_HUMAN	P48163	MAOX_HUMAN	ME1	NADP-dependent malic enzyme	C	110	ME1_C110	1	FMPIVYTPTVGLACQQYSLVFR	0.263467	0.541422	0.087355	0.248613	0.153329
sp|Q96C01|F136A_HUMAN	Q96C01	F136A_HUMAN	FAM136A	Protein FAM136A	C	39	FAM136A_C39	1	CSASCCEDSQASMK	0.330035	0.363711	0.0521876	0.248644	0.128023
sp|P57764|GSDMD_HUMAN	P57764	GSDMD_HUMAN	GSDMD	Gasdermin-D	C	38	GSDMD_C38	2	RVVQELDHGGEFIPVTSLQSSTGFQPYCLVVR; VVQELDHGGEFIPVTSLQSSTGFQPYCLVVR	0.286841	0.211464	0.2479	0.248735	0.00756899
sp|P07203|GPX1_HUMAN	P07203	GPX1_HUMAN	GPX1	Glutathione peroxidase 1	C	156	GPX1_C156	1	LITWSPVCR	0.412784	0.405644	-0.0717664	0.248887	0.260791
sp|Q9BR76|COR1B_HUMAN	Q9BR76	COR1B_HUMAN	CORO1B	Coronin-1B	C	192	CORO1B_C192	2	LDSLHPDLIYNVSWNHNGSLFCSACK; LDSLHPDLIYNVSWNHNGSLFCSACKDK	0.370698	0.127199	NA	0.248948	0.289569
sp|O95825|QORL1_HUMAN	O95825	QORL1_HUMAN	CRYZL1	Quinone oxidoreductase-like protein 1	C	100	CRYZL1_C100	1	VSFFQPDDEVVGILPLDSEDPGLCEVVR	0.392789	0.347805	0.00641928	0.249004	0.178003
sp|Q96HS1|PGAM5_HUMAN	Q96HS1	PGAM5_HUMAN	PGAM5	Serine/threonine-protein phosphatase PGAM5, mitochondrial	C	12	PGAM5_C12	1	QALQLAACGLAGGSAAVLFSAVAVGKPR	0.343609	0.491862	-0.0880208	0.24915	0.288378
sp|Q9H871|RMD5A_HUMAN	Q9H871	RMD5A_HUMAN	RMND5A	E3 ubiquitin-protein transferase RMND5A	C	263	RMND5A_C263	1	QGIENSPYVHLLDANQWADICDIFTR	0.304062	0.318092	0.125403	0.249186	0.0567327
sp|Q96A33|CCD47_HUMAN	Q96A33	CCD47_HUMAN	CCDC47	PAT complex subunit CCDC47	C	283	CCDC47_C283	2	EMQDLSEFCSDKPK; LQKEMQDLSEFCSDKPK	0.353218	0.588573	-0.142159	0.249209	0.341408
sp|Q9H6S0|YTDC2_HUMAN	Q9H6S0	YTDC2_HUMAN	YTHDC2	3'-5' RNA helicase YTHDC2	C	460	YTHDC2_C460	1	TVLNVTDEYDLLDDGGDAVFSQLTEKDVNCLEPWLIK	0.410723	NA	0.0877653	0.249244	0.365979
sp|P31939|PUR9_HUMAN	P31939	PUR9_HUMAN	ATIC	Bifunctional purine biosynthesis protein ATIC	C	434	ATIC_C434	1	YTQSNSVCYAK	0.334325	0.312956	0.100552	0.249278	0.0791154
sp|Q99614|TTC1_HUMAN	Q99614	TTC1_HUMAN	TTC1	Tetratricopeptide repeat protein 1	C	9	TTC1_C9	1	GEKSENCGVPEDLLNGLK	0.43364	0.236319	0.0779023	0.249287	0.136373
sp|Q9ULW0|TPX2_HUMAN	Q9ULW0	TPX2_HUMAN	TPX2	Targeting protein for Xklp2	C	536	TPX2_C536	1	TVEICPFSFDSR	0.292233	0.376453	0.0793718	0.249353	0.10606
sp|P51991|ROA3_HUMAN	P51991	ROA3_HUMAN	HNRNPA3	Heterogeneous nuclear ribonucleoprotein A3	C	64	HNRNPA3_C64	2	WGTLTDCVVMRDPQTK; WGTLTDCVVMRDPQTKR	0.251936	0.413871	0.137095	0.249354	0.0794126
sp|P60891|PRPS1_HUMAN	P60891	PRPS1_HUMAN	PRPS1	Ribose-phosphate pyrophosphokinase 1	C	60	PRPS1_C60	1	GEDVYIVQSGCGEINDNLMELLIMINACK	NA	0.393103	0.105719	0.249411	0.332748
sp|Q9H307|PININ_HUMAN	Q9H307	PININ_HUMAN	PNN	Pinin	C	439	PNN_C439	2	ELEPEMEFEIEPDKECK; VESVEPSENEASKELEPEMEFEIEPDKECK	0.32376	0.16048	0.264047	0.249429	0.0346777
sp|P43897|EFTS_HUMAN	P43897	EFTS_HUMAN	TSFM	Elongation factor Ts, mitochondrial	C	149	TSFM_C149	2	FQLLVQQVALGTMMHCQTLK; FQLLVQQVALGTMMHCQTLKDQPSAYSK	0.389566	0.380676	-0.292946	0.249507	0.554431
sp|Q6P1N0|C2D1A_HUMAN	Q6P1N0	C2D1A_HUMAN	CC2D1A	Coiled-coil and C2 domain-containing protein 1A	C	310	CC2D1A_C310	1	GEPVDLSCLPPPPDQLPPDPPSPPSQPPTPATAPSTTEVPPPPR	0.179002	0.320073	NA	0.249538	0.175374
sp|P60709|ACTB_HUMAN	P60709	ACTB_HUMAN	ACTB	Actin, cytoplasmic 1	C	217	ACTB_C217	4	DIKEKLCYVALDFEQEMATAASSSSLEK; EKLCYVALDFEQEMATAASSSSLEK; LCYVALDFEQEMATAASSSSLEK	0.274081	0.419899	0.0206199	0.249556	0.177905
sp|Q16881|TRXR1_HUMAN	Q16881	TRXR1_HUMAN	TXNRD1	Thioredoxin reductase 1, cytoplasmic	C	625	TXNRD1_C625	1	QLDSTIGIHPVCAEVFTTLSVTK	0.503784	NA	-0.00466672	0.249559	0.505897
sp|Q9BU89|DOHH_HUMAN	Q9BU89	DOHH_HUMAN	DOHH	Deoxyhypusine hydroxylase	C	200	DOHH_C200	1	NAGGEEAALALAEGLHCGSALFR	0.00942715	NA	0.489747	0.249587	0.487747
sp|Q9NRY5|F1142_HUMAN	Q9NRY5	F1142_HUMAN	FAM114A2	Protein FAM114A2	C	25	FAM114A2_C25	1	SDKDDIETPLLTEAAPILEDGNCEPAKNSESVDQGAKPESK	0.283265	0.348595	0.116909	0.24959	0.0685941
sp|Q9UMS4|PRP19_HUMAN	Q9UMS4	PRP19_HUMAN	PRPF19	Pre-mRNA-processing factor 19	C	351	PRPF19_C351	1	VTDETSGCSLTCAQFHPDGLIFGTGTMDSQIK	0.216691	0.285326	0.246761	0.249593	0.00627416
sp|P29401|TKT_HUMAN	P29401	TKT_HUMAN	TKT	Transketolase	C	151	TKT_C151	2	VYCLLGDGELSEGSVWEAMAFASIYK; VYCLLGDGELSEGSVWEAMAFASIYKLDNLVAILDINR	0.161096	0.535517	-0.144373	0.249771	0.447959
sp|P46821|MAP1B_HUMAN	P46821	MAP1B_HUMAN	MAP1B	Microtubule-associated protein 1B	C	261	MAP1B_C261	1	LSKPCCYIFPGGR	0.123227	0.19572	0.430654	0.249867	0.114656
sp|Q9NUP9|LIN7C_HUMAN	Q9NUP9	LIN7C_HUMAN	LIN7C	Protein lin-7 homolog C	C	47	LIN7C_C47	1	VLQSEFCNAVR	0.288275	0.454545	0.00689179	0.249904	0.195893
sp|Q9BRT2|UQCC2_HUMAN	Q9BRT2	UQCC2_HUMAN	UQCC2	Ubiquinol-cytochrome c reductase complex assembly factor 2	C	13	UQCC2_C13	2	LCEEWPVDETK; LCEEWPVDETKR	0.359021	0.379906	-0.0977437	0.250051	0.303857
sp|Q00839|HNRPU_HUMAN	Q00839	HNRPU_HUMAN	HNRNPU	Heterogeneous nuclear ribonucleoprotein U	C	408	HNRNPU_C408	2	FDENDVITCFANFESDEVELSYAK; TCNCETEDYGEKFDENDVITCFANFESDEVELSYAK	0.0813631	0.621637	0.233137	0.250128	0.191969
sp|Q14469|HES1_HUMAN	Q14469	HES1_HUMAN	HES1	Transcription factor HES-1	C	128	HES1_C128	1	FLSTCEGVNTEVR	0.322615	0.331898	0.0961359	0.250216	0.0832351
sp|Q8IYB7|DI3L2_HUMAN	Q8IYB7	DI3L2_HUMAN	DIS3L2	DIS3-like exonuclease 2	C	216	DIS3L2_C216	1	GREDGDAPVTKDETTCISQDTR	0.434807	NA	0.065952	0.250379	0.404167
sp|P30048|PRDX3_HUMAN	P30048	PRDX3_HUMAN	PRDX3	Thioredoxin-dependent peroxide reductase, mitochondrial	C	108	PRDX3_C108	1	YLVLFFYPLDFTFVCPTEIVAFSDK	0.282457	0.254195	0.214579	0.250411	0.00612359
sp|Q13131|AAPK1_HUMAN	Q13131	AAPK1_HUMAN	PRKAA1	5'-AMP-activated protein kinase catalytic subunit alpha-1	C	238	PRKAA1_C238	2	ICDGIFYTPQYLNPSVISLLK; KICDGIFYTPQYLNPSVISLLK	0.549535	0.407095	-0.205386	0.250415	0.392595
sp|Q9NQT5|EXOS3_HUMAN	Q9NQT5	EXOS3_HUMAN	EXOSC3	Exosome complex component RRP40	C	184	EXOSC3_C184	2	DMEPEMVCIDSCGR; NRPNVQVGDLIYGQFVVANKDMEPEMVCIDSCGR	0.711946	NA	0.0196598	0.250422	0.482425
sp|P15170|ERF3A_HUMAN	P15170	ERF3A_HUMAN	GSPT1	Eukaryotic peptide chain release factor GTP-binding subunit ERF3A	C	276	GSPT1_C276	2	EQSDFCPWYIGLPFIPYLDNLPNFNR; KDIHFMPCSGLTGANLKEQSDFCPWYIGLPFIPYLDNLPNFNR	0.462077	0.486154	-0.196956	0.250425	0.379505
sp|Q53H82|LACB2_HUMAN	Q53H82	LACB2_HUMAN	LACTB2	Endoribonuclease LACTB2	C	90	LACTB2_C90	1	DHSGGIGDICK	0.304711	0.353056	0.0935317	0.250433	0.0880688
sp|Q05639|EF1A2_HUMAN	Q05639	EF1A2_HUMAN	EEF1A2	Elongation factor 1-alpha 2	C	411	EEF1A2_C411	2	SGDAAIVEMVPGKPMCVESFSQYPPLGR; SGDAAIVEMVPGKPMCVESFSQYPPLGRFAVR	0.477958	-0.0331592	0.377921	0.250594	0.221595
sp|Q9NZ09|UBAP1_HUMAN	Q9NZ09	UBAP1_HUMAN	UBAP1	Ubiquitin-associated protein 1	C	292	UBAP1_C292	1	LASTFHSTSCLR	0.331522	0.369846	0.0504772	0.250615	0.130523
sp|O15160|RPAC1_HUMAN	O15160	RPAC1_HUMAN	POLR1C	DNA-directed RNA polymerases I and III subunit RPAC1	C	256	POLR1C_C256	1	CFSPGVIEVQEVQGK	0.378129	0.403341	-0.0295761	0.250631	0.215935
sp|P48444|COPD_HUMAN	P48444	COPD_HUMAN	ARCN1	Coatomer subunit delta	C	441	ARCN1_C441	1	NTLEWCLPVIDAK	0.293893	0.388656	0.0695612	0.250703	0.117784
sp|Q86W42|THOC6_HUMAN	Q86W42	THOC6_HUMAN	THOC6	THO complex subunit 6	C	324	THOC6_C324	1	VLTAAGNSCR	0.304301	0.500556	-0.0525093	0.250783	0.261459
sp|Q6ZRV2|FA83H_HUMAN	Q6ZRV2	FA83H_HUMAN	FAM83H	Protein FAM83H	C	1140	FAM83H_C1140	2	FEVFCK; FEVFCKKEEASSPGAGEGPAEEGTR	0.416529	0.417016	-0.0811338	0.250804	0.269863
sp|Q9H2U1|DHX36_HUMAN	Q9H2U1	DHX36_HUMAN	DHX36	ATP-dependent DNA/RNA helicase DHX36	C	284	DHX36_C284	1	AESCGSGNSTGYQIR	0.277689	0.351484	0.123257	0.25081	0.0649498
sp|Q92609|TBCD5_HUMAN	Q92609	TBCD5_HUMAN	TBC1D5	TBC1 domain family member 5	C	706	TBC1D5_C706	2	QASSETPGCTDRGNSDDFILISK; QASSETPGCTDRGNSDDFILISKDDDGSSAR	0.193211	0.535198	-0.260346	0.250815	0.568131
sp|Q9BRA0|NAA38_HUMAN	Q9BRA0	NAA38_HUMAN	NAA38	N-alpha-acetyltransferase 38, NatC auxiliary subunit	C	66	NAA38_C66	1	TLVGCFLCTDRDCNVILGSAQEFLKPSDSFSAGEPR	0.33307	0.429623	-0.0101458	0.250849	0.200883
sp|Q9NZ43|USE1_HUMAN	Q9NZ43	USE1_HUMAN	USE1	Vesicle transport protein USE1	C	17	USE1_C17	1	CEAMAAEK	NA	0.472424	0.0293213	0.250873	0.460538
sp|P13807|GYS1_HUMAN	P13807	GYS1_HUMAN	GYS1	Glycogen [starch] synthase, muscle	C	699	GYS1_C699	4	ASCTSSTSGSK; ASCTSSTSGSKR; RASCTSSTSGSK	0.231745	0.406917	0.114061	0.250908	0.0983195
sp|Q96EA4|SPDLY_HUMAN	Q96EA4	SPDLY_HUMAN	SPDL1	Protein Spindly	C	583	SPDL1_C583	1	LEKETCKK	0.354403	0.320509	0.0783124	0.251075	0.101891
sp|Q15149|PLEC_HUMAN	Q15149	PLEC_HUMAN	PLEC	Plectin	C	3821	PLEC_C3821	2	EALEAESAWCYLYGTGSVAGVYLPGSR; SLREALEAESAWCYLYGTGSVAGVYLPGSR	0.360519	0.395575	-0.00275001	0.251115	0.187357
sp|P06493|CDK1_HUMAN	P06493	CDK1_HUMAN	CDK1	Cyclin-dependent kinase 1	C	119	CDK1_C119	1	SYLYQILQGIVFCHSR	0.383762	0.394755	-0.0247705	0.251249	0.21036
sp|P49959|MRE11_HUMAN	P49959	MRE11_HUMAN	MRE11	Double-strand break repair protein MRE11	C	336	MRE11_C336	2	VTQAIQSFCLEKIEEMLENAER; VTQAIQSFCLEKIEEMLENAERER	0.505587	0.295129	-0.0468349	0.251294	0.258882
sp|O43491|E41L2_HUMAN	O43491	E41L2_HUMAN	EPB41L2	Band 4.1-like protein 2	C	314	EPB41L2_C314	1	YFLCLQLR	0.320092	0.50223	-0.0683882	0.251311	0.273892
sp|P07858|CATB_HUMAN	P07858	CATB_HUMAN	CTSB	Cathepsin B	C	319	CTSB_C319	1	GQDHCGIESEVVAGIPR	0.387262	0.399141	-0.0322032	0.2514	0.218338
sp|Q99797|MIPEP_HUMAN	Q99797	MIPEP_HUMAN	MIPEP	Mitochondrial intermediate peptidase	C	518	MIPEP_C518	2	CPTDFAEVPSILMEYFANDYR; YQHVTGTRCPTDFAEVPSILMEYFANDYR	0.230004	0.326187	0.198065	0.251419	0.0226603
sp|P62753|RS6_HUMAN	P62753	RS6_HUMAN	RPS6	Small ribosomal subunit protein eS6	C	100	RPS6_C100	1	GCIVDANLSVLNLVIVK	0.276501	0.288498	0.189263	0.251421	0.0151198
sp|P62191|PRS4_HUMAN	P62191	PRS4_HUMAN	PSMC1	26S proteasome regulatory subunit 4	C	399	PSMC1_C399	1	AICTEAGLMALR	0.28773	0.359087	0.107481	0.251433	0.0783767
sp|Q9H9J2|RM44_HUMAN	Q9H9J2	RM44_HUMAN	MRPL44	Large ribosomal subunit protein mL44	C	167	MRPL44_C167	1	NLVDFLTGEEVVCHVAR	0.346936	0.272596	0.134883	0.251472	0.0559482
sp|Q9NV35|NUD15_HUMAN	Q9NV35	NUD15_HUMAN	NUDT15	Nucleotide triphosphate diphosphatase NUDT15	C	23	NUDT15_C23	1	RPGVGVGVVVTSCK	0.226989	0.646894	-0.11924	0.251548	0.373873
sp|Q13542|4EBP2_HUMAN	Q13542	4EBP2_HUMAN	EIF4EBP2	Eukaryotic translation initiation factor 4E-binding protein 2	C	35	EIF4EBP2_C35	1	TVAISDAAQLPHDYCTTPGGTLFSTTPGGTR	0.52494	0.202913	0.0268061	0.251553	0.226697
sp|Q15041|AR6P1_HUMAN	Q15041	AR6P1_HUMAN	ARL6IP1	ADP-ribosylation factor-like protein 6-interacting protein 1	C	109	ARL6IP1_C109	1	FHEICSNLVK	0.341348	0.553665	-0.140071	0.251648	0.344901
sp|P26641|EF1G_HUMAN	P26641	EF1G_HUMAN	EEF1G	Elongation factor 1-gamma	C	166	EEF1G_C166	2	VTLADITVVCTLLWLYK; VTLADITVVCTLLWLYKQVLEPSFR	0.248182	0.263071	0.243701	0.251652	0.000540789
sp|Q15121|PEA15_HUMAN	Q15121	PEA15_HUMAN	PEA15	Astrocytic phosphoprotein PEA-15	C	27	PEA15_C27	2	SACKEDIPSEK; SACKEDIPSEKSEEITTGSAWFSFLESHNK	0.473085	0.335328	-0.0534213	0.251664	0.251464
sp|P61247|RS3A_HUMAN	P61247	RS3A_HUMAN	RPS3A	Small ribosomal subunit protein eS1	C	139	RPS3A_C139	2	LFCVGFTK; LFCVGFTKK	0.300165	0.382662	0.07228	0.251702	0.113331
sp|O76071|CIAO1_HUMAN	O76071	CIAO1_HUMAN	CIAO1	Probable cytosolic iron-sulfur protein assembly protein CIAO1	C	271	CIAO1_C271	1	TIYDIAWCQLTGALATACGDDAIR	0.518704	0.28605	-0.0490939	0.251886	0.265992
sp|P29034|S10A2_HUMAN	P29034	S10A2_HUMAN	S100A2	Protein S100-A2	C	4	S100A2_C4	1	MMCSSLEQALAVLVTTFHK	-0.0853065	0.589171	NA	0.251932	0.591541
sp|Q7L2J0|MEPCE_HUMAN	Q7L2J0	MEPCE_HUMAN	MEPCE	7SK snRNA methylphosphate capping enzyme	C	153	MEPCE_C153	1	NSCNVGGGGGGFKHPAFK	0.364352	0.299554	0.0923434	0.252083	0.0915794
sp|Q96RE7|NACC1_HUMAN	Q96RE7	NACC1_HUMAN	NACC1	Nucleus accumbens-associated protein 1	C	20	NACC1_C20	1	AQTLQMEIPNFGNSILECLNEQR	0.630659	0.0449329	0.0809978	0.252197	0.314716
sp|Q9NX02|NALP2_HUMAN	Q9NX02	NALP2_HUMAN	NLRP2	NACHT, LRR and PYD domains-containing protein 2	C	720	NLRP2_C720	1	ILCEQIASDTCHLQR	0.166644	0.563116	0.0272066	0.252322	0.256599
sp|P54578|UBP14_HUMAN	P54578	UBP14_HUMAN	USP14	Ubiquitin carboxyl-terminal hydrolase 14	C	277	USP14_C277	3	CTESEEEEVTKGKENQLQLSCFINQEVK; ENQLQLSCFINQEVK; GKENQLQLSCFINQEVK	0.347255	0.415946	-0.134962	0.25246	0.350442
sp|Q96LX8|ZN597_HUMAN	Q96LX8	ZN597_HUMAN	ZNF597	Zinc finger protein 597	C	29	ZNF597_C29	1	ASMPPTPEAQGPILFEDLAVYFSQEECVTLHPAQR	0.278288	0.211572	0.267768	0.252543	0.00665733
sp|Q96PC5|MIA2_HUMAN	Q96PC5	MIA2_HUMAN	MIA2	Melanoma inhibitory activity protein 2	C	755	MIA2_C755	2	SNSELEDEILCLEK; SNSELEDEILCLEKELKEEK	0.449033	0.202246	0.106372	0.25255	0.131798
sp|P13804|ETFA_HUMAN	P13804	ETFA_HUMAN	ETFA	Electron transfer flavoprotein subunit alpha, mitochondrial	C	155	ETFA_C155	1	TIYAGNALCTVK	0.534737	0.24261	-0.0193806	0.252655	0.255153
sp|Q9NTK5|OLA1_HUMAN	Q9NTK5	OLA1_HUMAN	OLA1	Obg-like ATPase 1	C	75	OLA1_C75	2	FDFLCQYHKPASK; VPVPDERFDFLCQYHKPASK	0.397627	0.350253	0.0102177	0.252699	0.174157
sp|Q86U86|PB1_HUMAN	Q86U86	PB1_HUMAN	PBRM1	Protein polybromo-1	C	1228	PBRM1_C1228	1	EVFLSNLEETCPMTCILGK	NA	0.327734	0.17771	0.252722	0.183687
sp|Q9NV06|DCA13_HUMAN	Q9NV06	DCA13_HUMAN	DCAF13	DDB1- and CUL4-associated factor 13	C	120	DCAF13_C120	2	FCGTSFFTVGDDK; FCGTSFFTVGDDKTVK	NA	-0.132358	0.637865	0.252753	0.630251
sp|P50395|GDIB_HUMAN	P50395	GDIB_HUMAN	GDI2	Rab GDP dissociation inhibitor beta	C	414	GDI2_C414	3	TYDATTHFETTCDDIK; TYDATTHFETTCDDIKNIYK; TYDATTHFETTCDDIKNIYKR	0.280763	0.304164	0.173462	0.252796	0.0244118
sp|Q08752|PPID_HUMAN	Q08752	PPID_HUMAN	PPID	Peptidyl-prolyl cis-trans isomerase D	C	296	PPID_C296	1	MSNWQGAIDSCLEALELDPSNTK	0.236962	0.319635	0.235636	0.252966	0.010887
sp|P62917|RL8_HUMAN	P62917	RL8_HUMAN	RPL8	Large ribosomal subunit protein uL2	C	195	RPL8_C195	1	RNCWPR	0.153255	0.393653	0.212029	0.252979	0.072962
sp|P61224|RAP1B_HUMAN	P61224	RAP1B_HUMAN	RAP1B	Ras-related protein Rap-1b	C	51	RAP1B_C51	2	KQVEVDAQQCMLEILDTAGTEQFTAMR; QVEVDAQQCMLEILDTAGTEQFTAMR	0.142164	0.557267	0.115561	0.253164	0.197873
sp|P08559|ODPA_HUMAN	P08559	ODPA_HUMAN	PDHA1	Pyruvate dehydrogenase E1 component subunit alpha, somatic form, mitochondrial	C	145	PDHA1_C145	1	KGGCAK	0.35952	0.340577	0.0595112	0.253203	0.120748
sp|P49792|RBP2_HUMAN	P49792	RBP2_HUMAN	RANBP2	E3 SUMO-protein ligase RanBP2	C	2982	RANBP2_C2982	1	VCANHVITK	0.597456	NA	-0.0908888	0.253284	0.59611
sp|Q15147|PLCB4_HUMAN	Q15147	PLCB4_HUMAN	PLCB4	1-phosphatidylinositol 4,5-bisphosphate phosphodiesterase beta-4	C	816	PLCB4_C816	1	NEGNKPLSLPTIFCNIVLK	0.304698	0.437654	0.01776	0.253371	0.17752
sp|P16422|EPCAM_HUMAN	P16422	EPCAM_HUMAN	EPCAM	Epithelial cell adhesion molecule	C	135	EPCAM_C135	1	RTDKDTEITCSER	0.553503	NA	-0.0467365	0.253383	0.553627
sp|Q96BR5|COA7_HUMAN	Q96BR5	COA7_HUMAN	COA7	Cytochrome c oxidase assembly factor 7	C	150	COA7_C150	1	ACDGGYTSSCFNLSAMFLQGAPGFPK	0.4672	NA	0.0396828	0.253442	0.446057
sp|Q13867|BLMH_HUMAN	Q13867	BLMH_HUMAN	BLMH	Bleomycin hydrolase	C	111	BLMH_C111	1	CYFFLSAFVDTAQR	0.28135	0.46188	0.0170986	0.253443	0.188726
sp|Q7Z5L9|I2BP2_HUMAN	Q7Z5L9	I2BP2_HUMAN	IRF2BP2	Interferon regulatory factor 2-binding protein 2	C	37	IRF2BP2_C37	1	MPWAMIWDFTEPVCR	0.276297	0.254663	0.229381	0.253447	0.00284902
sp|P14174|MIF_HUMAN	P14174	MIF_HUMAN	MIF	Macrophage migration inhibitory factor	C	81	MIF_C81	1	LLCGLLAER	0.377996	0.409969	-0.0275565	0.25347	0.213665
sp|P08237|PFKAM_HUMAN	P08237	PFKAM_HUMAN	PFKM	ATP-dependent 6-phosphofructokinase, muscle type	C	170	PFKM_C170	1	SSYLNIVGLVGSIDNDFCGTDMTIGTDSALHR	0.297055	0.102398	0.360975	0.253476	0.0826154
sp|Q9HB40|RISC_HUMAN	Q9HB40	RISC_HUMAN	SCPEP1	Retinoid-inducible serine carboxypeptidase	C	152	SCPEP1_C152	2	TFFSCHK; TFFSCHKEFQTVPFYIFSESYGGK	0.450288	0.434034	-0.0253327	0.253538	0.207677
sp|Q8NB90|AFG2A_HUMAN	Q8NB90	AFG2A_HUMAN	AFG2A	ATPase family gene 2 protein homolog A	C	291	AFG2A_C291	2	CNFESAR; CNFESAREGNEQLTEEER	0.180303	0.326816	NA	0.25356	0.179051
sp|Q15388|TOM20_HUMAN	Q15388	TOM20_HUMAN	TOMM20	Mitochondrial import receptor subunit TOM20 homolog	C	100	TOMM20_C100	2	GVDHLTNAIAVCGQPQQLLQVLQQTLPPPVFQMLLTK; GVDHLTNAIAVCGQPQQLLQVLQQTLPPPVFQMLLTKLPTISQR	0.1437	0.321711	0.318008	0.253568	0.0470386
sp|Q86Y56|DAAF5_HUMAN	Q86Y56	DAAF5_HUMAN	DNAAF5	Dynein axonemal assembly factor 5	C	680	DNAAF5_C680	2	TAAVSCLWALTSSEVLSAEQIR; TAAVSCLWALTSSEVLSAEQIRDVQETLMPQVLTTLEEDSK	0.423555	0.510381	-0.173056	0.253627	0.359111
sp|P61077|UB2D3_HUMAN	P61077	UB2D3_HUMAN	UBE2D3	Ubiquitin-conjugating enzyme E2 D3	C	111	UBE2D3_C111	1	VLLSICSLLCDPNPDDPLVPEIAR	0.363935	0.286142	0.110906	0.253661	0.0770897
sp|Q96NB3|ZN830_HUMAN	Q96NB3	ZN830_HUMAN	ZNF830	Zinc finger protein 830	C	314	ZNF830_C314	1	QIGEIDEQIECYR	0.460381	0.274282	0.0263936	0.253686	0.18106
sp|P63220|RS21_HUMAN	P63220	RS21_HUMAN	RPS21	Small ribosomal subunit protein eS21	C	56	RPS21_C56	2	TYAICGAIR; TYAICGAIRR	0.245019	0.385709	0.130659	0.253796	0.0750709
sp|Q99536|VAT1_HUMAN	Q99536	VAT1_HUMAN	VAT1	Synaptic vesicle membrane protein VAT-1 homolog	C	324	VAT1_C324	1	AVCGFHLGYLDGEVELVSGVVAR	0.566271	0.224554	-0.0293574	0.253823	0.279143
sp|Q8N1P7|CRBG2_HUMAN	Q8N1P7	CRBG2_HUMAN	CRYBG2	Beta/gamma crystallin domain-containing protein 2	C	1215	CRYBG2_C1215	1	VLGGCWVGYEK	0.651177	NA	-0.14346	0.253858	0.638048
sp|Q27J81|INF2_HUMAN	Q27J81	INF2_HUMAN	INF2	Inverted formin-2	C	38	INF2_C38	2	EKLGPQDSDPTEANLESADPELCIR; LGPQDSDPTEANLESADPELCIR	0.359504	0.268235	0.134493	0.254077	0.0602212
sp|P22102|PUR2_HUMAN	P22102	PUR2_HUMAN	GART	Trifunctional purine biosynthetic protein adenosine-3	C	733	GART_C733	1	TFNCGVGAVLVVSK	0.398924	0.302738	0.0612068	0.25429	0.127001
sp|Q96CD2|COAC_HUMAN	Q96CD2	COAC_HUMAN	PPCDC	Phosphopantothenoylcysteine decarboxylase	C	7	PPCDC_C7	1	ASCPAAAPLMER	0.235611	0.262347	0.264987	0.254315	0.00135846
sp|Q8NFH4|NUP37_HUMAN	Q8NFH4	NUP37_HUMAN	NUP37	Nucleoporin Nup37	C	149	NUP37_C149	1	EGQEIASVSDDHTCR	NA	0.325397	0.183294	0.254345	0.17342
sp|Q8NC51|SERB1_HUMAN	Q8NC51	SERB1_HUMAN	SERBP1	SERPINE1 mRNA-binding protein 1	C	12	SERBP1_C12	1	PGHLQEGFGCVVTNRFDQLFDDESDPFEVLK	0.452884	NA	0.0561976	0.254541	0.421405
sp|Q7Z4G4|TRM11_HUMAN	Q7Z4G4	TRM11_HUMAN	TRMT11	tRNA (guanine(10)-N(2))-methyltransferase homolog	C	161	TRMT11_C161	1	KPQHVFSVLEDYGLDPNCIPENPHNIYFGR	NA	0.0363791	0.47282	0.2546	0.451114
sp|P53355|DAPK1_HUMAN	P53355	DAPK1_HUMAN	DAPK1	Death-associated protein kinase 1	C	1208	DAPK1_C1208	1	CCLLLDSVCSTIENVMATTLPGLLTVK	0.203519	0.306075	NA	0.254797	0.126431
sp|Q6NZY4|ZCHC8_HUMAN	Q6NZY4	ZCHC8_HUMAN	ZCCHC8	Zinc finger CCHC domain-containing protein 8	C	559	ZCCHC8_C559	2	IWAALEQAESVNSDSDVPVDTPLTGNSVASSPCPNELDLPVPEGK; RIWAALEQAESVNSDSDVPVDTPLTGNSVASSPCPNELDLPVPEGK	0.281802	0.315858	0.197348	0.254832	0.0172157
sp|P62140|PP1B_HUMAN	P62140	PP1B_HUMAN	PPP1CB	Serine/threonine-protein phosphatase PP1-beta catalytic subunit	C	157	PPP1CB_C157	1	TFTDCFNCLPIAAIVDEK	0.178124	0.570299	0.0162042	0.254876	0.261392
sp|P52294|IMA5_HUMAN	P52294	IMA5_HUMAN	KPNA1	Importin subunit alpha-5	C	424	KPNA1_C424	1	YLVELGCIKPLCDLLTVMDSK	0.308218	0.393048	0.0636428	0.25497	0.122939
sp|Q96IF1|AJUBA_HUMAN	Q96IF1	AJUBA_HUMAN	AJUBA	LIM domain-containing protein ajuba	C	182	AJUBA_C182	1	HGSPLPAGPCLFGPPLAGAPAGYSPGGVPSAYPELHAALDR	0.319921	0.354025	0.091376	0.255107	0.090511
sp|Q96II8|LRCH3_HUMAN	Q96II8	LRCH3_HUMAN	LRCH3	DISP complex protein LRCH3	C	31	LRCH3_C31	1	AAAGLVAVAAAAEYSGTVASGGNLPGVHCGPSSGAGPGFGPGSWSR	0.271287	0.358293	0.136001	0.255194	0.0586328
sp|Q9UK45|LSM7_HUMAN	Q9UK45	LSM7_HUMAN	LSM7	U6 snRNA-associated Sm-like protein LSm7	C	76	LSM7_C76	1	QLGLVVCR	0.390044	0.432351	-0.0567223	0.255224	0.244399
sp|P54920|SNAA_HUMAN	P54920	SNAA_HUMAN	NAPA	Alpha-soluble NSF attachment protein	C	103	NAPA_C103	2	ADPQEAINCLMR; KADPQEAINCLMR	0.345162	0.330371	0.172902	0.255334	0.0359508
sp|Q14980|NUMA1_HUMAN	Q14980	NUMA1_HUMAN	NUMA1	Nuclear mitotic apparatus protein 1	C	2009	NUMA1_C2009	1	KATSCFPRPMTPR	0.38195	0.297831	0.0862455	0.255342	0.101018
sp|O60678|ANM3_HUMAN	O60678	ANM3_HUMAN	PRMT3	Protein arginine N-methyltransferase 3	C	264	PRMT3_C264	2	DKVVLDVGCGTGILSMFAAK; VVLDVGCGTGILSMFAAK	0.228489	0.493263	0.0310291	0.255415	0.2018
sp|O75643|U520_HUMAN	O75643	U520_HUMAN	SNRNP200	U5 small nuclear ribonucleoprotein 200 kDa helicase	C	1974	SNRNP200_C1974	2	CTDKGVESVFDIMEMEDEER; CTDKGVESVFDIMEMEDEERNALLQLTDSQIADVAR	0.35846	0.305005	0.179142	0.255437	0.0339973
sp|P15880|RS2_HUMAN	P15880	RS2_HUMAN	RPS2	Small ribosomal subunit protein uS5	C	229	RPS2_C229	1	GCTATLGNFAK	0.305767	0.329273	0.131383	0.255475	0.0548259
sp|Q9BUG6|ZSA5A_HUMAN	Q9BUG6	ZSA5A_HUMAN	ZSCAN5A	Zinc finger and SCAN domain-containing protein 5A	C	275	ZSCAN5A_C275	1	IASVENVDADTPSACVVER	0.104591	0.556107	0.105812	0.255504	0.231246
sp|P49848|TAF6_HUMAN	P49848	TAF6_HUMAN	TAF6	Transcription initiation factor TFIID subunit 6	C	431	TAF6_C431	1	HCAPVLAK	NA	0.528463	-0.0172085	0.255627	0.520723
sp|P14868|SYDC_HUMAN	P14868	SYDC_HUMAN	DARS1	Aspartate--tRNA ligase, cytoplasmic	C	334	DARS1_C334	2	FQTEIQTVNKQFPCEPFK; FQTEIQTVNKQFPCEPFKFLEPTLR	0.305021	0.308726	0.0508175	0.255662	0.121914
sp|P47897|SYQ_HUMAN	P47897	SYQ_HUMAN	QARS1	Glutamine--tRNA ligase	C	456	QARS1_C456	2	TGDKWCIYPTYDYTHCLCDSIEHITHSLCTK; WCIYPTYDYTHCLCDSIEHITHSLCTK	0.183275	0.389421	0.261597	0.255833	0.0436384
sp|Q5JRX3|PREP_HUMAN	Q5JRX3	PREP_HUMAN	PITRM1	Presequence protease, mitochondrial	C	313	PITRM1_C313	1	EFQITCGPDSFATDPSK	0.494813	NA	0.016855	0.255834	0.478323
sp|Q53EL6|PDCD4_HUMAN	Q53EL6	PDCD4_HUMAN	PDCD4	Programmed cell death protein 4	C	150	PDCD4_C150	1	GVWGTPGQVYDVEEVDVKDPNYDDDQENCVYETVVLPLDER	0.298807	0.285053	0.183709	0.255856	0.0195322
sp|O95292|VAPB_HUMAN	O95292	VAPB_HUMAN	VAPB	Vesicle-associated membrane protein-associated protein B/C	C	121	VAPB_C121	1	CVFELPAENDKPHDVEINK	0.533355	0.364905	-0.130455	0.255935	0.327605
sp|Q8NC60|NOA1_HUMAN	Q8NC60	NOA1_HUMAN	NOA1	Nitric oxide-associated protein 1	C	505	NOA1_C505	2	ENCILNLLTEK; ENCILNLLTEKEVNIVLPTQSIVPR	NA	0.339493	0.172442	0.255968	0.200801
sp|P18621|RL17_HUMAN	P18621	RL17_HUMAN	RPL17	Large ribosomal subunit protein uL22	C	144	RPL17_C144	3	INPYMSSPCHIEMILTEK; INPYMSSPCHIEMILTEKEQIVPKPEEEVAQK; INPYMSSPCHIEMILTEKEQIVPKPEEEVAQKK	0.29144	0.323233	0.13663	0.256034	0.0491008
sp|Q8TAC2|JOS2_HUMAN	Q8TAC2	JOS2_HUMAN	JOSD2	Josephin-2	C	168	JOSD2_C168	2	AFLAAALAQGLCEVLLVVTK; AFLAAALAQGLCEVLLVVTKEVEEK	0.296763	0.352904	0.0215659	0.256034	0.16045
sp|Q02252|MMSA_HUMAN	Q02252	MMSA_HUMAN	ALDH6A1	Methylmalonate-semialdehyde/malonate-semialdehyde dehydrogenase [acylating], mitochondrial	C	149	ALDH6A1_C149	1	GLQVVEHACSVTSLMMGETMPSITK	0.55599	0.346354	-0.133974	0.256123	0.336503
sp|Q96BN2|TADA1_HUMAN	Q96BN2	TADA1_HUMAN	TADA1	Transcriptional adapter 1	C	139	TADA1_C139	1	FQPQNPLSGAQQFVAKDPQDDDDLKLCSHTMMLPTR	0.305346	0.0778981	0.385164	0.256136	0.108529
sp|P42704|LPPRC_HUMAN	P42704	LPPRC_HUMAN	LRPPRC	Leucine-rich PPR motif-containing protein, mitochondrial	C	952	LRPPRC_C952	1	LFECDRDQMYYNLLK	0.304999	NA	0.208051	0.256525	0.118896
sp|Q12888|TP53B_HUMAN	Q12888	TP53B_HUMAN	TP53BP1	TP53-binding protein 1	C	1178	TP53BP1_C1178	2	NVCEQGTSTVDQNFGK; NVCEQGTSTVDQNFGKQDATVQTER	0.22259	0.526293	0.0207146	0.256533	0.222937
sp|Q9H1A3|METL9_HUMAN	Q9H1A3	METL9_HUMAN	METTL9	Protein-L-histidine N-pros-methyltransferase	C	208	METTL9_C208	1	VLGINEWQNTGFQYDVISCLNLLDRCDQPLTLLK	0.461831	NA	0.0516796	0.256755	0.429056
sp|P62753|RS6_HUMAN	P62753	RS6_HUMAN	RPS6	Small ribosomal subunit protein eS6	C	83	RPS6_C83	1	GHSCYRPR	0.333327	0.28052	0.156731	0.256859	0.0390937
sp|Q9H4A4|AMPB_HUMAN	Q9H4A4	AMPB_HUMAN	RNPEP	Aminopeptidase B	C	369	RNPEP_C369	1	ISTILFGAAYTCLEAATGR	0.12469	0.656719	-0.010696	0.256904	0.334411
sp|Q9BR76|COR1B_HUMAN	Q9BR76	COR1B_HUMAN	CORO1B	Coronin-1B	C	41	CORO1B_C41	1	VTWDSTFCAVNPK	0.344104	0.377312	0.0494883	0.256968	0.13248
sp|Q66K74|MAP1S_HUMAN	Q66K74	MAP1S_HUMAN	MAP1S	Microtubule-associated protein 1S	C	121	MAP1S_C121	1	LLVLAGPCLEETGELLLQTGGFSPHHFLQVLK	0.441769	0.629046	-0.29984	0.256992	0.460511
sp|Q9P2M7|CING_HUMAN	Q9P2M7	CING_HUMAN	CGN	Cingulin	C	697	CGN_C697	2	QDCEEASK; TLQQLRQDCEEASK	0.219186	0.166508	0.366617	0.257087	0.0525728
sp|Q15398|DLGP5_HUMAN	Q15398	DLGP5_HUMAN	DLGAP5	Disks large-associated protein 5	C	262	DLGAP5_C262	2	GISCKVDSEENTLNSQTNATSGMNPDGVLSK; NVETKPDKGISCKVDSEENTLNSQTNATSGMNPDGVLSK	0.353662	0.285761	0.131891	0.257105	0.0593689
sp|O95817|BAG3_HUMAN	O95817	BAG3_HUMAN	BAG3	BAG family molecular chaperone regulator 3	C	151	BAG3_C151	2	GMPETTQPDKQCGQVAAAAAAQPPASHGPER; QCGQVAAAAAAQPPASHGPER	0.325628	0.338757	0.107511	0.257299	0.0754544
sp|Q9H3P7|GCP60_HUMAN	Q9H3P7	GCP60_HUMAN	ACBD3	Golgi resident protein GCP60	C	487	ACBD3_C487	1	DCHEEVYAGSHQYPGR	0.0965378	0.311054	0.364326	0.257306	0.0880178
sp|Q96D46|NMD3_HUMAN	Q96D46	NMD3_HUMAN	NMD3	60S ribosomal export protein NMD3	C	308	NMD3_C308	1	VTSAIHLIDPNTLQVADIDGSTFWSHPFNSLCHPK	0.785949	NA	-0.271192	0.257379	0.711522
sp|Q14103|HNRPD_HUMAN	Q14103	HNRPD_HUMAN	HNRNPD	Heterogeneous nuclear ribonucleoprotein D0	C	252	HNRNPD_C252	1	KYHNVGLSKCEIK	0.308294	0.454827	0.00915678	0.257426	0.188643
sp|Q96F83|CLBA1_HUMAN	Q96F83	CLBA1_HUMAN	CLBA1	Uncharacterized protein CLBA1	C	152	CLBA1_C152	1	CAFQEITVQQAAEDVSTIDHFLEISSEEKPGVER	0.450471	0.351316	-0.0294971	0.25743	0.220526
sp|O60739|EIF1B_HUMAN	O60739	EIF1B_HUMAN	EIF1B	Eukaryotic translation initiation factor 1b	C	94	EIF1B_C94	2	KNICQFLLEVGIVKEEQLK; NICQFLLEVGIVKEEQLK	NA	0.429969	-0.0875045	0.257478	0.627815
sp|Q01082|SPTB2_HUMAN	Q01082	SPTB2_HUMAN	SPTBN1	Spectrin beta chain, non-erythrocytic 1	C	861	SPTBN1_C861	1	MFSEADACELWIDEKEQWLNNMQIPEKLEDLEVIQHR	NA	0.174193	0.340868	0.25753	0.199241
sp|Q96BN8|OTUL_HUMAN	Q96BN8	OTUL_HUMAN	OTULIN	Ubiquitin thioesterase otulin	C	215	OTULIN_C215	1	QIACDELFTNEAEEYSLYEAVK	0.459133	0.383733	-0.0701642	0.257567	0.259523
sp|O60216|RAD21_HUMAN	O60216	RAD21_HUMAN	RAD21	Double-strand-break repair protein rad21 homolog	C	35	RAD21_C35	1	AHVFECNLESSVESIISPK	0.293279	0.6429	-0.163455	0.257575	0.384894
sp|Q96S82|UBL7_HUMAN	Q96S82	UBL7_HUMAN	UBL7	Ubiquitin-like protein 7	C	66	UBL7_C66	1	LQESVPDPELIDLIYCGR	0.417985	0.292985	0.0619588	0.257643	0.132128
sp|Q9BTC0|DIDO1_HUMAN	Q9BTC0	DIDO1_HUMAN	DIDO1	Death-inducer obliterator 1	C	976	DIDO1_C976	1	TAPSSSCTAVASAASRPDSTHMVEAR	NA	0.379627	0.135904	0.257765	0.281145
sp|Q92945|FUBP2_HUMAN	Q92945	FUBP2_HUMAN	KHSRP	Far upstream element-binding protein 2	C	296	KHSRP_C296	2	IIGDPYKVQQACEMVMDILR; VQQACEMVMDILR	0.371286	0.273665	0.171684	0.257851	0.0420091
sp|Q9NRW7|VPS45_HUMAN	Q9NRW7	VPS45_HUMAN	VPS45	Vacuolar protein sorting-associated protein 45	C	219	VPS45_C219	1	TEVPPLLLILDRCDDAITPLLNQWTYQAMVHELLGINNNR	NA	0.479288	0.0368197	0.258054	0.45119
sp|Q6P2Q9|PRP8_HUMAN	Q6P2Q9	PRP8_HUMAN	PRPF8	Pre-mRNA-processing-splicing factor 8	C	1594	PRPF8_C1594	1	IHESIVMDLCQVFDQELDALEIETVQK	0.281847	NA	0.234358	0.258102	0.0584028
sp|Q9Y6Y0|NS1BP_HUMAN	Q9Y6Y0	NS1BP_HUMAN	IVNS1ABP	Influenza virus NS1A-binding protein	C	564	IVNS1ABP_C564	1	LFVCGGFDGSHAISCVEMYDPTRNEWK	0.227001	0.010162	0.537414	0.258192	0.233558
sp|Q9BVG4|PBDC1_HUMAN	Q9BVG4	PBDC1_HUMAN	PBDC1	Protein PBDC1	C	125	PBDC1_C125	1	LDCSQGYTEENTIFAPR	0.45115	0.539017	-0.215341	0.258275	0.391491
sp|Q8IX21|SLF2_HUMAN	Q8IX21	SLF2_HUMAN	SLF2	SMC5-SMC6 complex localization factor protein 2	C	511	SLF2_C511	1	SSSKECSGHSTESTK	0.509894	0.569655	-0.304643	0.258302	0.456379
sp|Q9GZL7|WDR12_HUMAN	Q9GZL7	WDR12_HUMAN	WDR12	Ribosome biogenesis protein WDR12	C	205	WDR12_C205	1	FCSGSWDK	NA	0.324392	0.192345	0.258369	0.159273
sp|P46013|KI67_HUMAN	P46013	KI67_HUMAN	MKI67	Proliferation marker protein Ki-67	C	1373	MKI67_C1373	2	MPCESSPPESADTPTSTR; TTKMPCESSPPESADTPTSTR	0.359029	0.355957	-0.0373314	0.258403	0.228243
sp|Q16643|DREB_HUMAN	Q16643	DREB_HUMAN	DBN1	Drebrin	C	68	DBN1_C68	2	VMYGFCSVK; VMYGFCSVKDSQAALPK	0.266226	0.516949	-0.00742077	0.258585	0.229811
sp|Q16643|DREB_HUMAN	Q16643	DREB_HUMAN	DBN1	Drebrin	C	632	DBN1_C632	1	APPPVFYNKPPEIDITCWDADPVPEEEEGFEGGD	0.332993	0.387398	0.0554439	0.258612	0.128279
sp|Q9UNE7|CHIP_HUMAN	Q9UNE7	CHIP_HUMAN	STUB1	E3 ubiquitin-protein ligase CHIP	C	180	STUB1_C180	2	ELEECQRNHEGDEDDSHVR; ERELEECQRNHEGDEDDSHVR	0.466288	0.219867	0.0898621	0.258672	0.143828
sp|P53597|SUCA_HUMAN	P53597	SUCA_HUMAN	SUCLG1	Succinate--CoA ligase [ADP/GDP-forming] subunit alpha, mitochondrial	C	172	SUCLG1_C172	1	LIGPNCPGVINPGECK	0.0634217	0.501243	0.211743	0.258803	0.181733
sp|O43847|NRDC_HUMAN	O43847	NRDC_HUMAN	NRDC	Nardilysin	C	269	NRDC_C269	1	HGGSDNASTDCER	0.421936	0.381527	-0.026761	0.258901	0.212566
sp|P34932|HSP74_HUMAN	P34932	HSP74_HUMAN	HSPA4	Heat shock 70 kDa protein 4	C	380	HSPA4_C380	1	GCALQCAILSPAFK	0.345615	NA	0.172325	0.25897	0.205544
sp|Q92600|CNOT9_HUMAN	Q92600	CNOT9_HUMAN	CNOT9	CCR4-NOT transcription complex subunit 9	C	167	CNOT9_C167	1	TDEQEVINFLLTTEIIPLCLR	0.307512	0.403623	0.0658714	0.259002	0.123267
sp|P08238|HS90B_HUMAN	P08238	HS90B_HUMAN	HSP90AB1	Heat shock protein HSP 90-beta	C	521	HSP90AB1_C521	5	GFEVVYMTEPIDEYCVQQLK; GFEVVYMTEPIDEYCVQQLKEFDGK; KRGFEVVYMTEPIDEYCVQQLK	0.38468	0.462056	-0.0697263	0.259003	0.258816
sp|Q9UQ80|PA2G4_HUMAN	Q9UQ80	PA2G4_HUMAN	PA2G4	Proliferation-associated protein 2G4	C	49	PA2G4_C49	2	SLVEASSSGVSVLSLCEK; SLVEASSSGVSVLSLCEKGDAMIMEETGK	0.394434	0.323947	0.0135162	0.259012	0.172407
sp|Q53T59|H1BP3_HUMAN	Q53T59	H1BP3_HUMAN	HS1BP3	HCLS1-binding protein 3	C	287	HS1BP3_C287	1	LFDDPDLGGAIPLGDSLLLPAACESGGPTPSLSHR	0.388006	0.276076	0.112968	0.259017	0.0833367
sp|P52789|HXK2_HUMAN	P52789	HXK2_HUMAN	HK2	Hexokinase-2	C	606	HK2_C606	1	GVSLPLGFTFSFPCQQNSLDESILLK	0.323893	0.300968	0.152205	0.259022	0.0405599
sp|P62263|RS14_HUMAN	P62263	RS14_HUMAN	RPS14	Small ribosomal subunit protein uS11	C	85	RPS14_C85	1	CKELGITALHIK	0.32886	0.40912	0.039309	0.259096	0.147441
sp|Q9GZR7|DDX24_HUMAN	Q9GZR7	DDX24_HUMAN	DDX24	ATP-dependent RNA helicase DDX24	C	15	DDX24_C15	1	QSSCGK	NA	0.520982	-0.00261194	0.259185	0.503192
sp|O94913|PCF11_HUMAN	O94913	PCF11_HUMAN	PCF11	Pre-mRNA cleavage complex 2 protein Pcf11	C	102	PCF11_C102	2	NLVATFICVFEKVDENTR; NLVATFICVFEKVDENTRK	0.442367	0.219884	0.155132	0.259317	0.0885904
sp|Q16658|FSCN1_HUMAN	Q16658	FSCN1_HUMAN	FSCN1	Fascin	C	334	FSCN1_C334	1	NASCYFDIEWR	0.41869	NA	0.100035	0.259362	0.350696
sp|Q9NQR4|NIT2_HUMAN	Q9NQR4	NIT2_HUMAN	NIT2	Omega-amidase NIT2	C	170	NIT2_C170	1	GCQLLVYPGAFNLTTGPAHWELLQR	0.426449	0.406312	-0.0541106	0.25955	0.239981
sp|P61981|1433G_HUMAN	P61981	1433G_HUMAN	YWHAG	14-3-3 protein gamma	C	194	YWHAG_C194	1	LGLALNYSVFYYEIQNAPEQACHLAK	0.292688	0.360334	0.125635	0.259552	0.0652273
sp|O00425|IF2B3_HUMAN	O00425	IF2B3_HUMAN	IGF2BP3	Insulin-like growth factor 2 mRNA-binding protein 3	C	257	IGF2BP3_C257	1	SITILSTPEGTSAACK	0.307998	0.402597	0.0680992	0.259565	0.120977
sp|P62701|RS4X_HUMAN	P62701	RS4X_HUMAN	RPS4X	Small ribosomal subunit protein eS4, X isoform	C	41	RPS4X_C41	2	ECLPLIIFLR; LRECLPLIIFLR	0.316783	0.315346	0.146639	0.259589	0.0442173
sp|Q13112|CAF1B_HUMAN	Q13112	CAF1B_HUMAN	CHAF1B	Chromatin assembly factor 1 subunit B	C	255	CHAF1B_C255	2	LSFTPDGSLLLTPAGCVESGENVMNTTYVFSR; RLSFTPDGSLLLTPAGCVESGENVMNTTYVFSR	0.327435	0.119208	0.366063	0.259596	0.0715894
sp|O95825|QORL1_HUMAN	O95825	QORL1_HUMAN	CRYZL1	Quinone oxidoreductase-like protein 1	C	274	CRYZL1_C274	2	HDIITLLGVGGHWVTTEENLQLDPPDSHCLFLK; LQLLPHKHDIITLLGVGGHWVTTEENLQLDPPDSHCLFLK	0.46954	NA	0.154695	0.259644	0.297388
sp|Q16877|F264_HUMAN	Q16877	F264_HUMAN	PFKFB4	6-phosphofructo-2-kinase/fructose-2,6-bisphosphatase 4	C	197	PFKFB4_C197	1	RIECYENSYESLDEDLDRDLSYIK	0.33011	0.304838	0.144265	0.259738	0.0467111
sp|Q8N302|AGGF1_HUMAN	Q8N302	AGGF1_HUMAN	AGGF1	Angiogenic factor with G patch and FHA domains 1	C	494	AGGF1_C494	1	TKCDPYVLEHGDEVK	0.369247	0.442764	-0.0327861	0.259742	0.220921
sp|Q5VIY5|ZN468_HUMAN	Q5VIY5	ZN468_HUMAN	ZNF468	Zinc finger protein 468	C	264	ZNF468_C264	1	CHTGEKPYK	0.397268	0.427778	-0.0449933	0.260018	0.230839
sp|Q9NY93|DDX56_HUMAN	Q9NY93	DDX56_HUMAN	DDX56	Probable ATP-dependent RNA helicase DDX56	C	238	DDX56_C238	1	LQESQLPGPDQLQQFQVVCETEEDKFLLLYALLK	0.0172606	0.923479	-0.160628	0.260037	0.519577
sp|P07384|CAN1_HUMAN	P07384	CAN1_HUMAN	CAPN1	Calpain-1 catalytic subunit	C	677	CAPN1_C677	1	YSEPDLAVDFDNFVCCLVR	0.317365	0.381523	0.081311	0.260066	0.10427
sp|P09110|THIK_HUMAN	P09110	THIK_HUMAN	ACAA1	3-ketoacyl-CoA thiolase, peroxisomal	C	87	ACAA1_C87	1	DVNLRPEQLGDICVGNVLQPGAGAIMAR	0.592535	0.805498	-0.178866	0.260075	0.307085
sp|Q9NZD8|SPG21_HUMAN	Q9NZD8	SPG21_HUMAN	SPG21	Maspardin	C	44	SPG21_C44	1	CPLIFLPPVSGTADVFFR	0.456709	0.40886	-0.0848739	0.260232	0.271637
sp|Q9UMS4|PRP19_HUMAN	Q9UMS4	PRP19_HUMAN	PRPF19	Pre-mRNA-processing factor 19	C	298	PRPF19_C298	1	IWSVPNASCVQVVR	0.349182	0.470569	-0.0389414	0.26027	0.232372
sp|Q9HB09|B2L12_HUMAN	Q9HB09	B2L12_HUMAN	BCL2L12	Bcl-2-like protein 12	C	170	BCL2L12_C170	1	LVELFCSR	0.431001	0.341265	0.00856145	0.260276	0.180069
sp|P14866|HNRPL_HUMAN	P14866	HNRPL_HUMAN	HNRNPL	Heterogeneous nuclear ribonucleoprotein L	C	404	HNRNPL_C404	1	VFNVFCLYGNVEK	0.300865	0.337364	0.142634	0.260287	0.0488844
sp|Q9P0P0|RN181_HUMAN	Q9P0P0	RN181_HUMAN	RNF181	E3 ubiquitin-protein ligase RNF181	C	79	RNF181_C79	1	CPVCLLEFEEEETAIEMPCHHLFHSSCILPWLSK	NA	0.413906	0.10675	0.260328	0.339312
sp|O95639|CPSF4_HUMAN	O95639	CPSF4_HUMAN	CPSF4	Cleavage and polyadenylation specificity factor subunit 4	C	162	CPSF4_C162	1	VICVNYLVGFCPEGPSCK	0.0519723	0.468749	NA	0.260361	0.429702
sp|P46734|MP2K3_HUMAN	P46734	MP2K3_HUMAN	MAP2K3	Dual specificity mitogen-activated protein kinase kinase 3	C	120	MAP2K3_C120	1	TVDCFYTVTFYGALFR	0.444924	0.0297605	0.30658	0.260421	0.16646
sp|Q15365|PCBP1_HUMAN	Q15365	PCBP1_HUMAN	PCBP1	Poly(rC)-binding protein 1	C	293	PCBP1_C293	1	GYWASLDASTQTTHELTIPNNLIGCIIGR	0.324098	0.313801	0.143417	0.260439	0.04706
sp|Q9BPZ3|PAIP2_HUMAN	Q9BPZ3	PAIP2_HUMAN	PAIP2	Polyadenylate-binding protein-interacting protein 2	C	60	PAIP2_C60	1	CFQEMLEEEEEHEWFIPAR	0.300735	0.418643	0.0622144	0.260531	0.130878
sp|Q96I99|SUCB2_HUMAN	Q96I99	SUCB2_HUMAN	SUCLG2	Succinate--CoA ligase [GDP-forming] subunit beta, mitochondrial	C	255	SUCLG2_C255	1	IDATQVEVNPFGETPEGQVVCFDAK	0.423165	0.368179	-0.00957424	0.26059	0.195439
sp|Q99871|HAUS7_HUMAN	Q99871	HAUS7_HUMAN	HAUS7	HAUS augmin-like complex subunit 7	C	182	HAUS7_C182	1	EKNEALLGELFSSPHLQMLLNPECDPWPLDMQPLLNK	0.258383	0.498089	0.0253695	0.260614	0.196363
sp|Q71RC2|LARP4_HUMAN	Q71RC2	LARP4_HUMAN	LARP4	La-related protein 4	C	130	LARP4_C130	1	QLEFCFSR	0.298421	0.425523	0.0580087	0.260651	0.136725
sp|Q86W50|MET16_HUMAN	Q86W50	MET16_HUMAN	METTL16	RNA N(6)-adenosine-methyltransferase METTL16	C	448	METTL16_C448	1	EGEAAAVEGPCPSQESLSQEENPEPTEDERSEEK	0.116833	0.621727	0.043646	0.260736	0.287813
sp|P11047|LAMC1_HUMAN	P11047	LAMC1_HUMAN	LAMC1	Laminin subunit gamma-1	C	1600	LAMC1_C1600	1	TLPSGCFNTPSIEKP	0.292326	0.395802	0.0946466	0.260925	0.0980609
sp|Q9NZ52|GGA3_HUMAN	Q9NZ52	GGA3_HUMAN	GGA3	ADP-ribosylation factor-binding protein GGA3	C	617	GGA3_C617	1	ECPPGRPDVLVVVVSMLNTAPLPVK	0.665347	NA	-0.143335	0.261006	0.635081
sp|P42771|CDN2A_HUMAN	P42771	CDN2A_HUMAN	CDKN2A	Cyclin-dependent kinase inhibitor 2A	C	72	CDKN2A_C72	1	VAELLLLHGAEPNCADPATLTRPVHDAAR	0.339135	0.318319	0.125787	0.26108	0.0614893
sp|Q86X76|NIT1_HUMAN	Q86X76	NIT1_HUMAN	NIT1	Deaminated glutathione amidase	C	176	NIT1_C176	2	KTHLCDVEIPGQGPMCESNSTMPGPSLESPVSTPAGK; THLCDVEIPGQGPMCESNSTMPGPSLESPVSTPAGK	0.242247	0.30669	0.257275	0.261147	0.00520591
sp|Q16555|DPYL2_HUMAN	Q16555	DPYL2_HUMAN	DPYSL2	Dihydropyrimidinase-related protein 2	C	248	DPYSL2_C248	1	AITIANQTNCPLYITK	0.307908	0.473357	0.00222529	0.261163	0.198949
sp|Q6UXN9|WDR82_HUMAN	Q6UXN9	WDR82_HUMAN	WDR82	WD repeat-containing protein 82	C	141	WDR82_C141	1	SPNCQGLMHLQGKPVCSFDPEGLIFAAGVNSEMVK	0.377405	0.263525	0.1426	0.261177	0.0612493
sp|P45983|MK08_HUMAN	P45983	MK08_HUMAN	MAPK8	Mitogen-activated protein kinase 8	C	116	MAPK8_C116	1	SLEEFQDVYIVMELMDANLCQVIQMELDHER	0.27238	0.421426	0.090225	0.261343	0.112142
sp|Q9H4A4|AMPB_HUMAN	Q9H4A4	AMPB_HUMAN	RNPEP	Aminopeptidase B	C	419	RNPEP_C419	1	GFCFVSYLAHLVGDQDQFDSFLK	0.405181	0.48761	-0.108609	0.261394	0.296123
sp|Q09666|AHNK_HUMAN	Q09666	AHNK_HUMAN	AHNAK	Neuroblast differentiation-associated protein AHNAK	C	5382	AHNAK_C5382	1	GPSLQGDLAVSGDIKCPK	0.298198	0.224652	NA	0.261425	0.0889652
sp|P43487|RANG_HUMAN	P43487	RANG_HUMAN	RANBP1	Ran-specific GTPase-activating protein	C	99	RANBP1_C99	1	ICANHYITPMMELKPNAGSDR	0.28131	0.36343	0.140009	0.261583	0.0569513
sp|P09211|GSTP1_HUMAN	P09211	GSTP1_HUMAN	GSTP1	Glutathione S-transferase P	C	102	GSTP1_C102	3	CKYISLIYTNYEAGKDDYVK; DQQEAALVDMVNDGVEDLRCK; TLGLYGKDQQEAALVDMVNDGVEDLRCK	0.325947	0.339578	0.119513	0.26168	0.0666959
sp|P61513|RL37A_HUMAN	P61513	RL37A_HUMAN	RPL37A	Large ribosomal subunit protein eL43	C	57	RPL37A_C57	1	AVGIWHCGSCMK	0.384329	0.139039	NA	0.261684	0.279014
sp|Q92688|AN32B_HUMAN	Q92688	AN32B_HUMAN	ANP32B	Acidic leucine-rich nuclear phosphoprotein 32 family member B	C	123	ANP32B_C123	2	SLDLFNCEVTNLNDYR; SLDLFNCEVTNLNDYRESVFK	0.361984	0.595238	-0.172006	0.261739	0.368235
sp|P41240|CSK_HUMAN	P41240	CSK_HUMAN	CSK	Tyrosine-protein kinase CSK	C	299	CSK_C299	1	FSLDVCEAMEYLEGNNFVHR	0.272323	0.444181	0.0689365	0.261814	0.137153
sp|Q96RP9|EFGM_HUMAN	Q96RP9	EFGM_HUMAN	GFM1	Elongation factor G, mitochondrial	C	256	GFM1_C256	2	AAATDHRQELIECVANSDEQLGEMFLEEK; AAATDHRQELIECVANSDEQLGEMFLEEKIPSISDLK	0.640497	0.253201	-0.108206	0.261831	0.349514
sp|P35221|CTNA1_HUMAN	P35221	CTNA1_HUMAN	CTNNA1	Catenin alpha-1	C	438	CTNNA1_C438	1	LIEVANLACSISNNEEGVK	0.481514	0.450641	-0.146403	0.261917	0.328467
sp|Q9NX46|ADPRS_HUMAN	Q9NX46	ADPRS_HUMAN	ADPRS	ADP-ribosylhydrolase ARH3	C	26	ADPRS_C26	1	GCLAGALLGDCVGSFYEAHDTVDLTSVLR	0.00672756	0.517346	NA	0.262037	0.491722
sp|Q15024|EXOS7_HUMAN	Q15024	EXOS7_HUMAN	EXOSC7	Exosome complex component RRP42	C	29	EXOSC7_C29	1	GCEDYR	0.171927	0.478253	0.13637	0.262183	0.136984
sp|Q5JTZ9|SYAM_HUMAN	Q5JTZ9	SYAM_HUMAN	AARS2	Alanine--tRNA ligase, mitochondrial	C	750	AARS2_C750	1	VVSVGVPVAHALDPASQAALQTSVELCCGTHLLR	0.325066	0.255609	0.205969	0.262215	0.0169109
sp|Q6ZRV2|FA83H_HUMAN	Q6ZRV2	FA83H_HUMAN	FAM83H	Protein FAM83H	C	789	FAM83H_C789	2	SLESCLLDLR; SLESCLLDLRDSFAQQLHQEAER	0.142189	0.382264	NA	0.262226	0.273295
sp|Q9H4A6|GOLP3_HUMAN	Q9H4A6	GOLP3_HUMAN	GOLPH3	Golgi phosphoprotein 3	C	280	GOLPH3_C280	1	QLLDLDPEVECLK	0.268827	0.405042	0.112883	0.262251	0.089842
sp|P55072|TERA_HUMAN	P55072	TERA_HUMAN	VCP	Transitional endoplasmic reticulum ATPase	C	572	VCP_C572	1	QAAPCVLFFDELDSIAK	0.408458	0.207081	0.171265	0.262268	0.0709064
sp|P26640|SYVC_HUMAN	P26640	SYVC_HUMAN	VARS1	Valine--tRNA ligase	C	927	VARS1_C927	1	FGLCAYMSQGR	0.360933	0.495758	-0.0697117	0.262326	0.263806
sp|P18754|RCC1_HUMAN	P18754	RCC1_HUMAN	RCC1	Regulator of chromosome condensation	C	81	RCC1_C81	2	KKPALVSIPEDVVQAEAGGMHTVCLSK; KPALVSIPEDVVQAEAGGMHTVCLSK	0.306265	0.381005	0.0557774	0.262328	0.12807
sp|Q5T5P2|SKT_HUMAN	Q5T5P2	SKT_HUMAN	KIAA1217	Sickle tail protein homolog	C	1437	KIAA1217_C1437	1	QEGTDNEDPVVCLDKKPVIIIFDEPMDIR	0.223578	0.301129	NA	0.262353	0.0934153
sp|Q9ULV3|CIZ1_HUMAN	Q9ULV3	CIZ1_HUMAN	CIZ1	Cip1-interacting zinc finger protein	C	631	CIZ1_C631	1	LGEIQHMSQACLLSLLPVPR	0.197124	NA	0.327711	0.262418	0.155249
sp|P17174|AATC_HUMAN	P17174	AATC_HUMAN	GOT1	Aspartate aminotransferase, cytoplasmic	C	192	GOT1_C192	1	GLDLQGFLNDLENAPEFSIVVLHACAHNPTGIDPTPEQWK	-0.0199459	0.477239	0.33032	0.262538	0.216992
sp|P49915|GUAA_HUMAN	P49915	GUAA_HUMAN	GMPS	GMP synthase [glutamine-hydrolyzing]	C	104	GMPS_C104	1	AIIISGGPNSVYAEDAPWFDPAIFTIGKPVLGICYGMQMMNK	0.418855	0.261935	0.107158	0.262649	0.100059
sp|Q96JB2|COG3_HUMAN	Q96JB2	COG3_HUMAN	COG3	Conserved oligomeric Golgi complex subunit 3	C	65	COG3_C65	1	AAAENLPVPAELPIEDLCSLTSQSLPIELTSVVPESTEDILLK	0.337099	0.192165	0.258895	0.262719	0.0244849
sp|Q9BRL6|SRSF8_HUMAN	Q9BRL6	SRSF8_HUMAN	SRSF8	Serine/arginine-rich splicing factor 8	C	4	SRSF8_C4	1	SCGRPPPDVDGMITLK	0.123678	0.382642	0.282036	0.262785	0.0733338
sp|Q9NVR5|KTU_HUMAN	Q9NVR5	KTU_HUMAN	DNAAF2	Protein kintoun	C	762	DNAAF2_C762	1	SATCSNEEKDNLNESVITEEKETDGDHLSSLLNK	0.261866	0.329061	0.197777	0.262901	0.0201579
sp|P54578|UBP14_HUMAN	P54578	UBP14_HUMAN	USP14	Ubiquitin carboxyl-terminal hydrolase 14	C	257	USP14_C257	4	CTESEEEEVTK; CTESEEEEVTKGK; CTESEEEEVTKGKENQLQLSCFINQEVK	0.405166	0.45368	-0.0345446	0.262912	0.218851
sp|Q92900|RENT1_HUMAN	Q92900	RENT1_HUMAN	UPF1	Regulator of nonsense transcripts 1	C	852	UPF1_C852	1	EKDFIILSCVR	0.691405	0.292435	-0.194146	0.263231	0.41201
sp|Q9NX24|NHP2_HUMAN	Q9NX24	NHP2_HUMAN	NHP2	H/ACA ribonucleoprotein complex subunit 2	C	142	NHP2_C142	1	RPTCVIMVKPHEEYQEAYDECLEEVQSLPLPL	0.71474	-0.188275	NA	0.263232	0.663972
sp|Q99460|PSMD1_HUMAN	Q99460	PSMD1_HUMAN	PSMD1	26S proteasome non-ATPase regulatory subunit 1	C	633	PSMD1_C633	1	TPEQCPSVVSLLSESYNPHVR	0.264573	0.441108	0.0842808	0.263321	0.12498
sp|P18085|ARF4_HUMAN	P18085	ARF4_HUMAN	ARF4	ADP-ribosylation factor 4	C	159	ARF4_C159	2	TWYVQATCATQGTGLYEGLDWLSNELSK; TWYVQATCATQGTGLYEGLDWLSNELSKR	0.381975	0.41667	-0.00853694	0.263369	0.193084
sp|Q6IEG0|SNR48_HUMAN	Q6IEG0	SNR48_HUMAN	SNRNP48	U11/U12 small nuclear ribonucleoprotein 48 kDa protein	C	26	SNRNP48_C26	1	LQEELNEFVESGCR	0.314455	0.362187	0.113466	0.263369	0.0744922
sp|P62140|PP1B_HUMAN	P62140	PP1B_HUMAN	PPP1CB	Serine/threonine-protein phosphatase PP1-beta catalytic subunit	C	154	PPP1CB_C154	2	TFTDCFNCLPIAAIVDEK; TFTDCFNCLPIAAIVDEKIFCCHGGLSPDLQSMEQIR	0.544478	0.0614783	-0.0964295	0.263501	0.471248
sp|Q9UMS4|PRP19_HUMAN	Q9UMS4	PRP19_HUMAN	PRPF19	Pre-mRNA-processing factor 19	C	230	PRPF19_C230	1	QVASHVGLHSASIPGILALDLCPSDTNK	0.362546	0.300556	0.127404	0.263502	0.0644841
sp|Q9Y230|RUVB2_HUMAN	Q9Y230	RUVB2_HUMAN	RUVBL2	RuvB-like 2	C	375	RUVBL2_C375	2	CEEEDVEMSEDAYTVLTR; IRCEEEDVEMSEDAYTVLTR	0.358005	0.396377	-0.0110923	0.263512	0.196721
sp|O95396|MOCS3_HUMAN	O95396	MOCS3_HUMAN	MOCS3	Adenylyltransferase and sulfurtransferase MOCS3	C	239	MOCS3_C239	1	CIFPQPPPAETVTNCADGGVLGVVTGVLGCLQALEVLK	0.452125	0.436824	-0.0981838	0.263588	0.28249
sp|Q9BZL1|UBL5_HUMAN	Q9BZL1	UBL5_HUMAN	UBL5	Ubiquitin-like protein 5	C	6	UBL5_C6	1	MIEVVCNDR	0.353687	0.382762	0.054544	0.263664	0.128474
sp|P62068|UBP46_HUMAN	P62068	UBP46_HUMAN	USP46	Ubiquitin carboxyl-terminal hydrolase 46	C	79	USP46_C79	1	KKENLLTCLADLFHSIATQK	0.504182	0.250357	0.0365915	0.26371	0.190297
sp|P50995|ANX11_HUMAN	P50995	ANX11_HUMAN	ANXA11	Annexin A11	C	294	ANXA11_C294	2	EAIKGVGTDEACLIEILASR; GVGTDEACLIEILASR	0.461237	0.440927	-0.110987	0.263725	0.294722
sp|Q5VV42|CDKAL_HUMAN	Q5VV42	CDKAL_HUMAN	CDKAL1	Threonylcarbamoyladenosine tRNA methylthiotransferase	C	6	CDKAL1_C6	2	PSASCDTLLDDIEDIVSQEDSKPQDR; PSASCDTLLDDIEDIVSQEDSKPQDRHFVR	0.33403	0.345717	-0.0407292	0.263753	0.23528
sp|Q16643|DREB_HUMAN	Q16643	DREB_HUMAN	DBN1	Drebrin	C	613	DBN1_C613	1	EGTQASEGYFSQSQEEEFAQSEELCAK	0.380475	0.385697	0.0258124	0.263995	0.156971
sp|Q01813|PFKAP_HUMAN	Q01813	PFKAP_HUMAN	PFKP	ATP-dependent 6-phosphofructokinase, platelet type	C	112	PFKP_C112	2	AACNLLQR; LKAACNLLQR	0.52327	0.257342	0.0114385	0.264017	0.215946
sp|Q8WUM4|PDC6I_HUMAN	Q8WUM4	PDC6I_HUMAN	PDCD6IP	Programmed cell death 6-interacting protein	C	512	PDCD6IP_C512	4	AVQADGQVKECYQSHR; AVQADGQVKECYQSHRDTIVLLCKPEPELNAAIPSANPAK; ECYQSHR	0.357769	0.444448	-0.0101176	0.264033	0.198592
sp|Q86V48|LUZP1_HUMAN	Q86V48	LUZP1_HUMAN	LUZP1	Leucine zipper protein 1	C	969	LUZP1_C969	2	SCLFEQGTR; SCLFEQGTRR	0.0766273	0.674214	0.0417775	0.264206	0.326872
sp|P50552|VASP_HUMAN	P50552	VASP_HUMAN	VASP	Vasodilator-stimulated phosphoprotein	C	8	VASP_C8	1	SETVICSSR	0.546314	0.446145	-0.199803	0.264218	0.375741
sp|P78347|GTF2I_HUMAN	P78347	GTF2I_HUMAN	GTF2I	General transcription factor II-I	C	745	GTF2I_C745	1	CGEALGLK	0.46903	0.588362	-0.264704	0.264229	0.426233
sp|P15170|ERF3A_HUMAN	P15170	ERF3A_HUMAN	GSPT1	Eukaryotic peptide chain release factor GTP-binding subunit ERF3A	C	453	GSPT1_C453	2	FVKQDQVCIAR; QDQVCIAR	0.0798481	0.577921	0.135342	0.26437	0.235432
sp|Q14694|UBP10_HUMAN	Q14694	UBP10_HUMAN	USP10	Ubiquitin carboxyl-terminal hydrolase 10	C	254	USP10_C254	2	TAGQPEGGPGADFGQSCFPAEAGR; TAGQPEGGPGADFGQSCFPAEAGRDTLSR	0.411917	0.380985	0.000291978	0.264398	0.183824
sp|Q9NNW7|TRXR2_HUMAN	Q9NNW7	TRXR2_HUMAN	TXNRD2	Thioredoxin reductase 2, mitochondrial	C	500	TXNRD2_C500	1	TVGIHPTCSEEVVK	0.301859	0.27842	0.213291	0.264523	0.00988346
sp|P18206|VINC_HUMAN	P18206	VINC_HUMAN	VCL	Vinculin	C	545	VCL_C545	1	CDRVDQLTAQLADLAAR	0.29827	0.486868	0.0085389	0.264559	0.197542
sp|P49773|HINT1_HUMAN	P49773	HINT1_HUMAN	HINT1	Adenosine 5'-monophosphoramidase HINT1	C	84	HINT1_C84	3	CAADLGLNK; CAADLGLNKGYR; KCAADLGLNK	0.285982	0.405995	0.0203624	0.264582	0.172535
sp|Q9P015|RM15_HUMAN	Q9P015	RM15_HUMAN	MRPL15	Large ribosomal subunit protein uL15m	C	188	MRPL15_C188	1	SLDIVCKPVPFFLR	0.79194	-0.0675628	0.0694145	0.264597	0.425581
sp|P52597|HNRPF_HUMAN	P52597	HNRPF_HUMAN	HNRNPF	Heterogeneous nuclear ribonucleoprotein F	C	22	HNRNPF_C22	2	GLPWSCSVEDVQNFLSDCTIHDGAAGVHFIYTR; LRGLPWSCSVEDVQNFLSDCTIHDGAAGVHFIYTR	0.340015	0.649744	-0.00337336	0.264605	0.223431
sp|O76021|RL1D1_HUMAN	O76021	RL1D1_HUMAN	RSL1D1	Ribosomal L1 domain-containing protein 1	C	47	RSL1D1_C47	2	AVDALLTHCK; KAVDALLTHCK	0.448259	0.334942	0.0108957	0.264699	0.180831
sp|Q8IZ83|A16A1_HUMAN	Q8IZ83	A16A1_HUMAN	ALDH16A1	Aldehyde dehydrogenase family 16 member A1	C	59	ALDH16A1_C59	1	NSVPCQDPITGENLASCLQAQAEDVAAAVEAAR	0.366925	0.382811	0.0445378	0.264758	0.138228
sp|Q15084|PDIA6_HUMAN	Q15084	PDIA6_HUMAN	PDIA6	Protein disulfide-isomerase A6	C	297	PDIA6_C297	1	TCEEHQLCVVAVLPHILDTGAAGR	0.534696	NA	-0.00459883	0.265048	0.505475
sp|P28482|MK01_HUMAN	P28482	MK01_HUMAN	MAPK1	Mitogen-activated protein kinase 1	C	40	MAPK1_C40	1	YTNLSYIGEGAYGMVCSAYDNVNK	0.311666	0.321943	0.16158	0.265063	0.0361688
sp|Q53H96|P5CR3_HUMAN	Q53H96	P5CR3_HUMAN	PYCR3	Pyrroline-5-carboxylate reductase 3	C	159	PYCR3_C159	1	LLQHLLEACGR	0.271957	0.359395	0.163933	0.265095	0.0425882
sp|P14625|ENPL_HUMAN	P14625	ENPL_HUMAN	HSP90B1	Endoplasmin	C	138	HSP90B1_C138	1	IKCDKEK	0.420292	0.41362	-0.0386149	0.265099	0.223001
sp|O00231|PSD11_HUMAN	O00231	PSD11_HUMAN	PSMD11	26S proteasome non-ATPase regulatory subunit 11	C	257	PSMD11_C257	1	YMLLCK	0.428255	0.410975	-0.0432284	0.265334	0.22777
sp|Q99615|DNJC7_HUMAN	Q99615	DNJC7_HUMAN	DNAJC7	DnaJ homolog subfamily C member 7	C	250	DNAJC7_C250	1	ACIACR	0.444907	NA	0.0858742	0.265391	0.378615
sp|P00558|PGK1_HUMAN	P00558	PGK1_HUMAN	PGK1	Phosphoglycerate kinase 1	C	50	PGK1_C50	1	FCLDNGAK	0.440471	0.384466	-0.0281314	0.265602	0.214067
sp|Q9Y3S2|ZN330_HUMAN	Q9Y3S2	ZN330_HUMAN	ZNF330	Zinc finger protein 330	C	154	ZNF330_C154	1	IFSCSFCHNFLCEDDQFEHQASCQVLEAETFK	0.097007	0.434197	NA	0.265602	0.360066
sp|Q8IYU8|MICU2_HUMAN	Q8IYU8	MICU2_HUMAN	MICU2	Calcium uptake protein 2, mitochondrial	C	381	MICU2_C381	1	IFDLDGDECLSHEEFLGVLK	0.166403	0.435302	0.19514	0.265615	0.0894073
sp|Q02952|AKA12_HUMAN	Q02952	AKA12_HUMAN	AKAP12	A-kinase anchor protein 12	C	578	AKAP12_C578	2	GGGDEESGEHTQVPADSPDSQEEQKGESSASSPEEPEEITCLEK; RGGGDEESGEHTQVPADSPDSQEEQKGESSASSPEEPEEITCLEK	0.439799	0.420636	-0.0631266	0.265769	0.247631
sp|O95453|PARN_HUMAN	O95453	PARN_HUMAN	PARN	Poly(A)-specific ribonuclease PARN	C	169	PARN_C169	2	CPVTIPEDQKK; SQANGAGALSYVSPNTSKCPVTIPEDQKK	0.243517	0.280024	0.273798	0.26578	0.00179496
sp|P28290|ITPI2_HUMAN	P28290	ITPI2_HUMAN	ITPRID2	Protein ITPRID2	C	831	ITPRID2_C831	1	TPTCSR	0.0817748	0.449843	NA	0.265809	0.385522
sp|O15156|ZBT7B_HUMAN	O15156	ZBT7B_HUMAN	ZBTB7B	Zinc finger and BTB domain-containing protein 7B	C	24	ZBTB7B_C24	1	GSPEDDLIGIPFPDHSSELLSCLNEQR	0.304862	0.362427	0.130177	0.265822	0.062596
sp|P54920|SNAA_HUMAN	P54920	SNAA_HUMAN	NAPA	Alpha-soluble NSF attachment protein	C	84	NAPA_C84	2	HDAATCFVDAGNAFK; HDAATCFVDAGNAFKK	0.929137	0.125696	0.00433575	0.265876	0.347798
sp|P13797|PLST_HUMAN	P13797	PLST_HUMAN	PLS3	Plastin-3	C	566	PLS3_C566	2	DKTISSSLAVVDLIDAIQPGCINYDLVK; TISSSLAVVDLIDAIQPGCINYDLVK	0.543839	0.238626	0.0151728	0.265879	0.224827
sp|Q06203|PUR1_HUMAN	Q06203	PUR1_HUMAN	PPAT	Amidophosphoribosyltransferase	C	339	PPAT_C339	1	CGLPYVEVLCK	0.106486	0.33608	0.355289	0.265952	0.0796721
sp|Q9NPH2|INO1_HUMAN	Q9NPH2	INO1_HUMAN	ISYNA1	Inositol-3-phosphate synthase 1	C	235	ISYNA1_C235	1	FCEVIPGLNDTAENLLR	0.230334	0.523133	0.0446112	0.266026	0.196331
sp|P00367|DHE3_HUMAN	P00367	DHE3_HUMAN	GLUD1	Glutamate dehydrogenase 1, mitochondrial	C	112	GLUD1_C112	2	IIKPCNHVLSLSFPIR; IIKPCNHVLSLSFPIRR	0.298775	0.433481	0.0660113	0.266089	0.131388
sp|Q8TCB7|METL6_HUMAN	Q8TCB7	METL6_HUMAN	METTL6	tRNA N(3)-cytidine methyltransferase METTL6	C	88	METTL6_C88	1	LTMLEAGCGVGNCLFPLLEEDPNIFAYACDFSPR	0.0575583	0.557238	0.183503	0.2661	0.218143
sp|Q96GA3|LTV1_HUMAN	Q96GA3	LTV1_HUMAN	LTV1	Protein LTV1 homolog	C	309	LTV1_C309	2	AENCVK; EKAENCVK	0.358	0.289511	0.15155	0.266354	0.0482266
sp|P31939|PUR9_HUMAN	P31939	PUR9_HUMAN	ATIC	Bifunctional purine biosynthesis protein ATIC	C	287	ATIC_C287	2	HVSPAGAAVGIPLSEDEAKVCMVYDLYK; VCMVYDLYK	0.352445	0.509301	-0.0626536	0.266364	0.258889
sp|Q13409|DC1I2_HUMAN	Q13409	DC1I2_HUMAN	DYNC1I2	Cytoplasmic dynein 1 intermediate chain 2	C	408	DYNC1I2_C408	1	ICSWSLDMLSHPQDSMELVHK	0.403049	0.376737	0.0200598	0.266615	0.163528
sp|P30084|ECHM_HUMAN	P30084	ECHM_HUMAN	ECHS1	Enoyl-CoA hydratase, mitochondrial	C	225	ECHS1_C225	1	ICPVETLVEEAIQCAEK	0.274667	0.353425	0.171835	0.266642	0.0367465
sp|P60174|TPIS_HUMAN	P60174	TPIS_HUMAN	TPI1	Triosephosphate isomerase	C	127	TPI1_C127	3	VAHALAEGLGVIACIGEK; VAHALAEGLGVIACIGEKLDER; VAHALAEGLGVIACIGEKLDEREAGITEK	0.423287	0.426545	-0.0497692	0.266688	0.233949
sp|Q5W0B1|OBI1_HUMAN	Q5W0B1	OBI1_HUMAN	OBI1	ORC ubiquitin ligase 1	C	506	OBI1_C506	1	SGLCLSK	0.192851	0.297779	0.309906	0.266845	0.0188485
sp|Q14241|ELOA1_HUMAN	Q14241	ELOA1_HUMAN	ELOA	Elongin-A	C	313	ELOA_C313	1	CLPPSEAASDNHLKKPK	0.450796	0.28004	0.070374	0.26707	0.13592
sp|Q9NWS6|F118A_HUMAN	Q9NWS6	F118A_HUMAN	FAM118A	Protein FAM118A	C	113	FAM118A_C113	1	TGDAKPSFFQDCLMEVFDDLEQHIR	0.435376	0.259842	-0.0548757	0.267112	0.275069
sp|Q9UM54|MYO6_HUMAN	Q9UM54	MYO6_HUMAN	MYO6	Unconventional myosin-VI	C	691	MYO6_C691	1	MTSHHFEGAQILSQLQCSGMVSVLDLMQGGYPSR	0.458739	0.21513	0.127578	0.267149	0.114407
sp|Q09666|AHNK_HUMAN	Q09666	AHNK_HUMAN	AHNAK	Neuroblast differentiation-associated protein AHNAK	C	2806	AHNAK_C2806	2	ADIDVSGPKVDVECPDVNIEGPEGK; VDVECPDVNIEGPEGK	0.370234	0.436443	-0.0051278	0.267183	0.191445
sp|O43823|AKAP8_HUMAN	O43823	AKAP8_HUMAN	AKAP8	A-kinase anchor protein 8	C	351	AKAP8_C351	1	SGDEEFKGEDELCDSGR	0.270446	0.34945	0.182368	0.267421	0.0310536
sp|P13639|EF2_HUMAN	P13639	EF2_HUMAN	EEF2	Elongation factor 2	C	536	EEF2_C536	3	SDPMVQCIIEESGEHIIAGAGELHLEICLK; SDPMVQCIIEESGEHIIAGAGELHLEICLKDLEEDHACIPIK; SDPMVQCIIEESGEHIIAGAGELHLEICLKDLEEDHACIPIKK	0.313873	-0.0914204	0.412126	0.267476	0.303529
sp|P12814|ACTN1_HUMAN	P12814	ACTN1_HUMAN	ACTN1	Alpha-actinin-1	C	774	ACTN1_C774	1	ACLISLGYDIGNDPQGEAEFAR	0.272504	0.380189	0.149894	0.267529	0.0566353
sp|Q9P2R7|SUCB1_HUMAN	Q9P2R7	SUCB1_HUMAN	SUCLA2	Succinate--CoA ligase [ADP-forming] subunit beta, mitochondrial	C	320	SUCLA2_C320	1	ANLNYIGLDGNIGCLVNGAGLAMATMDIIK	0.260165	0.583937	-0.041311	0.267597	0.276478
sp|Q9HC35|EMAL4_HUMAN	Q9HC35	EMAL4_HUMAN	EML4	Echinoderm microtubule-associated protein-like 4	C	82	EML4_C82	1	AVIPMSCITNGSGANRKPSHTSAVSIAGK	0.373534	0.265756	0.163606	0.267632	0.047649
sp|O15162|PLS1_HUMAN	O15162	PLS1_HUMAN	PLSCR1	Phospholipid scramblase 1	C	254	PLSCR1_C254	1	SLDEQCVVGK	0.433688	0.359968	0.00944526	0.267701	0.177443
sp|O75688|PPM1B_HUMAN	O75688	PPM1B_HUMAN	PPM1B	Protein phosphatase 1B	C	209	PPM1B_C209	1	CVDGKGPTEQLVSPEPEVYEILR	0.225204	0.429247	0.148936	0.267796	0.0853195
sp|Q9H7D7|WDR26_HUMAN	Q9H7D7	WDR26_HUMAN	WDR26	WD repeat-containing protein 26	C	473	WDR26_C473	1	GQFYQCDLDGNLLDSWEGVR	0.415246	0.309094	0.079587	0.267976	0.113781
sp|Q9Y6A5|TACC3_HUMAN	Q9Y6A5	TACC3_HUMAN	TACC3	Transforming acidic coiled-coil-containing protein 3	C	21	TACC3_C21	1	SLQVLNDKNVSNEKNTENCDFLFSPPEVTGR	0.273465	0.199779	0.330804	0.268016	0.0194375
sp|P0DPB6|RPAC2_HUMAN	P0DPB6	RPAC2_HUMAN	POLR1D	DNA-directed RNA polymerases I and III subunit RPAC2	C	68	POLR1D_C68	1	NPEVEFCGYTTTHPSESK	0.291026	0.292963	0.220096	0.268028	0.00790497
sp|P31150|GDIA_HUMAN	P31150	GDIA_HUMAN	GDI1	Rab GDP dissociation inhibitor alpha	C	317	GDI1_C317	1	IICILSHPIKNTNDANSCQIIIPQNQVNR	0.415129	0.355815	0.0331847	0.268043	0.152427
sp|P54578|UBP14_HUMAN	P54578	UBP14_HUMAN	USP14	Ubiquitin carboxyl-terminal hydrolase 14	C	415	USP14_C415	2	EVKYEPFSFADDIGSNNCGYYDLQAVLTHQGR; YEPFSFADDIGSNNCGYYDLQAVLTHQGR	0.344744	0.380311	0.0791081	0.268055	0.10606
sp|Q9UNS1|TIM_HUMAN	Q9UNS1	TIM_HUMAN	TIMELESS	Protein timeless homolog	C	1038	TIMELESS_C1038	1	AADDREEDGCSQAVPLVPLTEENEEAMENEQFQQLLR	-0.100105	0.892673	0.0121245	0.268231	0.482842
sp|Q9Y490|TLN1_HUMAN	Q9Y490	TLN1_HUMAN	TLN1	Talin-1	C	1392	TLN1_C1392	1	ELLENPVQPINDMSYFGCLDSVMENSK	0.398156	0.349395	0.0571798	0.268244	0.127979
sp|Q07157|ZO1_HUMAN	Q07157	ZO1_HUMAN	TJP1	Tight junction protein ZO-1	C	1727	TJP1_C1727	1	CLPGDPNYLVGANCVSVLIDHF	0.403243	0.177217	0.224332	0.268264	0.0599961
sp|Q9UK45|LSM7_HUMAN	Q9UK45	LSM7_HUMAN	LSM7	U6 snRNA-associated Sm-like protein LSm7	C	85	LSM7_C85	1	GTSVVLICPQDGMEAIPNPFIQQQDA	0.393725	0.211699	0.171298	0.268349	0.0632628
sp|Q16637|SMN_HUMAN	Q16637	SMN_HUMAN	SMN1	Survival motor neuron protein	C	107	SMN1_C107	2	CSAIWSEDGCIYPATIASIDFK; CSAIWSEDGCIYPATIASIDFKR	0.524848	0.0676473	0.212553	0.26835	0.184972
sp|P42330|AK1C3_HUMAN	P42330	AK1C3_HUMAN	AKR1C3	Aldo-keto reductase family 1 member C3	C	154	AKR1C3_C154	1	CKDAGLAK	0.381275	0.361995	0.0623845	0.268552	0.121434
sp|Q96KG9|SCYL1_HUMAN	Q96KG9	SCYL1_HUMAN	SCYL1	N-terminal kinase-like protein	C	210	SCYL1_C210	1	LGCLIWEVFNGPLPR	0.3592	0.412374	0.0348139	0.268796	0.150402
sp|Q9H267|VP33B_HUMAN	Q9H267	VP33B_HUMAN	VPS33B	Vacuolar protein sorting-associated protein 33B	C	193	VPS33B_C193	1	WINTVAQALHLLSTLYGPFPNCYGIGR	NA	0.479533	0.0582854	0.268909	0.422999
sp|A0AV96|RBM47_HUMAN	A0AV96	RBM47_HUMAN	RBM47	RNA-binding protein 47	C	273	RBM47_C273	1	SFGQFNPGCVER	0.479603	0.348957	-0.021776	0.268928	0.215194
sp|O95749|GGPPS_HUMAN	O95749	GGPPS_HUMAN	GGPS1	Geranylgeranyl pyrophosphate synthase	C	205	GGPS1_C205	3	EYSENKSFCEDLTEGK; SFCEDLTEGK; SFCEDLTEGKFSFPTIHAIWSRPESTQVQNILR	0.153674	0.221137	0.339254	0.268952	0.0481944
sp|Q92576|PHF3_HUMAN	Q92576	PHF3_HUMAN	PHF3	PHD finger protein 3	C	843	PHF3_C843	1	NSSDCRDNEIKK	0.435078	0.372002	-5.76184e-05	0.269007	0.186044
sp|P30050|RL12_HUMAN	P30050	RL12_HUMAN	RPL12	Large ribosomal subunit protein uL11	C	162	RPL12_C162	2	EILGTAQSVGCNVDGRHPHDIIDDINSGAVECPAS; HPHDIIDDINSGAVECPAS	0.35228	0.437218	0.0591961	0.269022	0.132129
sp|O60504|VINEX_HUMAN	O60504	VINEX_HUMAN	SORBS3	Vinexin	C	521	SORBS3_C521	2	LCDDGPQLPTSPR; LRLCDDGPQLPTSPR	0.488907	-0.0605735	0.708445	0.269051	0.239401
sp|P04818|TYSY_HUMAN	P04818	TYSY_HUMAN	TYMS	Thymidylate synthase	C	180	TYMS_C180	1	IIMCAWNPR	0.31344	0.322519	0.171542	0.269167	0.0314347
sp|Q9BWU0|NADAP_HUMAN	Q9BWU0	NADAP_HUMAN	SLC4A1AP	Kanadaptin	C	282	SLC4A1AP_C282	1	KINAGSQDDEMGCTWGMGEDAVEDDAEENPIVLEFQQER	0.323006	0.315517	0.151832	0.269407	0.0421246
sp|P14618|KPYM_HUMAN	P14618	KPYM_HUMAN	PKM	Pyruvate kinase PKM	C	326	PKM_C326	1	AGKPVICATQMLESMIK	0.430901	0.237742	0.139609	0.269417	0.0877905
sp|Q96GQ7|DDX27_HUMAN	Q96GQ7	DDX27_HUMAN	DDX27	Probable ATP-dependent RNA helicase DDX27	C	259	DDX27_C259	1	DICACAATGTGK	0.356114	0.31908	0.133329	0.269508	0.0596139
sp|P48735|IDHP_HUMAN	P48735	IDHP_HUMAN	IDH2	Isocitrate dehydrogenase [NADP], mitochondrial	C	154	IDH2_C154	1	NILGGTVFREPIICK	0.13464	0.533421	0.140624	0.269562	0.177769
sp|Q12849|GRSF1_HUMAN	Q12849	GRSF1_HUMAN	GRSF1	G-rich sequence factor 1	C	161	GRSF1_C161	1	AQGLPWSCTMEDVLNFFSDCR	0.443769	0.253606	-0.0627226	0.269605	0.288452
sp|Q14116|IL18_HUMAN	Q14116	IL18_HUMAN	IL18	Interleukin-18	C	11	IL18_C11	1	AAEPVEDNCINFVAMK	0.514678	0.349019	-0.0546408	0.269685	0.251733
sp|O43818|U3IP2_HUMAN	O43818	U3IP2_HUMAN	RRP9	U3 small nucleolar RNA-interacting protein 2	C	296	RRP9_C296	1	ECCVTAGGR	0.449991	0.431462	-0.0722009	0.269751	0.255525
sp|Q13200|PSMD2_HUMAN	Q13200	PSMD2_HUMAN	PSMD2	26S proteasome non-ATPase regulatory subunit 2	C	205	PSMD2_C205	2	EIVPYNMAHNAEHEACDLLMEIEQVDMLEK; EIVPYNMAHNAEHEACDLLMEIEQVDMLEKDIDENAYAK	0.332178	0.217268	0.260328	0.269924	0.015071
sp|Q7L0Y3|TM10C_HUMAN	Q7L0Y3	TM10C_HUMAN	TRMT10C	tRNA methyltransferase 10 homolog C	C	335	TRMT10C_C335	3	LNLATECLPLDK; LNLATECLPLDKYLQWEIGNK; RLNLATECLPLDKYLQWEIGNK	0.415008	0.370104	0.0247055	0.269939	0.160013
sp|P17858|PFKAL_HUMAN	P17858	PFKAL_HUMAN	PFKL	ATP-dependent 6-phosphofructokinase, liver type	C	334	PFKL_C334	1	MGMEAVMALLEATPDTPACVVTLSGNQSVR	0.291015	0.313026	0.206128	0.270056	0.0142524
sp|P30101|PDIA3_HUMAN	P30101	PDIA3_HUMAN	PDIA3	Protein disulfide-isomerase A3	C	406	PDIA3_C406	4	DVLIEFYAPWCGHCK; SEPIPESNDGPVKVVVAENFDEIVNNENKDVLIEFYAPWCGHCK; VVVAENFDEIVNNENKDVLIEFYAPWCGHCK	0.281081	0.312634	0.212811	0.270066	0.0117951
sp|P25786|PSA1_HUMAN	P25786	PSA1_HUMAN	PSMA1	Proteasome subunit alpha type-1	C	148	PSMA1_C148	1	RPYGVGLLIAGYDDMGPHIFQTCPSANYFDCR	0.29394	0.2891	0.227899	0.270313	0.00612491
sp|Q8IZ21|PHAR4_HUMAN	Q8IZ21	PHAR4_HUMAN	PHACTR4	Phosphatase and actin regulator 4	C	485	PHACTR4_C485	2	SLPITIEMLKVPDDEEEEEQTCPSTFSEEMTPTSVIPK; VPDDEEEEEQTCPSTFSEEMTPTSVIPK	0.461752	0.0400571	0.348428	0.270409	0.153423
sp|Q7Z434|MAVS_HUMAN	Q7Z434	MAVS_HUMAN	MAVS	Mitochondrial antiviral-signaling protein	C	133	MAVS_C133	1	TSDRPPDPLEPPSLPAERPGPPTPAAAHSIPYNSCR	0.283728	0.388189	0.139366	0.270428	0.0643612
sp|P07900|HS90A_HUMAN	P07900	HS90A_HUMAN	HSP90AA1	Heat shock protein HSP 90-alpha	C	529	HSP90AA1_C529	4	HGLEVIYMIEPIDEYCVQQLK; HGLEVIYMIEPIDEYCVQQLKEFEGK; KHGLEVIYMIEPIDEYCVQQLK	0.434871	0.334038	0.029806	0.270476	0.160292
sp|Q8IY81|SPB1_HUMAN	Q8IY81	SPB1_HUMAN	FTSJ3	pre-rRNA 2'-O-ribose RNA methyltransferase FTSJ3	C	145	FTSJ3_C145	1	LACDFLAR	0.490978	0.535026	-0.214349	0.270552	0.381078
sp|O00233|PSMD9_HUMAN	O00233	PSMD9_HUMAN	PSMD9	26S proteasome non-ATPase regulatory subunit 9	C	216	PSMD9_C216	1	GLLGCNIIPLQR	0.434702	0.326443	0.0505983	0.270581	0.141612
sp|Q9H1B7|I2BPL_HUMAN	Q9H1B7	I2BPL_HUMAN	IRF2BPL	Probable E3 ubiquitin-protein ligase IRF2BPL	C	758	IRF2BPL_C758	2	AQGATGEVYCPSGEK; AQGATGEVYCPSGEKCPLVGSNVPWAFMQGEIATILAGDVK	0.265803	0.132143	0.414592	0.270846	0.0799809
sp|P22102|PUR2_HUMAN	P22102	PUR2_HUMAN	GART	Trifunctional purine biosynthetic protein adenosine-3	C	62	GART_C62	1	ISNTAISISDHTALAQFCK	0.330164	0.39545	0.0869597	0.270858	0.102034
sp|P49327|FAS_HUMAN	P49327	FAS_HUMAN	FASN	Fatty acid synthase	C	2292	FASN_C2292	1	AAPLDSIHSLAAYYIDCIR	NA	0.759733	-0.218001	0.270866	0.677895
sp|Q9Y2Z0|SGT1_HUMAN	Q9Y2Z0	SGT1_HUMAN	SUGT1	Protein SGT1 homolog	C	154	SUGT1_C154	2	CQEAQNGSESEVWTHQSK; RCQEAQNGSESEVWTHQSK	0.398829	0.648881	0.0180208	0.270938	0.192375
sp|Q16270|IBP7_HUMAN	Q16270	IBP7_HUMAN	IGFBP7	Insulin-like growth factor-binding protein 7	C	113	IGFBP7_C113	1	AGAAAGGPGVSGVCVCK	0.406485	0.475559	-0.0682266	0.271273	0.253386
sp|Q9NWU5|RM22_HUMAN	Q9NWU5	RM22_HUMAN	MRPL22	Large ribosomal subunit protein uL22m	C	166	MRPL22_C166	1	VYCHYFVK	0.0735701	0.468979	NA	0.271275	0.400939
sp|Q9UBQ7|GRHPR_HUMAN	Q9UBQ7	GRHPR_HUMAN	GRHPR	Glyoxylate reductase/hydroxypyruvate reductase	C	288	GRHPR_C288	1	NCVILPHIGSATHR	0.36223	0.463661	-0.0118679	0.271341	0.2014
sp|Q6PL24|TMED8_HUMAN	Q6PL24	TMED8_HUMAN	TMED8	Protein TMED8	C	161	TMED8_C161	1	KVSPPLMAPPCIWTFAK	0.57204	0.320058	-0.0777818	0.271439	0.287754
sp|O00116|ADAS_HUMAN	O00116	ADAS_HUMAN	AGPS	Alkyldihydroxyacetonephosphate synthase, peroxisomal	C	214	AGPS_C214	1	IPDIVLWPTCHDDVVK	0.432278	0.351463	0.0311685	0.271636	0.156828
sp|P31040|SDHA_HUMAN	P31040	SDHA_HUMAN	SDHA	Succinate dehydrogenase [ubiquinone] flavoprotein subunit, mitochondrial	C	357	SDHA_C357	1	GCGPEKDHVYLQLHHLPPEQLATR	NA	-0.188378	0.731738	0.27168	0.660408
sp|P41250|GARS_HUMAN	P41250	GARS_HUMAN	GARS1	Glycine--tRNA ligase	C	616	GARS1_C616	1	CSVLPLSQNQEFMPFVK	0.383607	0.430427	0.00103548	0.27169	0.183815
sp|Q99436|PSB7_HUMAN	Q99436	PSB7_HUMAN	PSMB7	Proteasome subunit beta type-7	C	20	PSMB7_C20	1	AAVSVYAPPVGGFSFDNCRR	0.244514	0.407901	0.162758	0.271724	0.0636883
sp|Q8IV38|ANKY2_HUMAN	Q8IV38	ANKY2_HUMAN	ANKMY2	Ankyrin repeat and MYND domain-containing protein 2	C	128	ANKMY2_C128	1	TAAQMAAFVGQHDCVTIINNFFPR	0.487823	0.485705	-0.158352	0.271725	0.333715
sp|P16435|NCPR_HUMAN	P16435	NCPR_HUMAN	POR	NADPH--cytochrome P450 reductase	C	228	POR_C228	1	EQFWPAVCEHFGVEATGEESSIR	-0.0613856	0.382413	0.49421	0.271746	0.250388
sp|P11142|HSP7C_HUMAN	P11142	HSP7C_HUMAN	HSPA8	Heat shock cognate 71 kDa protein	C	603	HSPA8_C603	2	ELEKVCNPIITK; VCNPIITK	0.399408	0.410892	0.00517619	0.271825	0.178404
sp|O00410|IPO5_HUMAN	O00410	IPO5_HUMAN	IPO5	Importin-5	C	972	IPO5_C972	2	ENVNATENCISAVGK; TKENVNATENCISAVGK	NA	0.964239	-0.0743557	0.271842	0.548995
sp|Q14116|IL18_HUMAN	Q14116	IL18_HUMAN	IL18	Interleukin-18	C	112	IL18_C112	1	ISTLSCENK	0.302843	0.459478	0.0537733	0.272031	0.147854
sp|O94992|HEXI1_HUMAN	O94992	HEXI1_HUMAN	HEXIM1	Protein HEXIM1	C	79	HEXIM1_C79	1	AFPQLGGRPGPEGEGSLESQPPPLQTQACPESSCLR	0.236803	0.463303	0.116034	0.272046	0.116106
sp|Q8WUA2|PPIL4_HUMAN	Q8WUA2	PPIL4_HUMAN	PPIL4	Peptidyl-prolyl cis-trans isomerase-like 4	C	294	PPIL4_C294	1	TGESLCYAFIEFEKEEDCEK	0.350574	0.327785	0.137937	0.272098	0.0562361
sp|Q13951|PEBB_HUMAN	Q13951	PEBB_HUMAN	CBFB	Core-binding factor subunit beta	C	48	CBFB_C48	1	FQNACR	0.353333	0.476214	-0.0132019	0.272115	0.205367
sp|P12081|HARS1_HUMAN	P12081	HARS1_HUMAN	HARS1	Histidine--tRNA ligase, cytoplasmic	C	507	HARS1_C507	1	TGQPLCIC	0.567762	NA	-0.0235067	0.272127	0.526343
sp|Q92576|PHF3_HUMAN	Q92576	PHF3_HUMAN	PHF3	PHD finger protein 3	C	885	PHF3_C885	1	ESTTVTCTGEK	0.454831	0.416328	-0.0546566	0.272167	0.238463
sp|Q9UPQ0|LIMC1_HUMAN	Q9UPQ0	LIMC1_HUMAN	LIMCH1	LIM and calponin homology domains-containing protein 1	C	55	LIMCH1_C55	1	TGLENGILLCELLNAIKPGLVK	0.693193	NA	-0.148614	0.272289	0.63445
sp|Q14012|KCC1A_HUMAN	Q14012	KCC1A_HUMAN	CAMK1	Calcium/calmodulin-dependent protein kinase type 1	C	179	CAMK1_C179	1	MEDPGSVLSTACGTPGYVAPEVLAQKPYSK	0.644572	0.240898	-0.0685376	0.272311	0.317945
sp|P13667|PDIA4_HUMAN	P13667	PDIA4_HUMAN	PDIA4	Protein disulfide-isomerase A4	C	555	PDIA4_C555	2	KDVLIEFYAPWCGHCK; TFDSIVMDPKKDVLIEFYAPWCGHCK	0.347211	0.317216	0.0336686	0.272504	0.14519
sp|P15311|EZRI_HUMAN	P15311	EZRI_HUMAN	EZR	Ezrin	C	284	EZR_C284	2	ILQLCMGNHELYMR; ILQLCMGNHELYMRR	0.303746	0.490259	-0.0386774	0.272523	0.245552
sp|Q96GT9|XAGE2_HUMAN	Q96GT9	XAGE2_HUMAN	XAGE2	X antigen family member 2	C	82	XAGE2_C82	2	TGDGCEGGTDVK; TGDGCEGGTDVKGK	0.27002	0.515016	0.0325727	0.272536	0.189509
sp|P51991|ROA3_HUMAN	P51991	ROA3_HUMAN	HNRNPA3	Heterogeneous nuclear ribonucleoprotein A3	C	196	HNRNPA3_C196	2	YHTINGHNCEVK; YHTINGHNCEVKK	0.440188	0.590702	-0.129311	0.272594	0.304054
sp|P05198|IF2A_HUMAN	P05198	IF2A_HUMAN	EIF2S1	Eukaryotic translation initiation factor 2 subunit 1	C	98	EIF2S1_C98	3	CEDKFTK; VSPEEAIKCEDK; VSPEEAIKCEDKFTK	0.210708	0.508022	0.157218	0.27273	0.115883
sp|Q7L266|ASGL1_HUMAN	Q7L266	ASGL1_HUMAN	ASRGL1	Isoaspartyl peptidase/L-asparaginase	C	115	ASRGL1_C115	1	TPHCFLTDQGAAQFAAAMGVPEIPGEK	0.428734	0.407056	-0.0174684	0.272774	0.201186
sp|Q15003|CND2_HUMAN	Q15003	CND2_HUMAN	NCAPH	Condensin complex subunit 2	C	714	NCAPH_C714	1	SLPPVMAQNLSIPLAFACLLHLANEK	0.473827	0.578092	-0.0809318	0.272776	0.254356
sp|Q13564|ULA1_HUMAN	Q13564	ULA1_HUMAN	NAE1	NEDD8-activating enzyme E1 regulatory subunit	C	121	NAE1_C121	1	NRAEAAMEFLQELNSDVSGSFVEESPENLLDNDPSFFCR	0.273052	NA	0.272821	0.272936	0.000268848
sp|Q9NVS2|RT18A_HUMAN	Q9NVS2	RT18A_HUMAN	MRPS18A	Large ribosomal subunit protein mL66	C	186	MRPS18A_C186	1	DNVCYSR	0.231672	0.311638	0.275593	0.272967	0.00709849
sp|Q12788|TBL3_HUMAN	Q12788	TBL3_HUMAN	TBL3	Transducin beta-like protein 3	C	597	TBL3_C597	1	NNECVR	0.762619	NA	-0.216624	0.272997	0.676192
sp|O00203|AP3B1_HUMAN	O00203	AP3B1_HUMAN	AP3B1	AP-3 complex subunit beta-1	C	230	AP3B1_C230	1	LCNLLVDVEEWGQVVIIHMLTR	0.222752	0.324101	NA	0.273427	0.116661
sp|P53396|ACLY_HUMAN	P53396	ACLY_HUMAN	ACLY	ATP-citrate synthase	C	229	ACLY_C229	1	VDATADYICK	0.402177	0.57044	-0.152172	0.273482	0.336907
sp|Q7Z5L9|I2BP2_HUMAN	Q7Z5L9	I2BP2_HUMAN	IRF2BP2	Interferon regulatory factor 2-binding protein 2	C	505	IRF2BP2_C505	1	EVGGQGAGNTGGLEPVHPASLPDSSLATSAPLCCTLCHER	0.412041	0.312926	0.0956231	0.27353	0.0995743
sp|P07741|APT_HUMAN	P07741	APT_HUMAN	APRT	Adenine phosphoribosyltransferase	C	140	APRT_C140	1	VVVVDDLLATGGTMNAACELLGR	0.404148	0.40094	0.0155481	0.273545	0.168052
sp|P09382|LEG1_HUMAN	P09382	LEG1_HUMAN	LGALS1	Galectin-1	C	61	LGALS1_C61	2	FNAHGDANTIVCNSK; FNAHGDANTIVCNSKDGGAWGTEQR	0.503041	0.129501	0.302914	0.273574	0.101823
sp|Q9HAT2|SIAE_HUMAN	Q9HAT2	SIAE_HUMAN	SIAE	Sialate O-acetylesterase	C	367	SIAE_C367	1	MPNTFMAVAMDLCDRDSPFGSIHPR	0.204179	0.61629	0.000359652	0.273609	0.270052
sp|P13797|PLST_HUMAN	P13797	PLST_HUMAN	PLS3	Plastin-3	C	349	PLS3_C349	1	AESMLQQADKLGCR	0.424138	0.382632	0.0141344	0.273635	0.17055
sp|O43707|ACTN4_HUMAN	O43707	ACTN4_HUMAN	ACTN4	Alpha-actinin-4	C	793	ACTN4_C793	2	ACLISLGYDVENDR; ACLISLGYDVENDRQGEAEFNR	0.245449	0.46726	0.108469	0.273726	0.120124
sp|Q02252|MMSA_HUMAN	Q02252	MMSA_HUMAN	ALDH6A1	Methylmalonate-semialdehyde/malonate-semialdehyde dehydrogenase [acylating], mitochondrial	C	249	ALDH6A1_C249	1	LLQDSGAPDGTLNIIHGQHEAVNFICDHPDIK	0.532471	0.777408	-0.488252	0.273876	0.553017
sp|Q9BRA2|TXD17_HUMAN	Q9BRA2	TXD17_HUMAN	TXNDC17	Thioredoxin domain-containing protein 17	C	110	TXNDC17_C110	1	LVESECLQANLVEMLFSED	0.239192	0.58079	0.00183719	0.27394	0.244606
sp|P35573|GDE_HUMAN	P35573	GDE_HUMAN	AGL	Glycogen debranching enzyme	C	767	AGL_C767	1	EVPQMCIPGKIEEVVLEAR	0.161182	0.362037	0.29861	0.273943	0.0437741
sp|Q9NUQ9|CYRIB_HUMAN	Q9NUQ9	CYRIB_HUMAN	CYRIB	CYFIP-related Rac1 interactor B	C	10	CYRIB_C10	2	VLTCTDLEQGPNFFLDFENAQPTESEK; VLTCTDLEQGPNFFLDFENAQPTESEKEIYNQVNVVLK	0.334315	0.299127	0.188759	0.274067	0.0246529
sp|Q8IYL3|CA174_HUMAN	Q8IYL3	CA174_HUMAN	C1orf174	UPF0688 protein C1orf174	C	215	C1orf174_C215	1	FFGNVELMQDLPPASSSCPSMSR	0.305802	0.441797	0.0746655	0.274088	0.124866
sp|Q9NYF8|BCLF1_HUMAN	Q9NYF8	BCLF1_HUMAN	BCLAF1	Bcl-2-associated transcription factor 1	C	242	BCLAF1_C242	1	SPHSPSPIATPPSQSSSCSDAPMLSTVHSAK	0.13923	0.333615	0.349463	0.274103	0.055769
sp|Q9C0J8|WDR33_HUMAN	Q9C0J8	WDR33_HUMAN	WDR33	pre-mRNA 3' end processing protein WDR33	C	996	WDR33_C996	3	GGQDCR; GGQDCRGPPDR; GGQDCRGPPDRR	0.228301	0.374455	0.169418	0.274115	0.0517587
sp|Q9Y2X7|GIT1_HUMAN	Q9Y2X7	GIT1_HUMAN	GIT1	ARF GTPase-activating protein GIT1	C	235	GIT1_C235	1	LAFYLCGR	0.143955	0.599845	0.0785855	0.274128	0.23648
sp|Q8N3X1|FNBP4_HUMAN	Q8N3X1	FNBP4_HUMAN	FNBP4	Formin-binding protein 4	C	673	FNBP4_C673	2	DKTGTDSNSTESSETSTGSLCK; TGTDSNSTESSETSTGSLCK	0.371093	0.411857	0.088072	0.27419	0.104121
sp|Q8WWM7|ATX2L_HUMAN	Q8WWM7	ATX2L_HUMAN	ATXN2L	Ataxin-2-like protein	C	58	ATXN2L_C58	1	RPPGGTSPPNGGLPGPLATSAAPPGPPAAASPCLGPVAAAGSGLR	0.689259	0.261119	-0.12769	0.27423	0.365036
sp|Q7Z434|MAVS_HUMAN	Q7Z434	MAVS_HUMAN	MAVS	Mitochondrial antiviral-signaling protein	C	33	MAVS_C33	1	NFSNFCNVDVVEILPYLPCLTAR	0.412578	0.200793	0.209658	0.274343	0.0580776
sp|P17844|DDX5_HUMAN	P17844	DDX5_HUMAN	DDX5	Probable ATP-dependent RNA helicase DDX5	C	170	DDX5_C170	2	GDGPICLVLAPTR; TLSYLLPAIVHINHQPFLERGDGPICLVLAPTR	0.360808	0.551244	-0.0889534	0.274366	0.285179
sp|O94864|ST65G_HUMAN	O94864	ST65G_HUMAN	SUPT7L	STAGA complex 65 subunit gamma	C	173	SUPT7L_C173	1	QLLYQAVATILAHAGFDCANESVLETLTDVAHEYCLK	0.0327229	0.489993	0.300594	0.274437	0.174442
sp|Q15003|CND2_HUMAN	Q15003	CND2_HUMAN	NCAPH	Condensin complex subunit 2	C	296	NCAPH_C296	2	SELLFPSDVQTLSTGEPLELPELGCVEMTDLK; SELLFPSDVQTLSTGEPLELPELGCVEMTDLKAPLQQCAEDR	0.346708	0.324695	0.152083	0.274495	0.0467581
sp|Q9UKI2|BORG2_HUMAN	Q9UKI2	BORG2_HUMAN	CDC42EP3	Cdc42 effector protein 3	C	211	CDC42EP3_C211	1	DSHSSSLSEQYPDWPAEDMFDHPTPCELIK	0.575276	0.359997	-0.111763	0.274504	0.308705
sp|Q92734|TFG_HUMAN	Q92734	TFG_HUMAN	TFG	Protein TFG	C	80	TFG_C80	1	YKDEDGDLITIFDSSDLSFAIQCSR	0.691355	0.265641	-0.133293	0.274568	0.368046
sp|P00367|DHE3_HUMAN	P00367	DHE3_HUMAN	GLUD1	Glutamate dehydrogenase 1, mitochondrial	C	327	GLUD1_C327	2	CIAVGESDGSIWNPDGIDPK; CIAVGESDGSIWNPDGIDPKELEDFK	0.369824	0.374101	-0.0192557	0.274692	0.205183
sp|Q12906|ILF3_HUMAN	Q12906	ILF3_HUMAN	ILF3	Interleukin enhancer-binding factor 3	C	278	ILF3_C278	3	RVLECLASGIVMPDGSGIYDPCEKEATDAIGHLDR; VLECLASGIVMPDGSGIYDPCEK; VLECLASGIVMPDGSGIYDPCEKEATDAIGHLDR	0.199574	0.371756	0.241844	0.27471	0.0346425
sp|Q9GZL7|WDR12_HUMAN	Q9GZL7	WDR12_HUMAN	WDR12	Ribosome biogenesis protein WDR12	C	309	WDR12_C309	2	VFNCISYSPLCK; VFNCISYSPLCKR	0.509217	NA	-0.194274	0.27472	0.732029
sp|Q9BSH5|HDHD3_HUMAN	Q9BSH5	HDHD3_HUMAN	HDHD3	Haloacid dehalogenase-like hydrolase domain-containing protein 3	C	124	HDHD3_C124	1	DFSHPCTWQVLDGAEDTLRECR	0.356021	0.405164	0.0629773	0.274721	0.12374
sp|A5A3E0|POTEF_HUMAN	A5A3E0	POTEF_HUMAN	POTEF	POTE ankyrin domain family member F	C	965	POTEF_C965	4	CPEALFQPCFLGMESCGIHETTFNSIMK; CPEALFQPCFLGMESCGIHETTFNSIMKSDVDIRK; FRCPEALFQPCFLGMESCGIHETTFNSIMK	1.44496	-0.678579	0.166255	0.274723	0.664512
sp|Q9Y3D8|KAD6_HUMAN	Q9Y3D8	KAD6_HUMAN	AK6	Adenylate kinase isoenzyme 6	C	81	AK6_C81	1	EGGVIVDYHGCDFFPER	0.381949	0.302537	0.139759	0.274749	0.0611969
sp|O75643|U520_HUMAN	O75643	U520_HUMAN	SNRNP200	U5 small nuclear ribonucleoprotein 200 kDa helicase	C	1376	SNRNP200_C1376	1	CVYITPMEALAEQVYMDWYEK	0.35122	0.509182	-0.0356261	0.274925	0.231451
sp|P82094|TMF1_HUMAN	P82094	TMF1_HUMAN	TMF1	TATA element modulatory factor	C	448	TMF1_C448	1	VAEQCEPAESQPEALSEKEDVCK	0.525221	0.12943	0.170661	0.275104	0.159943
sp|Q9UER7|DAXX_HUMAN	Q9UER7	DAXX_HUMAN	DAXX	Death domain-associated protein 6	C	338	DAXX_C338	1	HLDLIYNFGCHLTDDYRPGVDPALSDPVLAR	-0.0543212	0.495167	0.384498	0.275115	0.242753
sp|Q9ULW0|TPX2_HUMAN	Q9ULW0	TPX2_HUMAN	TPX2	Targeting protein for Xklp2	C	301	TPX2_C301	1	GCTIVKPFNLSQGK	0.344706	0.398868	0.0820364	0.275203	0.10657
sp|P25789|PSA4_HUMAN	P25789	PSA4_HUMAN	PSMA4	Proteasome subunit alpha type-4	C	107	PSMA4_C107	2	YLLQYQEPIPCEQLVTALCDIK; YLLQYQEPIPCEQLVTALCDIKQAYTQFGGK	0.421759	0.473929	-0.0699895	0.275233	0.25311
sp|Q92616|GCN1_HUMAN	Q92616	GCN1_HUMAN	GCN1	Stalled ribosome sensor GCN1	C	1467	GCN1_C1467	1	LFEPYVVHVLPHLLLCFGDGNQYVR	0.591461	0.511607	-0.277286	0.275261	0.425398
sp|O43164|PJA2_HUMAN	O43164	PJA2_HUMAN	PJA2	E3 ubiquitin-protein ligase Praja-2	C	224	PJA2_C224	1	EAEAYTGLSPPVPSFNCEVRDEFEELDSVPLVK	0.222789	0.515009	0.0881802	0.275326	0.160452
sp|Q96I24|FUBP3_HUMAN	Q96I24	FUBP3_HUMAN	FUBP3	Far upstream element-binding protein 3	C	310	FUBP3_C310	1	CQHAAHIISELILTAQER	0.34656	0.498574	-0.0189471	0.275395	0.214798
sp|Q13630|FCL_HUMAN	Q13630	FCL_HUMAN	GFUS	GDP-L-fucose synthase	C	163	GFUS_C163	1	AYFQQYGCTFTAVIPTNVFGPHDNFNIEDGHVLPGLIHK	0.0222542	0.493577	0.310803	0.275545	0.182366
sp|P43304|GPDM_HUMAN	P43304	GPDM_HUMAN	GPD2	Glycerol-3-phosphate dehydrogenase, mitochondrial	C	385	GPD2_C385	1	NYLSCDVEVR	0.253691	0.225893	0.34749	0.275691	0.0173416
sp|O95340|PAPS2_HUMAN	O95340	PAPS2_HUMAN	PAPSS2	Bifunctional 3'-phosphoadenosine 5'-phosphosulfate synthase 2	C	117	PAPSS2_C117	1	LFADAGLVCITSFISPFAK	0.339005	0.552416	-0.064256	0.275722	0.266774
sp|P49915|GUAA_HUMAN	P49915	GUAA_HUMAN	GMPS	GMP synthase [glutamine-hydrolyzing]	C	137	GMPS_C137	1	SVREDGVFNISVDNTCSLFR	NA	0.503717	0.047999	0.275858	0.439519
sp|Q6GMV3|PTRD1_HUMAN	Q6GMV3	PTRD1_HUMAN	PTRHD1	Putative peptidyl-tRNA hydrolase PTRHD1	C	52	PTRHD1_C52	3	DLSQAPFSWPAGALVAQACHAATAALHTHR; DLSQAPFSWPAGALVAQACHAATAALHTHRDHPHTAAYLQELGR; KDLSQAPFSWPAGALVAQACHAATAALHTHR	0.42144	0.264326	0.069026	0.275861	0.132327
sp|Q4KMP7|TB10B_HUMAN	Q4KMP7	TB10B_HUMAN	TBC1D10B	TBC1 domain family member 10B	C	590	TBC1D10B_C590	1	NLPQQCMQEDFLVHEVTNLPVTEALIER	NA	0.0852551	0.466771	0.276013	0.38499
sp|Q9UQ80|PA2G4_HUMAN	Q9UQ80	PA2G4_HUMAN	PA2G4	Proliferation-associated protein 2G4	C	87	PA2G4_C87	1	GIAFPTSISVNNCVCHFSPLK	-0.0281007	0.327538	0.528738	0.276059	0.232019
sp|P49757|NUMB_HUMAN	P49757	NUMB_HUMAN	NUMB	Protein numb homolog	C	117	NUMB_C117	1	VSFCAPDR	0.66751	0.0966174	0.0643903	0.276173	0.29399
sp|P23528|COF1_HUMAN	P23528	COF1_HUMAN	CFL1	Cofilin-1	C	39	CFL1_C39	3	AVLFCLSEDK; AVLFCLSEDKK; KAVLFCLSEDKK	0.380372	0.414183	0.0343888	0.276315	0.150522
sp|Q96RP9|EFGM_HUMAN	Q96RP9	EFGM_HUMAN	GFM1	Elongation factor G, mitochondrial	C	706	GFM1_C706	1	SCTEGKGEYTMEYSR	0.32194	0.243396	0.263625	0.27632	0.00718264
sp|P61204|ARF3_HUMAN	P61204	ARF3_HUMAN	ARF3	ADP-ribosylation factor 3	C	159	ARF3_C159	2	HRNWYIQATCATSGDGLYEGLDWLANQLK; NWYIQATCATSGDGLYEGLDWLANQLK	0.33952	0.629645	-0.140162	0.276334	0.343407
sp|Q9Y3B3|TMED7_HUMAN	Q9Y3B3	TMED7_HUMAN	TMED7	Transmembrane emp24 domain-containing protein 7	C	151	TMED7_C151	1	VSALTQMESACVSIHEALK	0.403875	0.429002	-0.00383073	0.276349	0.187646
sp|P42330|AK1C3_HUMAN	P42330	AK1C3_HUMAN	AKR1C3	Aldo-keto reductase family 1 member C3	C	206	AKR1C3_C206	1	LLDFCK	0.230017	0.471805	0.127269	0.276364	0.113723
sp|Q0JRZ9|FCHO2_HUMAN	Q0JRZ9	FCHO2_HUMAN	FCHO2	F-BAR domain only protein 2	C	307	FCHO2_C307	1	EKDAESVECPDADSLNIPDVDEEGYSIKPETNQNDTK	0.380684	0.253191	0.195324	0.2764	0.0370721
sp|Q9BUP3|HTAI2_HUMAN	Q9BUP3	HTAI2_HUMAN	HTATIP2	Oxidoreductase HTATIP2	C	91	HTATIP2_C91	2	LDDYASAFQGHDVGFCCLGTTR; NVNQEVVDFEKLDDYASAFQGHDVGFCCLGTTR	-0.0311121	NA	0.430159	0.276402	0.545965
sp|P49757|NUMB_HUMAN	P49757	NUMB_HUMAN	NUMB	Protein numb homolog	C	58	NUMB_C58	1	GMHICEDAVKR	0.211791	0.519935	0.0975503	0.276425	0.159776
sp|O43707|ACTN4_HUMAN	O43707	ACTN4_HUMAN	ACTN4	Alpha-actinin-4	C	879	ACTN4_C879	1	ELPPDQAEYCIAR	0.326381	0.491161	0.011835	0.276459	0.188176
sp|Q8NDX5|PHC3_HUMAN	Q8NDX5	PHC3_HUMAN	PHC3	Polyhomeotic-like protein 3	C	808	PHC3_C808	1	FCTMSCAK	0.201872	0.320264	0.307448	0.276528	0.0179082
sp|O75683|SURF6_HUMAN	O75683	SURF6_HUMAN	SURF6	Surfeit locus protein 6	C	189	SURF6_C189	2	KAEEATEAQEVVEATPEGACTEPR; KAEEATEAQEVVEATPEGACTEPREPPGLIFNK	0.364336	0.49074	-0.0254352	0.276547	0.216986
sp|O75143|ATG13_HUMAN	O75143	ATG13_HUMAN	ATG13	Autophagy-related protein 13	C	229	ATG13_C229	1	TPPIMGIIIDHFVDRPYPSSSPMHPCNYR	0.51139	0.0478904	0.270418	0.276566	0.174753
sp|Q8WUR7|CO040_HUMAN	Q8WUR7	CO040_HUMAN	C15orf40	UPF0235 protein C15orf40	C	104	C15orf40_C104	1	QNAVTDLTAEAVNVAIAAPPSEGEANAELCR	0.314561	0.369975	0.145528	0.276688	0.0546837
sp|P42285|MTREX_HUMAN	P42285	MTREX_HUMAN	MTREX	Exosome RNA helicase MTR4	C	430	MTREX_C430	1	MVEEVFSNAIDCLSDEDKKLPQVEHVLPLLK	0.400713	0.441291	-0.0118928	0.276704	0.196129
sp|Q9NZD2|GLTP_HUMAN	Q9NZD2	GLTP_HUMAN	GLTP	Glycolipid transfer protein	C	112	GLTP_C112	1	FIQVFLQSICDGERDENHPNLIR	0.600785	-0.0502218	0.279833	0.276799	0.278683
sp|Q9H0R6|GATA_HUMAN	Q9H0R6	GATA_HUMAN	QRSL1	Glutamyl-tRNA(Gln) amidotransferase subunit A, mitochondrial	C	203	QRSL1_C203	1	NPAAHCGLVGFKPSYGLVSR	0.223292	0.543955	0.0632769	0.276841	0.189202
sp|P09543|CN37_HUMAN	P09543	CN37_HUMAN	CNP	2',3'-cyclic-nucleotide 3'-phosphodiesterase	C	49	CNP_C49	1	DKPELQFPFLQDEDTVATLLECK	0.334327	0.472533	0.0238162	0.276892	0.17217
sp|O75934|SPF27_HUMAN	O75934	SPF27_HUMAN	BCAS2	Pre-mRNA-splicing factor SPF27	C	106	BCAS2_C106	1	NDITAWQECVNNSMAQLEHQAVR	0.386336	0.451659	-0.00727632	0.276906	0.193102
sp|O76071|CIAO1_HUMAN	O76071	CIAO1_HUMAN	CIAO1	Probable cytosolic iron-sulfur protein assembly protein CIAO1	C	261	CIAO1_C261	1	TIYDIAWCQLTGALATACGDDAIR	0.445412	0.242685	0.142689	0.276929	0.0897069
sp|P00558|PGK1_HUMAN	P00558	PGK1_HUMAN	PGK1	Phosphoglycerate kinase 1	C	108	PGK1_C108	1	ACANPAAGSVILLENLR	0.416512	0.346391	0.067923	0.276942	0.12142
sp|Q9UPQ9|TNR6B_HUMAN	Q9UPQ9	TNR6B_HUMAN	TNRC6B	Trinucleotide repeat-containing gene 6B protein	C	97	TNRC6B_C97	1	CQQDHK	0.136662	0.41742	NA	0.277041	0.298575
sp|Q8N370|LAT4_HUMAN	Q8N370	LAT4_HUMAN	SLC43A2	Large neutral amino acids transporter small subunit 4	C	392	SLC43A2_C392	1	LKECEDASEEPEEKDANQGEK	0.463086	0.380439	-0.0120466	0.27716	0.199161
sp|Q09161|NCBP1_HUMAN	Q09161	NCBP1_HUMAN	NCBP1	Nuclear cap-binding protein subunit 1	C	261	NCBP1_C261	1	HILRPYLAFDSILCEALQHNLPPFTPPPHTEDSVYPMPR	0.198361	0.146791	0.486582	0.277245	0.119831
sp|Q8WUX2|CHAC2_HUMAN	Q8WUX2	CHAC2_HUMAN	CHAC2	Glutathione-specific gamma-glutamylcyclotransferase 2	C	113	CHAC2_C113	1	DPTTKPFSVLLYIGTCDNPDYLGPAPLEDIAEQIFNAAGPSGR	0.545721	NA	0.00896986	0.277345	0.489537
sp|P13674|P4HA1_HUMAN	P13674	P4HA1_HUMAN	P4HA1	Prolyl 4-hydroxylase subunit alpha-1	C	528	P4HA1_C528	1	RPCTLSELE	0.222753	0.474801	0.135078	0.277544	0.112363
sp|Q7L1Q6|5MP2_HUMAN	Q7L1Q6	5MP2_HUMAN	BZW1	eIF5-mimic protein 2	C	96	BZW1_C96	1	TDVCVFAAQEDLETMQAFAQVFNK	0.465788	0.320619	0.0463394	0.277582	0.152597
sp|Q13409|DC1I2_HUMAN	Q13409	DC1I2_HUMAN	DYNC1I2	Cytoplasmic dynein 1 intermediate chain 2	C	386	DYNC1I2_C386	1	TPLSAAAHTHPVYCVNVVGTQNAHNLISISTDGK	0.322338	0.406504	0.104155	0.277666	0.0911182
sp|Q9BSH5|HDHD3_HUMAN	Q9BSH5	HDHD3_HUMAN	HDHD3	Haloacid dehalogenase-like hydrolase domain-containing protein 3	C	109	HDHD3_C109	1	DFSHPCTWQVLDGAEDTLR	0.27291	0.60526	-0.0446121	0.277853	0.276787
sp|P52306|GDS1_HUMAN	P52306	GDS1_HUMAN	RAP1GDS1	Rap1 GTPase-GDP dissociation stimulator 1	C	29	RAP1GDS1_C29	1	ITAVDKTEDSLEGCLDCLLQALAQNNTETSEK	NA	0.438919	0.116816	0.277868	0.334406
sp|P06733|ENOA_HUMAN	P06733	ENOA_HUMAN	ENO1	Alpha-enolase	C	357	ENO1_C357	1	VNQIGSVTESLQACK	0.383967	0.382982	0.066829	0.277926	0.119022
sp|Q92844|TANK_HUMAN	Q92844	TANK_HUMAN	TANK	TRAF family member-associated NF-kappa-B activator	C	177	TANK_C177	1	LNIPDTATETQCSVPIQCTDKTDKQEALFKPQAK	0.411704	0.469626	-0.0475501	0.277927	0.231443
sp|Q8NCA5|FA98A_HUMAN	Q8NCA5	FA98A_HUMAN	FAM98A	Protein FAM98A	C	4	FAM98A_C4	2	MECDLMETDILESLEDLGYK; MECDLMETDILESLEDLGYKGPLLEDGALSQAVSAGASSPEFTK	0.108548	0.212509	0.434769	0.27806	0.120121
sp|O95340|PAPS2_HUMAN	O95340	PAPS2_HUMAN	PAPSS2	Bifunctional 3'-phosphoadenosine 5'-phosphosulfate synthase 2	C	43	PAPSS2_C43	1	GCTVWLTGLSGAGK	0.556169	0.279922	-0.0017441	0.278116	0.226345
sp|Q5QJE6|TDIF2_HUMAN	Q5QJE6	TDIF2_HUMAN	DNTTIP2	Deoxynucleotidyltransferase terminal-interacting protein 2	C	296	DNTTIP2_C296	1	QNCKDLDEDANGITDEGKEINEK	0.408823	0.496281	-0.0706854	0.278139	0.255245
sp|Q9H6U6|BCAS3_HUMAN	Q9H6U6	BCAS3_HUMAN	BCAS3	BCAS3 microtubule associated cell migration factor	C	16	BCAS3_C16	1	CTGGVVVRPQAVTEQSYMESVVTFLQDVVPQAYSGTPLTEEKEK	0.358758	0.182023	0.293995	0.278259	0.0327365
sp|P61981|1433G_HUMAN	P61981	1433G_HUMAN	YWHAG	14-3-3 protein gamma	C	97	YWHAG_C97	3	EKIEKELEAVCQDVLSLLDNYLIK; ELEAVCQDVLSLLDNYLIK; IEKELEAVCQDVLSLLDNYLIK	0.386275	0.489721	-0.0412098	0.278262	0.228964
sp|O43298|ZBT43_HUMAN	O43298	ZBT43_HUMAN	ZBTB43	Zinc finger and BTB domain-containing protein 43	C	59	ZBTB43_C59	1	AVLAASSPYFCDQVLLK	0.152993	0.403902	NA	0.278448	0.269488
sp|Q9BW83|IFT27_HUMAN	Q9BW83	IFT27_HUMAN	IFT27	Intraflagellar transport protein 27 homolog	C	8	IFT27_C8	1	CILAGDPAVGK	0.314717	0.388032	0.132689	0.278479	0.0669231
sp|Q9BY77|PDIP3_HUMAN	Q9BY77	PDIP3_HUMAN	POLDIP3	Polymerase delta-interacting protein 3	C	301	POLDIP3_C301	2	VTEEDIVELFCVCGALK; VTEEDIVELFCVCGALKR	0.394168	0.27274	0.168606	0.278505	0.0506444
sp|Q9UBP6|TRMB_HUMAN	Q9UBP6	TRMB_HUMAN	METTL1	tRNA (guanine-N(7)-)-methyltransferase	C	208	METTL1_C208	1	VGGLVYTITDVLELHDWMCTHFEEHPLFER	-0.014986	NA	0.57229	0.278652	0.516667
sp|Q12888|TP53B_HUMAN	Q12888	TP53B_HUMAN	TP53BP1	TP53-binding protein 1	C	1703	TP53BP1_C1703	2	KSATVKPGAVGAGEFVSPCESGDNTGEPSALEEQR; SATVKPGAVGAGEFVSPCESGDNTGEPSALEEQR	0.314299	0.399039	0.123202	0.278847	0.0759616
sp|P32455|GBP1_HUMAN	P32455	GBP1_HUMAN	GBP1	Guanylate-binding protein 1	C	270	GBP1_C270	1	LQDEELDPEFVQQVADFCSYIFSNSK	0.178643	0.77479	-0.116728	0.278902	0.398896
sp|Q9BWF3|RBM4_HUMAN	Q9BWF3	RBM4_HUMAN	RBM4	RNA-binding protein 4	C	107	RBM4_C107	1	AKFEEYGPVIECDIVKDYAFVHMER	0.438523	0.476638	-0.0781194	0.279014	0.259216
sp|P84085|ARF5_HUMAN	P84085	ARF5_HUMAN	ARF5	ADP-ribosylation factor 5	C	159	ARF5_C159	2	TWYVQATCATQGTGLYDGLDWLSHELSK; TWYVQATCATQGTGLYDGLDWLSHELSKR	0.20787	0.393352	0.236056	0.279093	0.0401916
sp|Q9Y2W6|TDRKH_HUMAN	Q9Y2W6	TDRKH_HUMAN	TDRKH	Tudor and KH domain-containing protein	C	445	TDRKH_C445	1	IAPSGDQWEEEALDEFDRLTHCADWKPLVAK	0.453367	0.384363	-0.000400884	0.27911	0.186649
sp|P11413|G6PD_HUMAN	P11413	G6PD_HUMAN	G6PD	Glucose-6-phosphate 1-dehydrogenase	C	158	G6PD_C158	1	NIHESCMSQIGWNR	0.348164	0.41584	0.0743172	0.27944	0.115837
sp|P43490|NAMPT_HUMAN	P43490	NAMPT_HUMAN	NAMPT	Nicotinamide phosphoribosyltransferase	C	141	NAMPT_C141	1	GNVLFTVENTDPECYWLTNWIETILVQSWYPITVATNSR	0.223004	0.33611	NA	0.279557	0.12707
sp|Q09472|EP300_HUMAN	Q09472	EP300_HUMAN	EP300	Histone acetyltransferase p300	C	1758	EP300_C1758	1	NANCSLPSCQK	0.788004	NA	-0.228772	0.279616	0.679877
sp|P25054|APC_HUMAN	P25054	APC_HUMAN	APC	Adenomatous polyposis coli protein	C	1727	APC_C1727	1	TSSVTIPELDDNKAEEGDILAECINSAMPK	-0.105374	0.374152	0.570606	0.279795	0.298085
sp|Q9Y2K1|ZBTB1_HUMAN	Q9Y2K1	ZBTB1_HUMAN	ZBTB1	Zinc finger and BTB domain-containing protein 1	C	556	ZBTB1_C556	1	FETENLVVEHMSSCLDQDMFK	0.212742	0.346905	NA	0.279824	0.149788
sp|P49321|NASP_HUMAN	P49321	NASP_HUMAN	NASP	Nuclear autoantigenic sperm protein	C	84	NASP_C84	1	KYGETANECGEAFFFYGK	0.335552	0.224135	NA	0.279844	0.125097
sp|Q9Y3B8|ORN_HUMAN	Q9Y3B8	ORN_HUMAN	REXO2	Oligoribonuclease, mitochondrial	C	137	REXO2_C137	1	QQTPPGLCPLAGNSVHEDKK	0.629374	0.278507	-0.0680295	0.27995	0.298885
sp|P12268|IMDH2_HUMAN	P12268	IMDH2_HUMAN	IMPDH2	Inosine-5'-monophosphate dehydrogenase 2	C	140	IMPDH2_C140	2	ARHGFCGIPITDTGR; HGFCGIPITDTGR	-0.0123632	0.839227	0.0132297	0.280031	0.422188
sp|O60701|UGDH_HUMAN	O60701	UGDH_HUMAN	UGDH	UDP-glucose 6-dehydrogenase	C	196	UGDH_C196	1	AVQALCAVYEHWVPR	0.312543	0.405498	0.122095	0.280045	0.0784172
sp|Q15007|FL2D_HUMAN	Q15007	FL2D_HUMAN	WTAP	Pre-mRNA-splicing regulator WTAP	C	270	WTAP_C270	1	TTASEPVEQSEATSKDCSR	0.246413	0.455783	0.138138	0.280111	0.095221
sp|Q96H79|ZCCHL_HUMAN	Q96H79	ZCCHL_HUMAN	ZC3HAV1L	Zinc finger CCCH-type antiviral protein 1-like	C	102	ZC3HAV1L_C102	1	GECQACDQLHFCR	0.708059	0.200919	-0.0683445	0.280211	0.343408
sp|P46013|KI67_HUMAN	P46013	KI67_HUMAN	MKI67	Proliferation marker protein Ki-67	C	1007	MKI67_C1007	1	MPCQSLQPEPINTPTHTK	0.389068	0.287797	0.0476077	0.280268	0.139847
sp|Q86W92|LIPB1_HUMAN	Q86W92	LIPB1_HUMAN	PPFIBP1	Liprin-beta-1	C	653	PPFIBP1_C653	1	EQVCNWLMEQGLGSYLNSGK	0.362007	0.485222	-0.00597422	0.280418	0.19774
sp|O14950|ML12B_HUMAN	O14950	ML12B_HUMAN	MYL12B	Myosin regulatory light chain 12B	C	109	MYL12B_C109	2	LNGTDPEDVIRNAFACFDEEATGTIQEDYLR; NAFACFDEEATGTIQEDYLR	0.308229	0.452607	-0.0914844	0.28049	0.303922
sp|P55884|EIF3B_HUMAN	P55884	EIF3B_HUMAN	EIF3B	Eukaryotic translation initiation factor 3 subunit B	C	643	EIF3B_C643	1	SMNGALAFVDTSDCTVMNIAEHYMASDVEWDPTGR	0.341697	0.451974	0.125415	0.280512	0.0856108
sp|Q07352|TISB_HUMAN	Q07352	TISB_HUMAN	ZFP36L1	mRNA decay activator protein ZFP36L1	C	19	ZFP36L1_C19	2	TTTLVSATIFDLSEVLCK; TTTLVSATIFDLSEVLCKGNK	0.42392	0.369519	0.0482016	0.280547	0.139086
sp|Q15393|SF3B3_HUMAN	Q15393	SF3B3_HUMAN	SF3B3	Splicing factor 3B subunit 3	C	547	SF3B3_C547	1	CAVNQR	0.238161	0.506708	0.0971717	0.28068	0.144485
sp|Q9UI43|MRM2_HUMAN	Q9UI43	MRM2_HUMAN	MRM2	rRNA methyltransferase 2, mitochondrial	C	126	MRM2_C126	1	VNAAGTDPSSPVGFVLGVDLLHIFPLEGATFLCPADVTDPR	0.288834	0.465893	0.0874641	0.28073	0.124044
sp|Q3ZCQ8|TIM50_HUMAN	Q3ZCQ8	TIM50_HUMAN	TIMM50	Mitochondrial import inner membrane translocase subunit TIM50	C	249	TIMM50_C249	2	VVVVDCK; VVVVDCKK	0.318978	0.473207	0.0500707	0.280752	0.151156
sp|P21980|TGM2_HUMAN	P21980	TGM2_HUMAN	TGM2	Protein-glutamine gamma-glutamyltransferase 2	C	11	TGM2_C11	2	AEELVLERCDLELETNGR; AEELVLERCDLELETNGRDHHTADLCR	0.150503	0.897939	0.102482	0.280782	0.274748
sp|Q9C0D5|TANC1_HUMAN	Q9C0D5	TANC1_HUMAN	TANC1	Protein TANC1	C	1651	TANC1_C1651	1	LLSHSSVAVDAAPPNQGGLATCSDVRHPASLTSSGSSGSPSSSIK	0.337215	0.30931	0.195936	0.28082	0.0228569
sp|P15374|UCHL3_HUMAN	P15374	UCHL3_HUMAN	UCHL3	Ubiquitin carboxyl-terminal hydrolase isozyme L3	C	209	UCHL3_C209	2	KPFPINHGETSDETLLEDAIEVCK; KPFPINHGETSDETLLEDAIEVCKK	0.535895	0.316611	-0.00966512	0.280947	0.218303
sp|P49750|YLPM1_HUMAN	P49750	YLPM1_HUMAN	YLPM1	YLP motif-containing protein 1	C	1230	YLPM1_C1230	1	ECERDYQDDTLELYNREDR	0.536681	0.450551	-0.144161	0.281024	0.319621
sp|P49790|NU153_HUMAN	P49790	NU153_HUMAN	NUP153	Nuclear pore complex protein Nup153	C	66	NUP153_C66	1	YFNKNEDVCSCSTDTSEVPR	0.415222	0.347336	0.0807359	0.281098	0.110452
sp|Q8IX12|CCAR1_HUMAN	Q8IX12	CCAR1_HUMAN	CCAR1	Cell division cycle and apoptosis regulator protein 1	C	373	CCAR1_C373	1	FSLDCPSCDMMELR	0.956654	-0.394448	NA	0.281103	0.74897
sp|Q8IX15|HOMEZ_HUMAN	Q8IX15	HOMEZ_HUMAN	HOMEZ	Homeobox and leucine zipper protein Homez	C	89	HOMEZ_C89	1	TFSYFPYPSLADIALLCLR	0.179622	0.500771	0.16299	0.281127	0.12489
sp|P49789|FHIT_HUMAN	P49789	FHIT_HUMAN	FHIT	Bis(5'-adenosyl)-triphosphatase	C	39	FHIT_C39	1	KPVVPGHVLVCPLRPVER	0.36932	0.213435	0.260901	0.281219	0.0258712
sp|O14980|XPO1_HUMAN	O14980	XPO1_HUMAN	XPO1	Exportin-1	C	829	XPO1_C829	2	LGGHITAEIPQIFDAVFECTLNMINK; LGGHITAEIPQIFDAVFECTLNMINKDFEEYPEHR	0.398342	0.471428	0.127983	0.281434	0.0860911
sp|P54819|KAD2_HUMAN	P54819	KAD2_HUMAN	AK2	Adenylate kinase 2, mitochondrial	C	92	AK2_C92	1	NLETPLCK	1.02593	-0.0330257	-0.148356	0.281517	0.529854
sp|P46013|KI67_HUMAN	P46013	KI67_HUMAN	MKI67	Proliferation marker protein Ki-67	C	1981	MKI67_C1981	2	ALEDLAGFKELFQTPGHTEESMTDDKITEVSCK; ELFQTPGHTEESMTDDKITEVSCK	0.255268	0.407434	0.082393	0.281559	0.118128
sp|Q01581|HMCS1_HUMAN	Q01581	HMCS1_HUMAN	HMGCS1	Hydroxymethylglutaryl-CoA synthase, cytoplasmic	C	69	HMGCS1_C69	1	MGFCTDREDINSLCMTVVQNLMER	0.165859	0.526879	0.152127	0.281622	0.148622
sp|P63151|2ABA_HUMAN	P63151	2ABA_HUMAN	PPP2R2A	Serine/threonine-protein phosphatase 2A 55 kDa regulatory subunit B alpha isoform	C	239	PPP2R2A_C239	1	SFNIVDIKPANMEELTEVITAAEFHPNSCNTFVYSSSK	0.273952	0.493031	0.0780039	0.281662	0.143212
sp|P54652|HSP72_HUMAN	P54652	HSP72_HUMAN	HSPA2	Heat shock-related 70 kDa protein 2	C	606	HSPA2_C606	1	VCNPIISK	0.369778	0.580565	-0.105337	0.281668	0.299386
sp|Q9GZR7|DDX24_HUMAN	Q9GZR7	DDX24_HUMAN	DDX24	ATP-dependent RNA helicase DDX24	C	746	DDX24_C746	1	NFQACLHNSWIEQAAAALEIELEEDMYK	-0.256969	NA	0.820409	0.28172	0.69324
sp|P62140|PP1B_HUMAN	P62140	PP1B_HUMAN	PPP1CB	Serine/threonine-protein phosphatase PP1-beta catalytic subunit	C	104	PPP1CB_C104	2	GKQSLETICLLLAYK; QSLETICLLLAYK	0.162584	0.630139	0.0526846	0.281803	0.252423
sp|Q96CW6|S7A6O_HUMAN	Q96CW6	S7A6O_HUMAN	SLC7A6OS	Probable RNA polymerase II nuclear localization protein SLC7A6OS	C	166	SLC7A6OS_C166	1	TSDPDVILCNSVELIR	NA	0.487052	0.0765901	0.281821	0.400703
sp|O95983|MBD3_HUMAN	O95983	MBD3_HUMAN	MBD3	Methyl-CpG-binding domain protein 3	C	172	MBD3_C172	1	GLQGVGPGCTDETLLSAIASALHTSTMPITGQLSAAVEK	0.427936	0.424916	0.0645964	0.281996	0.126662
sp|Q9Y3V2|RWDD3_HUMAN	Q9Y3V2	RWDD3_HUMAN	RWDD3	RWD domain-containing protein 3	C	18	RWDD3_C18	1	AEPVQEELSVLAAIFCRPHEWEVLSR	0.476754	0.243102	0.126182	0.282013	0.111619
sp|Q9Y446|PKP3_HUMAN	Q9Y446	PKP3_HUMAN	PKP3	Plakophilin-3	C	569	PKP3_C569	2	DLAGAPPGEVVGCFTPQSR; RDLAGAPPGEVVGCFTPQSR	0.345941	0.266625	0.169681	0.282047	0.0361467
sp|Q96RS6|NUDC1_HUMAN	Q96RS6	NUDC1_HUMAN	NUDCD1	NudC domain-containing protein 1	C	111	NUDCD1_C111	2	EVFRLPTDLTACDNR; LPTDLTACDNR	NA	0.450545	0.113585	0.282065	0.34278
sp|P22570|ADRO_HUMAN	P22570	ADRO_HUMAN	FDXR	NADPH:adrenodoxin oxidoreductase, mitochondrial	C	152	FDXR_C152	1	ALEIPGEELPGVCSAR	0.341656	0.48098	0.0237978	0.282145	0.172352
sp|P35637|FUS_HUMAN	P35637	FUS_HUMAN	FUS	RNA-binding protein FUS	C	428	FUS_C428	2	AGDWKCPNPTCENMNFSWR; CPNPTCENMNFSWR	0.391499	0.3912	0.0638146	0.282171	0.122746
sp|O76080|ZFAN5_HUMAN	O76080	ZFAN5_HUMAN	ZFAND5	AN1-type zinc finger protein 5	C	30	ZFAND5_C30	1	TNGMCSVCYKEHLQR	0.218432	0.377746	0.250961	0.28238	0.0283659
sp|P07902|GALT_HUMAN	P07902	GALT_HUMAN	GALT	Galactose-1-phosphate uridylyltransferase	C	180	GALT_C180	2	GAMMGCSNPHPHCQVWASSFLPDIAQR; GAMMGCSNPHPHCQVWASSFLPDIAQREER	0.249479	0.437128	0.160714	0.28244	0.07409
sp|Q9UMS4|PRP19_HUMAN	Q9UMS4	PRP19_HUMAN	PRPF19	Pre-mRNA-processing factor 19	C	6	PRPF19_C6	1	SLICSISNEVPEHPCVSPVSNHVYER	0.250141	0.404469	0.192824	0.282478	0.0465866
sp|Q96II8|LRCH3_HUMAN	Q96II8	LRCH3_HUMAN	LRCH3	DISP complex protein LRCH3	C	116	LRCH3_C116	1	LSEIPIEACHFVSLENLNLYQNCIR	0.357909	0.462043	0.0275411	0.282498	0.163731
sp|P04040|CATA_HUMAN	P04040	CATA_HUMAN	CAT	Catalase	C	377	CAT_C377	1	LGPNYLHIPVNCPYR	0.389701	0.391205	0.0667013	0.282536	0.12016
sp|P13489|RINI_HUMAN	P13489	RINI_HUMAN	RNH1	Ribonuclease inhibitor	C	142	RNH1_C142	2	TLPTLQELHLSDNLLGDAGLQLLCEGLLDPQCR; TLPTLQELHLSDNLLGDAGLQLLCEGLLDPQCRLEK	0.534574	0.276686	0.0365112	0.28259	0.188345
sp|Q9BQK8|LPIN3_HUMAN	Q9BQK8	LPIN3_HUMAN	LPIN3	Phosphatidate phosphatase LPIN3	C	688	LPIN3_C688	1	FLYCSAR	0.299737	NA	0.265525	0.282631	0.0384838
sp|Q9BV86|NTM1A_HUMAN	Q9BV86	NTM1A_HUMAN	NTMT1	N-terminal Xaa-Pro-Lys N-methyltransferase 1	C	116	NTMT1_C116	1	NYFCCGLQDFTPEPDSYDVIWIQWVIGHLTDQHLAEFLR	NA	0.371321	0.193959	0.28264	0.193552
sp|O14980|XPO1_HUMAN	O14980	XPO1_HUMAN	XPO1	Exportin-1	C	199	XPO1_C199	2	DSMCNEFSQIFQLCQFVMENSQNAPLVHATLETLLR; HLKDSMCNEFSQIFQLCQFVMENSQNAPLVHATLETLLR	0.269146	0.296316	NA	0.282731	0.0305658
sp|Q9BRQ0|PYGO2_HUMAN	Q9BRQ0	PYGO2_HUMAN	PYGO2	Pygopus homolog 2	C	350	PYGO2_C350	1	SEVNDDQDAILCEASCQK	-0.144711	0.241154	0.751884	0.282776	0.389879
sp|Q14103|HNRPD_HUMAN	Q14103	HNRPD_HUMAN	HNRNPD	Heterogeneous nuclear ribonucleoprotein D0	C	126	HNRNPD_C126	1	FGEVVDCTLKLDPITGR	0.414621	0.475171	-0.0413326	0.28282	0.224891
sp|Q14147|DHX34_HUMAN	Q14147	DHX34_HUMAN	DHX34	Probable ATP-dependent RNA helicase DHX34	C	628	DHX34_C628	1	SAQSSPECAAAR	NA	0.371408	0.19431	0.282859	0.193142
sp|P16152|CBR1_HUMAN	P16152	CBR1_HUMAN	CBR1	Carbonyl reductase [NADPH] 1	C	122	CBR1_C122	1	DVCTELLPLIKPQGR	0.24539	0.559086	0.0444567	0.282978	0.199373
sp|P60981|DEST_HUMAN	P60981	DEST_HUMAN	DSTN	Destrin	C	39	DSTN_C39	2	AVIFCLSADKK; KAVIFCLSADKK	0.310615	0.369336	0.169507	0.283153	0.0411671
sp|O60437|PEPL_HUMAN	O60437	PEPL_HUMAN	PPL	Periplakin	C	1693	PPL_C1693	2	SQECDWEEISVK; SQECDWEEISVKGPNGESSVIHDR	0.407134	0.443908	-0.00110249	0.283313	0.185323
sp|A0AVT1|UBA6_HUMAN	A0AVT1	UBA6_HUMAN	UBA6	Ubiquitin-like modifier-activating enzyme 6	C	770	UBA6_C770	1	LYATVYCIPFAEEDLSADALLNILSEVK	0.396553	0.457775	-0.00421925	0.28337	0.189634
sp|P23378|GCSP_HUMAN	P23378	GCSP_HUMAN	GLDC	Glycine dehydrogenase (decarboxylating), mitochondrial	C	954	GLDC_C954	1	MSPHSLTCVTSSHWDRPYSR	0.288572	0.401168	0.16103	0.28359	0.0549454
sp|P55039|DRG2_HUMAN	P55039	DRG2_HUMAN	DRG2	Developmentally-regulated GTP-binding protein 2	C	99	DRG2_C99	1	STFLSLMTSTASEAASYEFTTLTCIPGVIEYK	0.243125	0.277356	0.307154	0.283697	0.00446596
sp|P31040|SDHA_HUMAN	P31040	SDHA_HUMAN	SDHA	Succinate dehydrogenase [ubiquinone] flavoprotein subunit, mitochondrial	C	311	SDHA_C311	2	AGLPCQDLEFVQFHPTGIYGAGCLITEGCR; AGLPCQDLEFVQFHPTGIYGAGCLITEGCRGEGGILINSQGER	0.232966	0.428738	0.189403	0.283702	0.0611902
sp|Q92499|DDX1_HUMAN	Q92499	DDX1_HUMAN	DDX1	ATP-dependent RNA helicase DDX1	C	571	DDX1_C571	1	FLICTDVAAR	0.552105	0.415482	-0.11612	0.283822	0.298386
sp|P50395|GDIB_HUMAN	P50395	GDIB_HUMAN	GDI2	Rab GDP dissociation inhibitor beta	C	317	GDI2_C317	4	NTNDANSCQIIIPQNQVNR; NTNDANSCQIIIPQNQVNRK; VICILSHPIKNTNDANSCQIIIPQNQVNR	0.331097	0.396205	0.124449	0.283917	0.0741144
sp|P46781|RS9_HUMAN	P46781	RS9_HUMAN	RPS9	Small ribosomal subunit protein uS4	C	9	RPS9_C9	1	SWVCRK	0.407211	0.288707	0.155893	0.283937	0.0595762
sp|Q99536|VAT1_HUMAN	Q99536	VAT1_HUMAN	VAT1	Synaptic vesicle membrane protein VAT-1 homolog	C	50	VAT1_C50	2	CLVLTGFGGYDK; CLVLTGFGGYDKVK	0.458285	0.437942	-0.0438113	0.284139	0.225465
sp|Q13867|BLMH_HUMAN	Q13867	BLMH_HUMAN	BLMH	Bleomycin hydrolase	C	40	BLMH_C40	1	LNSDPQFVLAQNVGTTHDLLDICLKR	0.362126	0.48647	0.00394817	0.284181	0.188389
sp|P38936|CDN1A_HUMAN	P38936	CDN1A_HUMAN	CDKN1A	Cyclin-dependent kinase inhibitor 1	C	117	CDKN1A_C117	1	RPGTSPALLQGTAEEDHVDLSLSCTLVPR	0.185722	0.465848	0.201016	0.284196	0.0889337
sp|Q8N3Z3|GTPB8_HUMAN	Q8N3Z3	GTPB8_HUMAN	GTPBP8	GTP-binding protein 8	C	254	GTPBP8_C254	1	TQGCFPQLFPVSAVTFSGIHLLR	-0.209288	0.778116	NA	0.284414	0.667272
sp|Q96SU4|OSBL9_HUMAN	Q96SU4	OSBL9_HUMAN	OSBPL9	Oxysterol-binding protein-related protein 9	C	230	OSBPL9_C230	1	HADGMISTINPVDAIYQPSPLEPVISTMPSQTVLPPEPVQLCK	0.468165	0.0289028	0.35626	0.284443	0.163567
sp|Q9BY49|PECR_HUMAN	Q9BY49	PECR_HUMAN	PECR	Peroxisomal trans-2-enoyl-CoA reductase	C	244	PECR_C244	1	IGVPEEVSSVVCFLLSPAASFITGQSVDVDGGR	0.4381	0.439377	-0.0241156	0.284454	0.206543
sp|P46013|KI67_HUMAN	P46013	KI67_HUMAN	MKI67	Proliferation marker protein Ki-67	C	1479	MKI67_C1479	1	AQPLEDLAGLKELFQTPVCTDKPTTHEK	0.150588	0.309313	0.393466	0.284456	0.0573266
sp|P20338|RAB4A_HUMAN	P20338	RAB4A_HUMAN	RAB4A	Ras-related protein Rab-4A	C	170	RAB4A_C170	1	FAQENELMFLETSALTGENVEEAFVQCAR	0.834128	0.418826	-0.0574302	0.284524	0.261889
sp|P00338|LDHA_HUMAN	P00338	LDHA_HUMAN	LDHA	L-lactate dehydrogenase A chain	C	35	LDHA_C35	3	ITVVGVGAVGMACAISILMK; ITVVGVGAVGMACAISILMKDLADELALVDVIEDK; ITVVGVGAVGMACAISILMKDLADELALVDVIEDKLK	0.298128	0.406954	0.155367	0.284554	0.0588692
sp|P46940|IQGA1_HUMAN	P46940	IQGA1_HUMAN	IQGAP1	Ras GTPase-activating-like protein IQGAP1	C	660	IQGAP1_C660	1	SPDVGLYGVIPECGETYHSDLAEAK	0.224018	0.607101	0.0225619	0.28456	0.238814
sp|Q5T5Y3|CAMP1_HUMAN	Q5T5Y3	CAMP1_HUMAN	CAMSAP1	Calmodulin-regulated spectrin-associated protein 1	C	1020	CAMSAP1_C1020	1	VISAALLEDTVGEVVDVNECDLSIEK	0.522851	0.365447	-0.0344819	0.284605	0.228363
sp|Q92541|RTF1_HUMAN	Q92541	RTF1_HUMAN	RTF1	RNA polymerase-associated protein RTF1 homolog	C	373	RTF1_C373	1	WCHMPFFAK	0.00201251	NA	0.56723	0.284621	0.497741
sp|Q14469|HES1_HUMAN	Q14469	HES1_HUMAN	HES1	Transcription factor HES-1	C	117	HES1_C117	1	AGFSECMNEVTR	0.539585	0.351962	-0.0373773	0.284723	0.235787
sp|Q9BSH4|TACO1_HUMAN	Q9BSH4	TACO1_HUMAN	TACO1	Translational activator of cytochrome c oxidase 1	C	160	TACO1_C160	1	CQADIR	0.312615	0.438426	0.103521	0.284854	0.100205
sp|Q9BSC4|NOL10_HUMAN	Q9BSC4	NOL10_HUMAN	NOL10	Nucleolar protein 10	C	351	NOL10_C351	1	WCSFLDNLTEELEENPESTVYDDYK	0.497157	0.398098	-0.0404111	0.284948	0.226644
sp|Q9NRX4|PHP14_HUMAN	Q9NRX4	PHP14_HUMAN	PHPT1	14 kDa phosphohistidine phosphatase	C	71	PHPT1_C71	1	QGCDCECLGGGR	0.302904	0.304853	0.24743	0.285062	0.00433248
sp|Q9BUF5|TBB6_HUMAN	Q9BUF5	TBB6_HUMAN	TUBB6	Tubulin beta-6 chain	C	211	TUBB6_C211	1	VSDTVVEPYNATLSVHQLVENTDETYCIDNEALYDICFR	0.364788	0.314804	0.175748	0.285113	0.0371659
sp|Q14974|IMB1_HUMAN	Q14974	IMB1_HUMAN	KPNB1	Importin subunit beta-1	C	287	KPNB1_C287	1	SDIDEVALQGIEFWSNVCDEEMDLAIEASEAAEQGRPPEHTSK	0.0352288	0.633475	0.187111	0.285272	0.253019
sp|P11142|HSP7C_HUMAN	P11142	HSP7C_HUMAN	HSPA8	Heat shock cognate 71 kDa protein	C	574	HSPA8_C574	2	CNEIINWLDKNQTAEKEEFEHQQK; ILDKCNEIINWLDK	0.20918	0.510214	0.249157	0.285378	0.0758764
sp|Q13263|TIF1B_HUMAN	Q13263	TIF1B_HUMAN	TRIM28	Transcription intermediary factor 1-beta	C	68	TRIM28_C68	2	RSTAPSAAASASASAAASSPAGGGAEALELLEHCGVCR; STAPSAAASASASAAASSPAGGGAEALELLEHCGVCR	0.37776	0.1146	0.442226	0.285389	0.089756
sp|O95239|KIF4A_HUMAN	O95239	KIF4A_HUMAN	KIF4A	Chromosome-associated kinesin KIF4A	C	190	KIF4A_C190	1	TVLVALDTVSCLEQGNNSR	0.132133	0.438729	NA	0.285431	0.313769
sp|Q9UKY1|ZHX1_HUMAN	Q9UKY1	ZHX1_HUMAN	ZHX1	Zinc fingers and homeoboxes protein 1	C	11	ZHX1_C11	2	KSTTPCMVLASEQDPDLELISDLDEGPPVLTPVENTR; STTPCMVLASEQDPDLELISDLDEGPPVLTPVENTR	0.316318	0.320393	0.15374	0.285433	0.0407561
sp|Q15007|FL2D_HUMAN	Q15007	FL2D_HUMAN	WTAP	Pre-mRNA-splicing regulator WTAP	C	90	WTAP_C90	2	EQEMQECTTQIQYLK; LATKEQEMQECTTQIQYLK	0.355816	0.41329	0.0873811	0.285496	0.104686
sp|Q6UW10|SFTA2_HUMAN	Q6UW10	SFTA2_HUMAN	SFTA2	Surfactant-associated protein 2	C	76	SFTA2_C76	1	SQHHVVCNT	0.309304	NA	0.26173	0.285517	0.0529163
sp|Q9H7Z6|KAT8_HUMAN	Q9H7Z6	KAT8_HUMAN	KAT8	Histone acetyltransferase KAT8	C	416	KAT8_C416	1	GQHVICVTPK	0.165669	NA	0.40559	0.285629	0.253131
sp|Q9H7E2|TDRD3_HUMAN	Q9H7E2	TDRD3_HUMAN	TDRD3	Tudor domain-containing protein 3	C	521	TDRD3_C521	1	IGPIKPAGPVTAVPCDDKIFYNSGPK	0.224204	0.495191	0.137706	0.285701	0.117531
sp|Q7Z6E9|RBBP6_HUMAN	Q7Z6E9	RBBP6_HUMAN	RBBP6	E3 ubiquitin-protein ligase RBBP6	C	44	RBBP6_C44	1	AADCDLQITNAQTKEEYTDDNALIPK	0.449058	0.401326	0.00701659	0.2858	0.178116
sp|Q9Y678|COPG1_HUMAN	Q9Y678	COPG1_HUMAN	COPG1	Coatomer subunit gamma-1	C	735	COPG1_C735	1	FTVKDCDPTTGETDDEGYEDEYVLEDLEVTVADHIQK	0.482664	0.487669	-0.112875	0.285819	0.288062
sp|O75531|BAF_HUMAN	O75531	BAF_HUMAN	BANF1	Barrier-to-autointegration factor	C	80	BANF1_C80	1	DCFGCLR	0.345624	0.334634	0.177335	0.285864	0.0343074
sp|P23497|SP100_HUMAN	P23497	SP100_HUMAN	SP100	Nuclear autoantigen Sp-100	C	266	SP100_C266	1	EMPCPLPCDEESPEAELHNHGIQINSCSVR	0.218975	0.353572	NA	0.286274	0.146991
sp|P23368|MAOM_HUMAN	P23368	MAOM_HUMAN	ME2	NAD-dependent malic enzyme, mitochondrial	C	120	ME2_C120	1	ILQDDIESLMPIVYTPTVGLACSQYGHIFR	0.304012	0.221847	0.333732	0.286531	0.0133642
sp|Q12959|DLG1_HUMAN	Q12959	DLG1_HUMAN	DLG1	Disks large homolog 1	C	275	DLG1_C275	1	VNDCILR	0.496968	0.531844	-0.168861	0.28665	0.335553
sp|P23526|SAHH_HUMAN	P23526	SAHH_HUMAN	AHCY	Adenosylhomocysteinase	C	113	AHCY_C113	2	GETDEEYLWCIEQTLYFK; GETDEEYLWCIEQTLYFKDGPLNMILDDGGDLTNLIHTK	0.509476	0.628872	-0.277937	0.286804	0.4195
sp|P13797|PLST_HUMAN	P13797	PLST_HUMAN	PLS3	Plastin-3	C	209	PLS3_C209	2	KLTPFIIQENLNLALNSASAIGCHVVNIGAEDLR; LTPFIIQENLNLALNSASAIGCHVVNIGAEDLR	0.315725	0.532013	0.0127444	0.286828	0.197124
sp|Q96NT0|CC115_HUMAN	Q96NT0	CC115_HUMAN	CCDC115	Coiled-coil domain-containing protein 115	C	68	CCDC115_C68	1	SVGPLQYASHMEPQVCLHASEAQEGLQK	0.425308	0.345715	0.0896254	0.286883	0.105293
sp|Q8NBU5|ATAD1_HUMAN	Q8NBU5	ATAD1_HUMAN	ATAD1	Outer mitochondrial transmembrane helix translocase	C	359	ATAD1_C359	2	DAAFQNVLTHVCLD; SKDAAFQNVLTHVCLD	0.23915	0.513464	0.197578	0.286943	0.0855189
sp|P46459|NSF_HUMAN	P46459	NSF_HUMAN	NSF	Vesicle-fusing ATPase	C	264	NSF_C264	1	GILLYGPPGCGK	0.457736	0.360028	0.0431582	0.286974	0.148817
sp|P19367|HXK1_HUMAN	P19367	HXK1_HUMAN	HK1	Hexokinase-1	C	823	HK1_C823	1	TVCGVVSR	0.335775	0.350276	0.17497	0.287007	0.0362392
sp|P22681|CBL_HUMAN	P22681	CBL_HUMAN	CBL	E3 ubiquitin-protein ligase CBL	C	692	CBL_C692	1	LPPGEQCEGEEDTEYMTPSSRPLRPLDTSQSSR	0.356522	0.217646	NA	0.287084	0.15108
sp|P31040|SDHA_HUMAN	P31040	SDHA_HUMAN	SDHA	Succinate dehydrogenase [ubiquinone] flavoprotein subunit, mitochondrial	C	475	SDHA_C475	1	ACALSIEESCRPGDKVPPIKPNAGEESVMNLDK	NA	0.348987	0.22528	0.287133	0.135075
sp|Q9ULR3|PPM1H_HUMAN	Q9ULR3	PPM1H_HUMAN	PPM1H	Protein phosphatase 1H	C	56	PPM1H_C56	1	FPYGRPEFLGLSQDEVECSADHIARPILILK	0.593609	NA	-0.0188539	0.287378	0.520213
sp|Q9HCM4|E41L5_HUMAN	Q9HCM4	E41L5_HUMAN	EPB41L5	Band 4.1-like protein 5	C	385	EPB41L5_C385	1	ACATKPEELSVHNNVSTQSNGSQQAWGMR	0.376935	0.438313	0.0469724	0.287407	0.141725
sp|Q9UHX1|PUF60_HUMAN	Q9UHX1	PUF60_HUMAN	PUF60	Poly(U)-binding-splicing factor PUF60	C	129	PUF60_C129	1	ALAIMCR	0.47343	0.588057	-0.0486771	0.287513	0.227054
sp|P49189|AL9A1_HUMAN	P49189	AL9A1_HUMAN	ALDH9A1	4-trimethylaminobutyraldehyde dehydrogenase	C	267	ALDH9A1_C267	1	SPLIIFSDCDMNNAVK	0.480353	0.341857	0.0403347	0.287515	0.157318
sp|P35914|HMGCL_HUMAN	P35914	HMGCL_HUMAN	HMGCL	Hydroxymethylglutaryl-CoA lyase, mitochondrial	C	170	HMGCL_C170	1	GYVSCALGCPYEGK	0.449403	0.285102	0.128327	0.287611	0.0900612
sp|Q96CS3|FAF2_HUMAN	Q96CS3	FAF2_HUMAN	FAF2	FAS-associated factor 2	C	32	FAF2_C32	1	LLQFQDLTGIESMDQCR	0.528105	0.350992	-0.0160185	0.287693	0.214422
sp|Q07352|TISB_HUMAN	Q07352	TISB_HUMAN	ZFP36L1	mRNA decay activator protein ZFP36L1	C	173	ZFP36L1_C173	2	CHFIHNAEER; CHFIHNAEERR	0.210568	0.296765	0.433233	0.287784	0.0401876
sp|Q15643|TRIPB_HUMAN	Q15643	TRIPB_HUMAN	TRIP11	Thyroid receptor-interacting protein 11	C	1722	TRIP11_C1722	1	VISLQECLDEANAALDSASR	0.343518	0.457304	0.0626605	0.287828	0.133555
sp|Q9Y250|LZTS1_HUMAN	Q9Y250	LZTS1_HUMAN	LZTS1	Leucine zipper putative tumor suppressor 1	C	261	LZTS1_C261	1	SPISTDECSIQELEQK	0.174127	0.401608	NA	0.287867	0.239552
sp|O75369|FLNB_HUMAN	O75369	FLNB_HUMAN	FLNB	Filamin-B	C	1280	FLNB_C1280	1	AHIANPSGASTECFVTDNADGTYQVEYTPFEK	0.37553	0.47799	0.0101272	0.287882	0.179819
sp|Q8NEG4|FA83F_HUMAN	Q8NEG4	FA83F_HUMAN	FAM83F	Protein FAM83F	C	9	FAM83F_C9	1	AESQLNCLDEAHVNEK	0.254519	0.321326	NA	0.287922	0.073529
sp|Q7Z434|MAVS_HUMAN	Q7Z434	MAVS_HUMAN	MAVS	Mitochondrial antiviral-signaling protein	C	283	MAVS_C283	2	QGAESDQAEPIICSSGAEAPANSLPSK; QGAESDQAEPIICSSGAEAPANSLPSKVPTTLMPVNTVALK	0.447261	0.292083	0.124431	0.287925	0.0907699
sp|Q8IYB7|DI3L2_HUMAN	Q8IYB7	DI3L2_HUMAN	DIS3L2	DIS3-like exonuclease 2	C	146	DIS3L2_C146	1	VVKPESNDKETEAAYESDIPEELCGHHLPQQSLK	0.17036	NA	0.405518	0.287939	0.246806
sp|P62258|1433E_HUMAN	P62258	1433E_HUMAN	YWHAE	14-3-3 protein epsilon	C	97	YWHAE_C97	4	LICCDILDVLDK; LICCDILDVLDKHLIPAANTGESK; QMVETELKLICCDILDVLDK	0.294449	0.383121	0.161295	0.288073	0.0492539
sp|Q9Y4F1|FARP1_HUMAN	Q9Y4F1	FARP1_HUMAN	FARP1	FERM, ARHGEF and pleckstrin domain-containing protein 1	C	151	FARP1_C151	1	LTCNDTSAALLISHIVQSEIGDFDEALDREHLAK	0.504149	0.343594	0.0164819	0.288075	0.182466
sp|P62937|PPIA_HUMAN	P62937	PPIA_HUMAN	PPIA	Peptidyl-prolyl cis-trans isomerase A	C	115	PPIA_C115	1	HTGPGILSMANAGPNTNGSQFFICTAK	0.361273	0.339984	0.163081	0.288113	0.0443955
sp|Q9UBQ0|VPS29_HUMAN	Q9UBQ0	VPS29_HUMAN	VPS29	Vacuolar protein sorting-associated protein 29	C	36	VPS29_C36	1	IQHILCTGNLCTK	0.425079	0.1514	NA	0.28824	0.282174
sp|Q15459|SF3A1_HUMAN	Q15459	SF3A1_HUMAN	SF3A1	Splicing factor 3A subunit 1	C	244	SF3A1_C244	4	EAENPREVLDQVCYR; EAENPREVLDQVCYRVEWAK; EVLDQVCYR	0.317611	0.326062	0.20846	0.288246	0.0173159
sp|Q5TEU4|NDUF5_HUMAN	Q5TEU4	NDUF5_HUMAN	NDUFAF5	Arginine-hydroxylase NDUFAF5, mitochondrial	C	199	NDUFAF5_C199	1	CSLQLAETER	0.199841	0.739026	-0.073992	0.288291	0.350784
sp|P14384|CBPM_HUMAN	P14384	CBPM_HUMAN	CPM	Carboxypeptidase M	C	242	CPM_C242	2	KGDECK; KGDECKNK	0.322724	0.681233	-0.121709	0.288355	0.332916
sp|Q9NRA8|4ET_HUMAN	Q9NRA8	4ET_HUMAN	EIF4ENIF1	Eukaryotic translation initiation factor 4E transporter	C	125	EIF4ENIF1_C125	1	SFGGGCHVTAAVSSR	NA	0.46587	0.110992	0.288431	0.351104
sp|O76080|ZFAN5_HUMAN	O76080	ZFAN5_HUMAN	ZFAND5	AN1-type zinc finger protein 5	C	170	ZFAND5_C170	1	CGNLFCGLHR	0.126181	0.116615	0.622514	0.288437	0.226394
sp|Q14974|IMB1_HUMAN	Q14974	IMB1_HUMAN	KPNB1	Importin subunit beta-1	C	817	KPNB1_C817	1	VEFILSFIDHIAGDEDHTDGVVACAAGLIGDLCTAFGKDVLK	-0.124588	NA	0.701523	0.288467	0.611894
sp|Q96S19|MTL26_HUMAN	Q96S19	MTL26_HUMAN	METTL26	Methyltransferase-like 26	C	63	METTL26_C63	1	CLDSIAATTQAQGLTNVK	0.302915	0.320148	0.242634	0.288566	0.00656593
sp|Q14203|DCTN1_HUMAN	Q14203	DCTN1_HUMAN	DCTN1	Dynactin subunit 1	C	830	DCTN1_C830	3	MPGTDAPGIPAALAFGPQVSDTLLDCRK; RMPGTDAPGIPAALAFGPQVSDTLLDCR; RMPGTDAPGIPAALAFGPQVSDTLLDCRK	NA	0.530244	-0.194066	0.288807	0.723359
sp|Q63HN8|RN213_HUMAN	Q63HN8	RN213_HUMAN	RNF213	E3 ubiquitin-protein ligase RNF213	C	4456	RNF213_C4456	1	AGPSDSNLDGTVTEMAIHAAAVLLCGQNELLEPLK	0.277173	0.530346	0.0591805	0.2889	0.167858
sp|P29401|TKT_HUMAN	P29401	TKT_HUMAN	TKT	Transketolase	C	376	TKT_C376	1	FIECYIAEQNMVSIAVGCATR	0.37988	0.122961	0.364168	0.289003	0.0737316
sp|Q01813|PFKAP_HUMAN	Q01813	PFKAP_HUMAN	PFKP	ATP-dependent 6-phosphofructokinase, platelet type	C	641	PFKP_C641	1	NESCSENYTTDFIYQLYSEEGK	0.38798	0.453859	0.0251906	0.28901	0.162379
sp|O94826|TOM70_HUMAN	O94826	TOM70_HUMAN	TOMM70	Mitochondrial import receptor subunit TOM70	C	475	TOMM70_C475	1	CAEGYALYAQALTDQQQFGK	0.392879	0.486628	-0.0124128	0.289031	0.199719
sp|Q96QR8|PURB_HUMAN	Q96QR8	PURB_HUMAN	PURB	Transcriptional regulator protein Pur-beta	C	17	PURB_C17	2	GGGGGPCGFQPASR; GGGGGPCGFQPASRGGGEQETQELASK	0.385523	0.345506	0.039911	0.289116	0.142757
sp|P78527|PRKDC_HUMAN	P78527	PRKDC_HUMAN	PRKDC	DNA-dependent protein kinase catalytic subunit	C	111	PRKDC_C111	1	NTCTSVYTK	0.479114	NA	0.0991601	0.289137	0.370076
sp|Q9BXI9|C1QT6_HUMAN	Q9BXI9	C1QT6_HUMAN	C1QTNF6	Complement C1q tumor necrosis factor-related protein 6	C	56	C1QTNF6_C56	1	AVASGCQR	0.244399	0.393366	0.23009	0.289285	0.0310566
sp|O00422|SAP18_HUMAN	O00422	SAP18_HUMAN	SAP18	Histone deacetylase complex subunit SAP18	C	26	SAP18_C26	1	TCPLLLR	0.347985	0.434969	0.0850427	0.289332	0.110657
sp|Q9H467|CUED2_HUMAN	Q9H467	CUED2_HUMAN	CUEDC2	CUE domain-containing protein 2	C	159	CUEDC2_C159	1	SSAAAAADTQDEATGAEEELLPGVDVLLEVFPTCSVEQAQWVLAK	NA	0.431477	0.147281	0.289379	0.290589
sp|Q9ULX6|AKP8L_HUMAN	Q9ULX6	AKP8L_HUMAN	AKAP8L	A-kinase anchor protein 8-like	C	128	AKAP8L_C128	3	LDMVPHLETDMMQGGVYGSGGERYDSYESCDSR; YDSYESCDSR; YDSYESCDSRAVLSER	0.0281609	0.725029	0.245854	0.289464	0.247095
sp|Q9H0U6|RM18_HUMAN	Q9H0U6	RM18_HUMAN	MRPL18	Large ribosomal subunit protein uL18m	C	125	MRPL18_C125	1	NVVACESIGR	0.421996	0.481494	-0.0350943	0.289465	0.218089
sp|Q14690|RRP5_HUMAN	Q14690	RRP5_HUMAN	PDCD11	Protein RRP5 homolog	C	89	PDCD11_C89	1	ILGCVK	NA	0.632558	-0.0535131	0.289522	0.553729
sp|P17980|PRS6A_HUMAN	P17980	PRS6A_HUMAN	PSMC3	26S proteasome regulatory subunit 6A	C	240	PSMC3_C240	1	ACAAQTK	0.362423	0.484198	0.0222209	0.289614	0.171168
sp|O00148|DX39A_HUMAN	O00148	DX39A_HUMAN	DDX39A	ATP-dependent RNA helicase DDX39A	C	74	DDX39A_C74	1	AIVDCGFEHPSEVQHECIPQAILGMDVLCQAK	0.223443	0.238656	0.406784	0.289627	0.0387603
sp|Q96KB5|TOPK_HUMAN	Q96KB5	TOPK_HUMAN	PBK	Lymphokine-activated killer T-cell-originated protein kinase	C	205	PBK_C205	1	ICDVGVSLPLDENMTVTDPEACYIGTEPWKPK	0.366101	0.425683	0.0774734	0.289753	0.114529
sp|P22234|PUR6_HUMAN	P22234	PUR6_HUMAN	PAICS	Bifunctional phosphoribosylaminoimidazole carboxylase/phosphoribosylaminoimidazole succinocarboxamide synthetase	C	151	PAICS_C151	1	FCFAGLLIGQTEVDIMSHATQAIFEILEK	0.357458	0.371849	0.215113	0.289883	0.0243285
sp|Q9Y232|CDYL_HUMAN	Q9Y232	CDYL_HUMAN	CDYL	Chromodomain Y-like protein	C	485	CDYL_C485	1	AWFQTPYTTFGQSPDGCSTVMFPK	0.17465	0.59469	0.100677	0.290005	0.200062
sp|Q14258|TRI25_HUMAN	Q14258	TRI25_HUMAN	TRIM25	E3 ubiquitin/ISG15 ligase TRIM25	C	119	TRIM25_C119	1	TCLVCMASFCQEHLQPHFDSPAFQDHPLQPPVR	0.207378	0.476337	0.186432	0.290049	0.0898256
sp|P48147|PPCE_HUMAN	P48147	PPCE_HUMAN	PREP	Prolyl endopeptidase	C	343	PREP_C343	2	VLVPEHEKDVLEWIACVR; VLVPEHEKDVLEWIACVRSNFLVLCYLHDVK	0.260469	0.376161	0.233548	0.290059	0.021999
sp|P29353|SHC1_HUMAN	P29353	SHC1_HUMAN	SHC1	SHC-transforming protein 1	C	292	SHC1_C292	1	ACHILECPEGLAQDVISTIGQAFELR	0.383568	0.587232	-0.10058	0.290073	0.290944
sp|Q9NXA8|SIR5_HUMAN	Q9NXA8	SIR5_HUMAN	SIRT5	NAD-dependent protein deacylase sirtuin-5, mitochondrial	C	166	SIRT5_C166	1	CTSCGVVAENYK	0.431697	0.65376	-0.215056	0.290134	0.38144
sp|P36551|HEM6_HUMAN	P36551	HEM6_HUMAN	CPOX	Oxygen-dependent coproporphyrinogen-III oxidase, mitochondrial	C	357	CPOX_C357	1	FVQSCAR	0.168341	0.594518	0.107553	0.290137	0.198746
sp|Q6YN16|HSDL2_HUMAN	Q6YN16	HSDL2_HUMAN	HSDL2	Hydroxysteroid dehydrogenase-like protein 2	C	71	HSDL2_C71	1	ALPCIVDVRDEQQISAAVEK	0.468857	0.521801	-0.120107	0.290184	0.293794
sp|Q32MZ4|LRRF1_HUMAN	Q32MZ4	LRRF1_HUMAN	LRRFIP1	Leucine-rich repeat flightless-interacting protein 1	C	750	LRRFIP1_C750	3	CEMSEHPSQTVR; CTLPEHESPSQDISDACEAESTERCEMSEHPSQTVR; SEDADRCTLPEHESPSQDISDACEAESTERCEMSEHPSQTVR	0.6238	0.448442	0.0471717	0.290218	0.16034
sp|Q5JRX3|PREP_HUMAN	Q5JRX3	PREP_HUMAN	PITRM1	Presequence protease, mitochondrial	C	619	PITRM1_C619	1	AFSSLNTLPEELRPYVPLFCSVLTK	0.295159	0.5557	0.0201963	0.290352	0.201165
sp|Q02790|FKBP4_HUMAN	Q02790	FKBP4_HUMAN	FKBP4	Peptidyl-prolyl cis-trans isomerase FKBP4	C	396	FKBP4_C396	1	TQLAVCQQR	0.38267	0.531018	-0.0423969	0.29043	0.233062
sp|P22033|MUTA_HUMAN	P22033	MUTA_HUMAN	MMUT	Methylmalonyl-CoA mutase, mitochondrial	C	433	MMUT_C433	1	VADPWGGSYMMECLTNDVYDAALK	0.255291	0.441913	0.174542	0.290582	0.0668777
sp|Q99832|TCPH_HUMAN	Q99832	TCPH_HUMAN	CCT7	T-complex protein 1 subunit eta	C	364	CCT7_C364	1	YNFFTGCPK	0.206821	0.299854	0.365319	0.290665	0.0241268
sp|Q13630|FCL_HUMAN	Q13630	FCL_HUMAN	GFUS	GDP-L-fucose synthase	C	309	GFUS_C309	2	ETCAWFTDNYEQAR; QAVKETCAWFTDNYEQAR	0.513571	0.234106	-0.041534	0.290764	0.279618
sp|P29972|AQP1_HUMAN	P29972	AQP1_HUMAN	AQP1	Aquaporin-1	C	152	AQP1_C152	1	NDLADGVNSGQGLGIEIIGTLQLVLCVLATTDRR	NA	0.542646	0.0392097	0.290928	0.45408
sp|Q7L5Y1|ENOF1_HUMAN	Q7L5Y1	ENOF1_HUMAN	ENOSF1	Mitochondrial enolase superfamily member 1	C	67	ENOSF1_C67	1	GTEVVVCAVNALAHHVLNK	0.538278	0.233443	0.101291	0.291004	0.15345
sp|Q13185|CBX3_HUMAN	Q13185	CBX3_HUMAN	CBX3	Chromobox protein homolog 3	C	160	CBX3_C160	2	CPQIVIAFYEER; EANMKCPQIVIAFYEER	0.333874	0.466365	0.0745691	0.291603	0.126756
sp|Q6NZY4|ZCHC8_HUMAN	Q6NZY4	ZCHC8_HUMAN	ZCCHC8	Zinc finger CCHC domain-containing protein 8	C	393	ZCCHC8_C393	2	IFGSIPMQACQQK; IFGSIPMQACQQKDVFANYLTSNFQAPGVK	0.330483	0.0970507	0.44743	0.291655	0.105359
sp|P62995|TRA2B_HUMAN	P62995	TRA2B_HUMAN	TRA2B	Transformer-2 protein homolog beta	C	118	TRA2B_C118	1	ANPDPNCCLGVFGLSLYTTER	0.370411	0.415439	0.08925	0.2917	0.103711
sp|P13798|ACPH_HUMAN	P13798	ACPH_HUMAN	APEH	Acylamino-acid-releasing enzyme	C	312	APEH_C312	1	LSPDQCR	0.39292	0.414694	0.0683544	0.29199	0.120989
sp|Q8IW35|CEP97_HUMAN	Q8IW35	CEP97_HUMAN	CEP97	Centrosomal protein of 97 kDa	C	568	CEP97_C568	1	LQACWR	0.464802	0.119228	NA	0.292015	0.340145
sp|P31948|STIP1_HUMAN	P31948	STIP1_HUMAN	STIP1	Stress-induced-phosphoprotein 1	C	26	STIP1_C26	2	ALSVGNIDDALQCYSEAIK; ALSVGNIDDALQCYSEAIKLDPHNHVLYSNR	0.336192	0.445332	0.0947265	0.292083	0.106126
sp|P08240|SRPRA_HUMAN	P08240	SRPRA_HUMAN	SRPRA	Signal recognition particle receptor subunit alpha	C	363	SRPRA_C363	1	NVAADIAVQLCESVANKLEGK	0.577596	0.340563	-0.0418444	0.292105	0.246918
sp|Q6GMV3|PTRD1_HUMAN	Q6GMV3	PTRD1_HUMAN	PTRHD1	Putative peptidyl-tRNA hydrolase PTRHD1	C	118	PTRHD1_C118	2	NIDHMLWLEQPENIATCIALRPYPK; NIDHMLWLEQPENIATCIALRPYPKEEVGQYLK	0.421802	0.499771	0.123566	0.292176	0.093364
sp|Q12830|BPTF_HUMAN	Q12830	BPTF_HUMAN	BPTF	Nucleosome-remodeling factor subunit BPTF	C	3016	BPTF_C3016	1	YYNPSDSPFYQCAEVLESFFVQK	0.494895	0.45789	-0.0762246	0.292187	0.254142
sp|P30626|SORCN_HUMAN	P30626	SORCN_HUMAN	SRI	Sorcin	C	75	SRI_C75	1	CLTQSGIAGGYKPFNLETCR	0.450532	0.28549	0.140662	0.292228	0.0824003
sp|O94826|TOM70_HUMAN	O94826	TOM70_HUMAN	TOMM70	Mitochondrial import receptor subunit TOM70	C	214	TOMM70_C214	1	LDNKKECLEDVTAVCILEGFQNQQSMLLADK	0.377511	0.479412	0.0198951	0.292273	0.170833
sp|Q71RC2|LARP4_HUMAN	Q71RC2	LARP4_HUMAN	LARP4	La-related protein 4	C	122	LARP4_C122	2	NTTGIEESTDGMILGPEDLSYQIYDVSGESNSAVSTEDLKECLK; NTTGIEESTDGMILGPEDLSYQIYDVSGESNSAVSTEDLKECLKK	0.253152	0.358245	0.285039	0.292289	0.0106659
sp|Q9UPQ0|LIMC1_HUMAN	Q9UPQ0	LIMC1_HUMAN	LIMCH1	LIM and calponin homology domains-containing protein 1	C	930	LIMCH1_C930	1	GVHEDHQLDTEAGAPHCGTNPQLAQDPSQNQQTSNPTHSSEDVKPK	0.241159	0.329801	0.305915	0.292292	0.00810754
sp|Q05048|CSTF1_HUMAN	Q05048	CSTF1_HUMAN	CSTF1	Cleavage stimulation factor subunit 1	C	178	CSTF1_C178	1	TLYDHVDEVTCLAFHPTEQILASGSR	0.429202	0.541508	-0.0936868	0.292341	0.273839
sp|Q92841|DDX17_HUMAN	Q92841	DDX17_HUMAN	DDX17	Probable ATP-dependent RNA helicase DDX17	C	247	DDX17_C247	1	TLAYLLPAIVHINHQPYLERGDGPICLVLAPTR	0.539105	0.0773587	0.260751	0.292405	0.161253
sp|Q8N163|CCAR2_HUMAN	Q8N163	CCAR2_HUMAN	CCAR2	Cell cycle and apoptosis regulator protein 2	C	754	CCAR2_C754	1	VVTQNICQYR	0.406545	0.516382	-0.0456818	0.292415	0.23121
sp|Q99439|CNN2_HUMAN	Q99439	CNN2_HUMAN	CNN2	Calponin-2	C	274	CNN2_C274	1	YCPQGTVADGAPSGTGDCPDPGEVPEYPPYYQEEAGY	0.389087	0.422391	0.065827	0.292435	0.123749
sp|Q01469|FABP5_HUMAN	Q01469	FABP5_HUMAN	FABP5	Fatty acid-binding protein 5	C	120	FABP5_C120	3	DGKLVVECVMNNVTCTR; LKDGKLVVECVMNNVTCTR; LVVECVMNNVTCTR	0.351309	0.290419	0.249919	0.292486	0.00968595
sp|P61158|ARP3_HUMAN	P61158	ARP3_HUMAN	ACTR3	Actin-related protein 3	C	34	ACTR3_C34	1	LGYAGNTEPQFIIPSCIAIK	0.387762	0.419634	0.0701472	0.292514	0.119865
sp|Q96TA1|NIBA2_HUMAN	Q96TA1	NIBA2_HUMAN	NIBAN2	Protein Niban 2	C	230	NIBAN2_C230	1	ELYGTWEMLCGNEVQILSNLVMEELGPELK	0.660315	0.461406	-0.187737	0.292568	0.34807
sp|P34932|HSP74_HUMAN	P34932	HSP74_HUMAN	HSPA4	Heat shock 70 kDa protein 4	C	417	HSPA4_C417	1	WNSPAEEGSSDCEVFSK	0.588114	0.101055	0.188546	0.292572	0.190253
sp|P40939|ECHA_HUMAN	P40939	ECHA_HUMAN	HADHA	Trifunctional enzyme subunit alpha, mitochondrial	C	550	HADHA_C550	1	CLAPMMSEVIR	0.388627	0.488189	0.00132333	0.292713	0.187494
sp|Q9UBP0|SPAST_HUMAN	Q9UBP0	SPAST_HUMAN	SPAST	Spastin	C	448	SPAST_C448	2	ELQPSIIFIDEVDSLLCER; ELQPSIIFIDEVDSLLCERR	0.184878	0.829861	-0.136428	0.29277	0.411098
sp|P41214|EIF2D_HUMAN	P41214	EIF2D_HUMAN	EIF2D	Eukaryotic translation initiation factor 2D	C	528	EIF2D_C528	1	CQASTTVNPAPGAK	0.391275	0.336363	0.151542	0.29306	0.0561193
sp|P78527|PRKDC_HUMAN	P78527	PRKDC_HUMAN	PRKDC	DNA-dependent protein kinase catalytic subunit	C	1432	PRKDC_C1432	1	ITAQSIEELCAVNLYGPDAQVDR	0.225599	0.499954	0.153698	0.293084	0.108824
sp|Q99439|CNN2_HUMAN	Q99439	CNN2_HUMAN	CNN2	Calponin-2	C	240	CNN2_C240	3	CDNSSMSLQMGYTQGANQSGQVFGLGR; LGTDKCDNSSMSLQMGYTQGANQSGQVFGLGR; LGTDKCDNSSMSLQMGYTQGANQSGQVFGLGRQIYDPK	0.134514	0.530531	0.135261	0.293145	0.180437
sp|O15381|NVL_HUMAN	O15381	NVL_HUMAN	NVL	Nuclear valosin-containing protein-like	C	192	NVL_C192	1	DSFFLDLSCEK	NA	0.668245	-0.0818284	0.293208	0.57757
sp|Q8WZA9|IRGQ_HUMAN	Q8WZA9	IRGQ_HUMAN	IRGQ	Immunity-related GTPase family Q protein	C	443	IRGQ_C443	2	AAALSPEDETWEVLEEAPPPVFPLRPGGLPGLCEWLR; AAALSPEDETWEVLEEAPPPVFPLRPGGLPGLCEWLRR	0.470471	0.737334	-0.238903	0.293467	0.383032
sp|Q99519|NEUR1_HUMAN	Q99519	NEUR1_HUMAN	NEU1	Sialidase-1	C	287	NEU1_C287	1	NQNNYHCHCR	0.374835	0.386112	0.119468	0.293472	0.0778688
sp|P14866|HNRPL_HUMAN	P14866	HNRPL_HUMAN	HNRNPL	Heterogeneous nuclear ribonucleoprotein L	C	452	HNRNPL_C452	2	LNVCVSK; LNVCVSKQPAIMPGQSYGLEDGSCSYKDFSESR	0.223012	0.445867	0.0597845	0.293632	0.162134
sp|Q9BW91|NUDT9_HUMAN	Q9BW91	NUDT9_HUMAN	NUDT9	ADP-ribose pyrophosphatase, mitochondrial	C	207	NUDT9_C207	1	KDCGEWAIPGGMVDPGEK	0.491281	0.096006	NA	0.293644	0.37714
sp|O43414|ERI3_HUMAN	O43414	ERI3_HUMAN	ERI3	ERI1 exoribonuclease 3	C	245	ERI3_C245	1	SIFVTCGDWDLK	0.476831	0.202769	0.202365	0.293989	0.0846097
sp|Q9H7E9|CH033_HUMAN	Q9H7E9	CH033_HUMAN	C8orf33	UPF0488 protein C8orf33	C	117	C8orf33_C117	2	LAPEEVPLSAEAQAQQLAQELAWCVEQLELGLK; LAPEEVPLSAEAQAQQLAQELAWCVEQLELGLKR	0.465785	0.51185	-0.0955175	0.294039	0.271004
sp|Q8TAF3|WDR48_HUMAN	Q8TAF3	WDR48_HUMAN	WDR48	WD repeat-containing protein 48	C	342	WDR48_C342	1	ASGDYDNDCTNPITPLCTQPDQVIK	0.411072	NA	0.177086	0.294079	0.241045
sp|Q8TEW0|PARD3_HUMAN	Q8TEW0	PARD3_HUMAN	PARD3	Partitioning defective 3 homolog	C	806	PARD3_C806	1	AAISDSADCSLSPDVDPVLAFQR	0.331064	0.232017	0.319252	0.294111	0.0110904
sp|Q9Y617|SERC_HUMAN	Q9Y617	SERC_HUMAN	PSAT1	Phosphoserine aminotransferase	C	98	PSAT1_C98	1	CADYVVTGAWSAK	0.314703	0.473634	0.0943815	0.294239	0.115877
sp|Q9Y324|FCF1_HUMAN	Q9Y324	FCF1_HUMAN	FCF1	rRNA-processing protein FCF1 homolog	C	93	FCF1_C93	1	AKLDLVQSMMDCLYAK	0.631179	NA	-0.0425981	0.29429	0.5429
sp|Q9BWD1|THIC_HUMAN	Q9BWD1	THIC_HUMAN	ACAT2	Acetyl-CoA acetyltransferase, cytosolic	C	360	ACAT2_C360	2	ELGLNPEKVNIEGGAIALGHPLGASGCR; VNIEGGAIALGHPLGASGCR	0.379453	0.351708	0.151761	0.294307	0.0545723
sp|Q9ULP9|TBC24_HUMAN	Q9ULP9	TBC24_HUMAN	TBC1D24	TBC1 domain family member 24	C	364	TBC1D24_C364	1	FALCQPLLLFSSLQHGYSLAR	0.238623	0.350103	NA	0.294363	0.119139
sp|P13667|PDIA4_HUMAN	P13667	PDIA4_HUMAN	PDIA4	Protein disulfide-isomerase A4	C	206	PDIA4_C206	2	ENFDEVVNDADIILVEFYAPWCGHCK; ENFDEVVNDADIILVEFYAPWCGHCKK	0.37848	0.342441	0.162272	0.294398	0.047925
sp|O15213|WDR46_HUMAN	O15213	WDR46_HUMAN	WDR46	WD repeat-containing protein 46	C	515	WDR46_C515	2	VPAELICLDPR; VPAELICLDPRALAEVDVISLEQGK	0.458773	0.41248	0.0942592	0.29445	0.106808
sp|Q9BV68|RN126_HUMAN	Q9BV68	RN126_HUMAN	RNF126	E3 ubiquitin-protein ligase RNF126	C	232	RNF126_C232	1	IQALPTVPVTEEHVGSGLECPVCKDDYALGER	0.346426	0.343368	0.193655	0.294483	0.0280875
sp|Q7KZF4|SND1_HUMAN	Q7KZF4	SND1_HUMAN	SND1	Staphylococcal nuclease domain-containing protein 1	C	826	SND1_C826	2	DIQNTQCLLNVEHLSAGCPHVTLQFADSK; DIQNTQCLLNVEHLSAGCPHVTLQFADSKGDVGLGLVK	0.370417	0.475354	0.16609	0.294487	0.0654397
sp|Q9H2U2|IPYR2_HUMAN	Q9H2U2	IPYR2_HUMAN	PPA2	Inorganic pyrophosphatase 2, mitochondrial	C	171	PPA2_C171	1	STNCFGDNDPIDVCEIGSK	0.185286	0.414466	0.28388	0.294544	0.0472118
sp|P42704|LPPRC_HUMAN	P42704	LPPRC_HUMAN	LRPPRC	Leucine-rich PPR motif-containing protein, mitochondrial	C	208	LRPPRC_C208	1	LIASYCNVGDIEGASK	0.412161	0.426619	0.0452247	0.294668	0.142098
sp|Q70IA6|MOB2_HUMAN	Q70IA6	MOB2_HUMAN	MOB2	MOB kinase activator 2	C	208	MOB2_C208	1	ETAIMDDLTEVLCSGAGGVHSGGSGDGAGSGGPGAQNHVK	0.162052	0.350295	0.371666	0.294671	0.0474688
sp|P43304|GPDM_HUMAN	P43304	GPDM_HUMAN	GPD2	Glycerol-3-phosphate dehydrogenase, mitochondrial	C	188	GPD2_C188	1	LYDLVAGSNCLK	0.169279	0.434218	0.28054	0.294679	0.0617144
sp|Q92575|UBXN4_HUMAN	Q92575	UBXN4_HUMAN	UBXN4	UBX domain-containing protein 4	C	186	UBXN4_C186	3	NAELCEIPPTSDTKSDTATGGESAGHATSSQEPSGCSDQRPAEDLNIR; SDTATGGESAGHATSSQEPSGCSDQRPAEDLNIR; SDTATGGESAGHATSSQEPSGCSDQRPAEDLNIRVER	0.132944	0.47769	0.273518	0.294717	0.0985651
sp|P49840|GSK3A_HUMAN	P49840	GSK3A_HUMAN	GSK3A	Glycogen synthase kinase-3 alpha	C	380	GSK3A_C380	1	TPPEAIALCSSLLEYTPSSR	NA	0.864574	-0.275091	0.294741	0.696112
sp|Q13263|TIF1B_HUMAN	Q13263	TIF1B_HUMAN	TRIM28	Transcription intermediary factor 1-beta	C	65	TRIM28_C65	2	RSTAPSAAASASASAAASSPAGGGAEALELLEHCGVCR; STAPSAAASASASAAASSPAGGGAEALELLEHCGVCR	0.322878	0.459882	0.101665	0.294808	0.105789
sp|Q09028|RBBP4_HUMAN	Q09028	RBBP4_HUMAN	RBBP4	Histone-binding protein RBBP4	C	203	RBBP4_C203	1	EGYGLSWNPNLSGHLLSASDDHTICLWDISAVPK	0.609994	0.403245	-0.12873	0.294836	0.312205
sp|P42704|LPPRC_HUMAN	P42704	LPPRC_HUMAN	LRPPRC	Leucine-rich PPR motif-containing protein, mitochondrial	C	848	LRPPRC_C848	2	GDLSTALEVAIDCYEK; GDLSTALEVAIDCYEKYK	0.270801	0.446097	0.167613	0.294837	0.0683107
sp|P11182|ODB2_HUMAN	P11182	ODB2_HUMAN	DBT	Lipoamide acyltransferase component of branched-chain alpha-keto acid dehydrogenase complex, mitochondrial	C	333	DBT_C333	1	AASLGLLQFPILNASVDENCQNITYK	0.410329	0.398413	0.0758315	0.294858	0.114789
sp|P08559|ODPA_HUMAN	P08559	ODPA_HUMAN	PDHA1	Pyruvate dehydrogenase E1 component subunit alpha, somatic form, mitochondrial	C	94	PDHA1_C94	1	GFCHLCDGQEACCVGLEAGINPTDHLITAYR	0.291263	0.298541	NA	0.294902	0.00785618
sp|O43488|ARK72_HUMAN	O43488	ARK72_HUMAN	AKR7A2	Aflatoxin B1 aldehyde reductase member 2	C	214	AKR7A2_C214	1	QVETELFPCLR	0.365845	0.579305	-0.0603966	0.294918	0.257336
sp|Q14694|UBP10_HUMAN	Q14694	UBP10_HUMAN	USP10	Ubiquitin carboxyl-terminal hydrolase 10	C	436	USP10_C436	1	GNWCYINATLQALVACPPMYHLMK	0.227208	0.607821	0.0497733	0.294934	0.215063
sp|Q9H5N1|RABE2_HUMAN	Q9H5N1	RABE2_HUMAN	RABEP2	Rab GTPase-binding effector protein 2	C	422	RABEP2_C422	1	AEQLPSSAPQGSQQEQGEEESLPSSVPELQQLLCCTR	0.446425	NA	0.143448	0.294936	0.302072
sp|Q8WUB8|PHF10_HUMAN	Q8WUB8	PHF10_HUMAN	PHF10	PHD finger protein 10	C	57	PHF10_C57	1	SCETSSQDLGFSYYPAENLIEYK	0.0956256	0.52829	0.261077	0.294997	0.14412
sp|Q15029|U5S1_HUMAN	Q15029	U5S1_HUMAN	EFTUD2	116 kDa U5 small nuclear ribonucleoprotein component	C	674	EFTUD2_C674	1	CFAETPNKK	0.151275	0.739921	-0.00609416	0.295034	0.323386
sp|Q27J81|INF2_HUMAN	Q27J81	INF2_HUMAN	INF2	Inverted formin-2	C	1029	INF2_C1029	3	ATEPVATSNPAGDPVGSTRCPASEPGLDATTASESR; CPASEPGLDATTASESR; CPASEPGLDATTASESRGWDLVDAVTPGPQPTLEQLEEGGPRPLER	0.499012	0.471977	-0.276334	0.295038	0.458292
sp|Q9BRT3|MIEN1_HUMAN	Q9BRT3	MIEN1_HUMAN	MIEN1	Migration and invasion enhancer 1	C	30	MIEN1_C30	1	IVVEYCEPCGFEATYLELASAVK	1.09042	-0.500337	NA	0.29504	0.773866
sp|Q96DH6|MSI2H_HUMAN	Q96DH6	MSI2H_HUMAN	MSI2	RNA-binding protein Musashi homolog 2	C	182	MSI2_C182	1	MVECKK	0.33269	0.257436	NA	0.295063	0.0807474
sp|P10746|HEM4_HUMAN	P10746	HEM4_HUMAN	UROS	Uroporphyrinogen-III synthase	C	143	UROS_C143	1	ESSALPLLFPCGNLKR	0.397888	NA	0.192382	0.295135	0.213288
sp|P62304|RUXE_HUMAN	P62304	RUXE_HUMAN	SNRPE	Small nuclear ribonucleoprotein E	C	46	SNRPE_C46	2	IEGCIIGFDEYMNLVLDDAEEIHSK; IQVWLYEQVNMRIEGCIIGFDEYMNLVLDDAEEIHSK	0.308763	0.435756	0.140988	0.295169	0.0744212
sp|Q96FW1|OTUB1_HUMAN	Q96FW1	OTUB1_HUMAN	OTUB1	Ubiquitin thioesterase OTUB1	C	204	OTUB1_C204	1	TVKEFCQQEVEPMCK	0.540588	0.315696	0.0292933	0.295193	0.184162
sp|Q8WWB7|GLMP_HUMAN	Q8WWB7	GLMP_HUMAN	GLMP	Glycosylated lysosomal membrane protein	C	300	GLMP_C300	1	ESALPCQASPLHPALAYSLPQSPIVR	NA	0.645714	-0.0549961	0.295359	0.554091
sp|P17931|LEG3_HUMAN	P17931	LEG3_HUMAN	LGALS3	Galectin-3	C	173	LGALS3_C173	2	RVIVCNTK; VIVCNTK	0.479584	0.420672	-0.0140813	0.295392	0.198185
sp|Q9NX58|LYAR_HUMAN	Q9NX58	LYAR_HUMAN	LYAR	Cell growth-regulating nucleolar protein	C	6	LYAR_C6	2	VFFTCNACGESVK; VFFTCNACGESVKK	-0.0388122	0.78903	0.136945	0.295721	0.361155
sp|P48307|TFPI2_HUMAN	P48307	TFPI2_HUMAN	TFPI2	Tissue factor pathway inhibitor 2	C	106	TFPI2_C106	1	LQVSVDDQCEGSTEK	NA	0.549743	0.041926	0.295835	0.451542
sp|O00154|BACH_HUMAN	O00154	BACH_HUMAN	ACOT7	Cytosolic acyl coenzyme A thioester hydrolase	C	92	ACOT7_C92	1	HCNSQNGER	0.490748	0.300932	0.0959936	0.295891	0.121858
sp|P63241|IF5A1_HUMAN	P63241	IF5A1_HUMAN	EIF5A	Eukaryotic translation initiation factor 5A-1	C	129	EIF5A_C129	3	EIEQKYDCGEEILITVLSAMTEEAAVAIK; LPEGDLGKEIEQKYDCGEEILITVLSAMTEEAAVAIK; YDCGEEILITVLSAMTEEAAVAIK	0.333436	0.354865	0.200293	0.296198	0.0256259
sp|Q13033|STRN3_HUMAN	Q13033	STRN3_HUMAN	STRN3	Striatin-3	C	604	STRN3_C604	1	NQLLSCSADGTVR	NA	0.560116	0.0327048	0.29641	0.46287
sp|Q92834|RPGR_HUMAN	Q92834	RPGR_HUMAN	RPGR	X-linked retinitis pigmentosa GTPase regulator	C	343	RPGR_C343	1	LGLGLENFTNHFIPTLCSNFLR	NA	0.805313	-0.212389	0.296462	0.664161
sp|Q7L266|ASGL1_HUMAN	Q7L266	ASGL1_HUMAN	ASRGL1	Isoaspartyl peptidase/L-asparaginase	C	202	ASRGL1_C202	1	VGDSPCLGAGGYADNDIGAVSTTGHGESILK	0.401688	0.396336	0.091521	0.296515	0.101623
sp|Q13409|DC1I2_HUMAN	Q13409	DC1I2_HUMAN	DYNC1I2	Cytoplasmic dynein 1 intermediate chain 2	C	460	DYNC1I2_C460	1	AVAVTSMSFPVGDVNNFVVGSEEGSVYTACR	0.331378	0.489678	0.068586	0.296547	0.137083
sp|O95336|6PGL_HUMAN	O95336	6PGL_HUMAN	PGLS	6-phosphogluconolactonase	C	78	PGLS_C78	1	WTLGFCDER	0.358769	0.565246	-0.0340944	0.29664	0.233551
sp|Q9NVN3|RIC8B_HUMAN	Q9NVN3	RIC8B_HUMAN	RIC8B	Chaperone Ric-8B	C	226	RIC8B_C226	1	WTDEYESAIDHNGPPLSPQETDCAIEALK	0.71155	0.227866	-0.0494904	0.296642	0.313821
sp|Q9Y6E0|STK24_HUMAN	Q9Y6E0	STK24_HUMAN	STK24	Serine/threonine-protein kinase 24	C	266	STK24_C266	1	NNPPTLEGNYSKPLKEFVEACLNKEPSFRPTAK	0.474681	0.3604	0.0551341	0.296739	0.1413
sp|P30153|2AAA_HUMAN	P30153	2AAA_HUMAN	PPP2R1A	Serine/threonine-protein phosphatase 2A 65 kDa regulatory subunit A alpha isoform	C	148	PPP2R1A_C148	1	TSACGLFSVCYPR	0.197039	NA	0.396762	0.2969	0.206558
sp|Q9Y2L5|TPPC8_HUMAN	Q9Y2L5	TPPC8_HUMAN	TRAPPC8	Trafficking protein particle complex subunit 8	C	5	TRAPPC8_C5	1	AQCVQSVQELIPDSFVPCVAALCSDEAER	NA	0.346097	0.248286	0.297192	0.10383
sp|O43353|RIPK2_HUMAN	O43353	RIPK2_HUMAN	RIPK2	Receptor-interacting serine/threonine-protein kinase 2	C	8	RIPK2_C8	1	MNGEAICSALPTIPYHK	NA	0.133324	0.461129	0.297227	0.320823
sp|Q9P206|NHSL3_HUMAN	Q9P206	NHSL3_HUMAN	NHSL3	NHS-like protein 3	C	109	NHSL3_C109	1	TGPDEDNISFCSQTTSYVAESSTAEDALSIR	0.564756	0.0299338	NA	0.297345	0.466289
sp|Q9UHQ9|NB5R1_HUMAN	Q9UHQ9	NB5R1_HUMAN	CYB5R1	NADH-cytochrome b5 reductase 1	C	208	CYB5R1_C208	1	VPEDPTQCFLLFANQTEKDIILREDLEELQAR	0.35777	0.267521	0.267396	0.297562	0.0100805
sp|O95613|PCNT_HUMAN	O95613	PCNT_HUMAN	PCNT	Pericentrin	C	321	PCNT_C321	1	CGQEAAELKEK	0.486448	0.344501	0.0622278	0.297726	0.139566
sp|Q9BXP5|SRRT_HUMAN	Q9BXP5	SRRT_HUMAN	SRRT	Serrate RNA effector molecule homolog	C	479	SRRT_C479	2	EICWNLQNIR; SVNIKEICWNLQNIR	0.415682	0.425642	0.0519473	0.297757	0.136435
sp|O94973|AP2A2_HUMAN	O94973	AP2A2_HUMAN	AP2A2	AP-2 complex subunit alpha-2	C	134	AP2A2_C134	1	NPTFMGLALHCIASVGSR	0.342081	0.651871	-0.100054	0.297966	0.305342
sp|O75643|U520_HUMAN	O75643	U520_HUMAN	SNRNP200	U5 small nuclear ribonucleoprotein 200 kDa helicase	C	1359	SNRNP200_C1359	1	TICAEFAILR	0.356142	0.30263	0.23535	0.298041	0.0134703
sp|Q96FX7|TRM61_HUMAN	Q96FX7	TRM61_HUMAN	TRMT61A	tRNA (adenine(58)-N(1))-methyltransferase catalytic subunit TRMT61A	C	217	TRMT61A_C217	1	TCQALAAR	0.226263	0.583878	0.0840177	0.298053	0.182898
sp|P07602|SAP_HUMAN	P07602	SAP_HUMAN	PSAP	Prosaposin	C	241	PSAP_C241	2	LGPGMADICK; LGPGMADICKNYISQYSEIAIQMMMHMQPK	0.354825	0.492424	0.0753589	0.298078	0.129066
sp|O15143|ARC1B_HUMAN	O15143	ARC1B_HUMAN	ARPC1B	Actin-related protein 2/3 complex subunit 1B	C	202	ARPC1B_C202	1	MPFGELMFESSSSCGWVHGVCFSASGSR	0.267204	0.478513	0.148964	0.298227	0.0905048
sp|P35914|HMGCL_HUMAN	P35914	HMGCL_HUMAN	HMGCL	Hydroxymethylglutaryl-CoA lyase, mitochondrial	C	323	HMGCL_C323	2	VAQATCK; VAQATCKL	0.45145	0.339067	0.104683	0.2984	0.0999245
sp|P08559|ODPA_HUMAN	P08559	ODPA_HUMAN	PDHA1	Pyruvate dehydrogenase E1 component subunit alpha, somatic form, mitochondrial	C	261	PDHA1_C261	1	VDGMDILCVR	0.424541	0.466579	0.00443206	0.298517	0.180374
sp|Q9Y2A4|ZN443_HUMAN	Q9Y2A4	ZN443_HUMAN	ZNF443	Zinc finger protein 443	C	25	ZNF443_C25	1	ASVALEDVAVNFTREEWALLGPCQK	0.276532	0.414859	0.204265	0.298552	0.0402556
sp|O00469|PLOD2_HUMAN	O00469	PLOD2_HUMAN	PLOD2	Procollagen-lysine,2-oxoglutarate 5-dioxygenase 2	C	576	PLOD2_C576	1	ACDELVEEMEHYGK	0.431252	0.200421	0.264032	0.298568	0.0492607
sp|P42704|LPPRC_HUMAN	P42704	LPPRC_HUMAN	LRPPRC	Leucine-rich PPR motif-containing protein, mitochondrial	C	1277	LRPPRC_C1277	1	CGAIAEQTPILLLFLLR	0.462315	0.426596	0.00685087	0.298587	0.177923
sp|P37268|FDFT_HUMAN	P37268	FDFT_HUMAN	FDFT1	Squalene synthase	C	258	FDFT1_C258	2	KLGDFAKPENIDLAVQCLNELITNALHHIPDVITYLSR; LGDFAKPENIDLAVQCLNELITNALHHIPDVITYLSR	0.213138	0.528175	0.111796	0.298616	0.151412
sp|Q8NBK3|SUMF1_HUMAN	Q8NBK3	SUMF1_HUMAN	SUMF1	Formylglycine-generating enzyme	C	336	SUMF1_C336	2	GGSYMCHR; KGGSYMCHR	0.297211	0.458345	0.140451	0.298669	0.0828485
sp|Q6WCQ1|MPRIP_HUMAN	Q6WCQ1	MPRIP_HUMAN	MPRIP	Myosin phosphatase Rho-interacting protein	C	724	MPRIP_C724	1	EGYVLQATCER	0.309883	0.474465	0.111868	0.298738	0.104222
sp|Q96T23|RSF1_HUMAN	Q96T23	RSF1_HUMAN	RSF1	Remodeling and spacing factor 1	C	1018	RSF1_C1018	1	CISYRFDEFDEAIDEAIEDDIKEADGGGVGR	0.868287	0.0506148	-0.0223455	0.298852	0.405059
sp|P52306|GDS1_HUMAN	P52306	GDS1_HUMAN	RAP1GDS1	Rap1 GTPase-GDP dissociation stimulator 1	C	64	RAP1GDS1_C64	1	IQASGILQLFASLLTPQSSCK	0.528283	NA	0.0695301	0.298907	0.41669
sp|Q9BVM2|DPCD_HUMAN	Q9BVM2	DPCD_HUMAN	DPCD	Protein DPCD	C	164	DPCD_C164	3	FSIPDLDRHQLPLDDALLSFAHANCTLIISYQKPK; HQLPLDDALLSFAHANCTLIISYQKPK; KFSIPDLDRHQLPLDDALLSFAHANCTLIISYQKPK	0.303556	0.457696	0.0541451	0.299006	0.14696
sp|Q9NU22|MDN1_HUMAN	Q9NU22	MDN1_HUMAN	MDN1	Midasin	C	2341	MDN1_C2341	1	VLLHSLGLVGNSVCDILLALHTETR	0.41776	0.316472	0.16281	0.299014	0.056297
sp|Q53EP0|FND3B_HUMAN	Q53EP0	FND3B_HUMAN	FNDC3B	Fibronectin type III domain-containing protein 3B	C	1070	FNDC3B_C1070	2	VTQLEGNSCEILWETVPSMK; VTQLEGNSCEILWETVPSMKGDPVNYILQVLVGR	0.635767	0.274534	0.155434	0.299141	0.133057
sp|O43583|DENR_HUMAN	O43583	DENR_HUMAN	DENR	Density-regulated protein	C	37	DENR_C37	1	VLYCGVCSLPTEYCEYMPDVAK	0.399367	0.431312	0.0670154	0.299232	0.123959
sp|P62873|GBB1_HUMAN	P62873	GBB1_HUMAN	GNB1	Guanine nucleotide-binding protein G(I)/G(S)/G(T) subunit beta-1	C	204	GNB1_C204	1	LFVSGACDASAK	0.315372	0.660198	-0.077047	0.299508	0.294874
sp|Q9BQ52|RNZ2_HUMAN	Q9BQ52	RNZ2_HUMAN	ELAC2	Zinc phosphodiesterase ELAC protein 2	C	321	ELAC2_C321	1	EILAEELCTPPDPGAAFVVVECPDESFIQPICENATFQR	NA	0.378828	0.220886	0.299857	0.163938
sp|P61224|RAP1B_HUMAN	P61224	RAP1B_HUMAN	RAP1B	Ras-related protein Rap-1b	C	141	RAP1B_C141	1	QWNNCAFLESSAK	0.570937	0.323997	0.00527451	0.30007	0.208304
sp|O00567|NOP56_HUMAN	O00567	NOP56_HUMAN	NOP56	Nucleolar protein 56	C	472	NOP56_C472	1	LAALALASSENSSSTPEECEEMSEKPK	0.53532	0.429928	-0.0640942	0.300385	0.245504
sp|P09497|CLCB_HUMAN	P09497	CLCB_HUMAN	CLTB	Clathrin light chain B	C	209	CLTB_C209	1	QCKDVSR	0.0798796	0.558844	0.262498	0.300407	0.164237
sp|Q9BS26|ERP44_HUMAN	Q9BS26	ERP44_HUMAN	ERP44	Endoplasmic reticulum resident protein 44	C	92	ERP44_C92	1	VDCDQHSDIAQR	0.296446	0.472948	0.132039	0.300478	0.0926421
sp|Q9BTE1|DCTN5_HUMAN	Q9BTE1	DCTN5_HUMAN	DCTN5	Dynactin subunit 5	C	149	DCTN5_C149	1	ILDNTVLPPETVVPPFTVFSGCPGLFSGELPECTQELMIDVTK	0.31452	0.434578	0.153039	0.300712	0.0663357
sp|Q9UKK3|PARP4_HUMAN	Q9UKK3	PARP4_HUMAN	PARP4	Protein mono-ADP-ribosyltransferase PARP4	C	1499	PARP4_C1499	1	TTPVDLCLLEESVGSLEGSR	NA	0.599481	0.001977	0.300729	0.497901
sp|Q13428|TCOF_HUMAN	Q13428	TCOF_HUMAN	TCOF1	Treacle protein	C	1298	TCOF1_C1298	1	KGAGNPQASTLALQSNITQCLLGQPWPLNEAQVQASVVK	0.444644	0.258173	0.199675	0.300831	0.0553295
sp|O94905|ERLN2_HUMAN	O94905	ERLN2_HUMAN	ERLIN2	Erlin-2	C	17	ERLIN2_C17	2	AQLGAVVAVASSFFCASLFSAVHK; AQLGAVVAVASSFFCASLFSAVHKIEEGHIGVYYR	0.719943	0.403445	0.0403657	0.30103	0.186831
sp|Q27J81|INF2_HUMAN	Q27J81	INF2_HUMAN	INF2	Inverted formin-2	C	101	INF2_C101	1	ISDALLQLTCVSCVR	0.196566	0.368653	0.337882	0.301034	0.0296092
sp|Q9UIF9|BAZ2A_HUMAN	Q9UIF9	BAZ2A_HUMAN	BAZ2A	Bromodomain adjacent to zinc finger domain protein 2A	C	1436	BAZ2A_C1436	1	YLTQLTAQPVPPEMCSGWWWIRDPEMLDAMLK	0.635502	NA	-0.0331602	0.301171	0.533188
sp|Q9NRL3|STRN4_HUMAN	Q9NRL3	STRN4_HUMAN	STRN4	Striatin-4	C	271	STRN4_C271	2	LGGSVLGQIPFLQNCEDEDSDEDDELDSVQHK; LGGSVLGQIPFLQNCEDEDSDEDDELDSVQHKK	0.148061	0.612931	0.298524	0.30122	0.123189
sp|P60903|S10AA_HUMAN	P60903	S10AA_HUMAN	S100A10	Protein S100-A10	C	83	S100A10_C83	1	VGFQSFFSLIAGLTIACNDYFVVHMK	0.359391	0.253814	0.290966	0.30139	0.0103617
sp|Q00653|NFKB2_HUMAN	Q00653	NFKB2_HUMAN	NFKB2	Nuclear factor NF-kappa-B p100 subunit	C	83	NFKB2_C83	1	ICNYEGPAKIEVDLVTHSDPPR	NA	0.436377	0.166506	0.301441	0.267944
sp|O00567|NOP56_HUMAN	O00567	NOP56_HUMAN	NOP56	Nucleolar protein 56	C	52	NOP56_C52	1	LVAFCPFASSQVALENANAVSEGVVHEDLR	0.412095	0.536158	-0.0439221	0.301443	0.229526
sp|Q9NX01|TXN4B_HUMAN	Q9NX01	TXN4B_HUMAN	TXNL4B	Thioredoxin-like protein 4B	C	38	TXNL4B_C38	1	FGRDEDPVCLQLDDILSK	0.413179	0.511874	-0.020554	0.301499	0.206538
sp|Q96EA4|SPDLY_HUMAN	Q96EA4	SPDLY_HUMAN	SPDL1	Protein Spindly	C	416	SPDL1_C416	1	CLQLSESENMK	0.168336	0.28081	0.476694	0.301663	0.0756767
sp|Q96A33|CCD47_HUMAN	Q96A33	CCD47_HUMAN	CCDC47	PAT complex subunit CCDC47	C	215	CCDC47_C215	1	VCCEGMLIQLR	NA	0.507905	0.0955363	0.301721	0.381636
sp|P78527|PRKDC_HUMAN	P78527	PRKDC_HUMAN	PRKDC	DNA-dependent protein kinase catalytic subunit	C	1455	PRKDC_C1455	1	LAAVVSACK	0.349421	0.48703	0.068925	0.301792	0.133654
sp|P49792|RBP2_HUMAN	P49792	RBP2_HUMAN	RANBP2	E3 SUMO-protein ligase RanBP2	C	3122	RANBP2_C3122	1	VIPDFVCQGGDITKHDGTGGQSIYGDKFEDENFDVK	NA	0.370456	0.233193	0.301824	0.142341
sp|P12004|PCNA_HUMAN	P12004	PCNA_HUMAN	PCNA	Proliferating cell nuclear antigen	C	27	PCNA_C27	3	DLINEACWDISSSGVNLQSMDSSHVSLVQLTLR; KVLEALKDLINEACWDISSSGVNLQSMDSSHVSLVQLTLR; VLEALKDLINEACWDISSSGVNLQSMDSSHVSLVQLTLR	0.355153	0.612895	0.0233854	0.30184	0.19237
sp|Q9UKS6|PACN3_HUMAN	Q9UKS6	PACN3_HUMAN	PACSIN3	Protein kinase C and casein kinase substrate in neurons protein 3	C	42	PACSIN3_C42	1	LCGDLVSCFQER	0.209201	0.394592	NA	0.301897	0.189653
sp|Q9BUF5|TBB6_HUMAN	Q9BUF5	TBB6_HUMAN	TUBB6	Tubulin beta-6 chain	C	201	TUBB6_C201	1	VSDTVVEPYNATLSVHQLVENTDETYCIDNEALYDICFR	0.344127	0.340256	0.221991	0.302124	0.0171494
sp|Q9GZZ9|UBA5_HUMAN	Q9GZZ9	UBA5_HUMAN	UBA5	Ubiquitin-like modifier-activating enzyme 5	C	250	UBA5_C250	2	EGVCAASLPTTMGVVAGILVQNVLK; REGVCAASLPTTMGVVAGILVQNVLK	0.555581	0.330774	0.0296763	0.302165	0.182925
sp|Q15149|PLEC_HUMAN	Q15149	PLEC_HUMAN	PLEC	Plectin	C	530	PLEC_C530	2	LECLQR; SEFERLECLQR	0.573437	0.350934	-0.017861	0.30217	0.22179
sp|Q15149|PLEC_HUMAN	Q15149	PLEC_HUMAN	PLEC	Plectin	C	4313	PLEC_C4313	1	GLIDHQTYLELSEQECEWEEITISSSDGVVK	0.510277	0.762199	-0.36592	0.302185	0.469994
sp|Q9ULW0|TPX2_HUMAN	Q9ULW0	TPX2_HUMAN	TPX2	Targeting protein for Xklp2	C	594	TPX2_C594	2	NVTQIEPFCLETDR; NVTQIEPFCLETDRR	0.500489	0.254784	0.198768	0.302206	0.075418
sp|P49589|SYCC_HUMAN	P49589	SYCC_HUMAN	CARS1	Cysteine--tRNA ligase, cytoplasmic	C	525	CARS1_C525	1	ALVSQCNLYMAAR	0.210473	0.394027	NA	0.30225	0.187675
sp|P33981|TTK_HUMAN	P33981	TTK_HUMAN	TTK	Dual specificity protein kinase TTK	C	322	TTK_C322	1	DLVVPGSKPSGNDSCELR	0.332751	0.508589	0.0654337	0.302258	0.143563
sp|P21964|COMT_HUMAN	P21964	COMT_HUMAN	COMT	Catechol O-methyltransferase	C	207	COMT_C207	3	DRYLPDTLLLEECGLLR; YLPDTLLLEECGLLR; YLPDTLLLEECGLLRK	0.408536	0.546002	-0.0123183	0.302266	0.2024
sp|Q01081|U2AF1_HUMAN	Q01081	U2AF1_HUMAN	U2AF1	Splicing factor U2AF 35 kDa subunit	C	67	U2AF1_C67	2	CAVSDVEMQEHYDEFFEEVFTEMEEK; NPQNSSQSADGLRCAVSDVEMQEHYDEFFEEVFTEMEEK	0.415152	0.285283	0.179204	0.302593	0.0501097
sp|P46013|KI67_HUMAN	P46013	KI67_HUMAN	MKI67	Proliferation marker protein Ki-67	C	226	MKI67_C226	1	SVPTTQCLDNSK	0.429189	0.54203	-0.06303	0.30273	0.244726
sp|Q9NX02|NALP2_HUMAN	Q9NX02	NALP2_HUMAN	NLRP2	NACHT, LRR and PYD domains-containing protein 2	C	850	NLRP2_C850	1	LSLENCHLTEANCKDLAAVLVVSR	NA	0.523036	0.0826139	0.302825	0.400269
sp|O60826|CCD22_HUMAN	O60826	CCD22_HUMAN	CCDC22	Coiled-coil domain-containing protein 22	C	567	CCDC22_C567	1	YLAALHENCSQLIQTIEDTGTIMR	0.32751	0.477539	0.103744	0.302931	0.108086
sp|P37837|TALDO_HUMAN	P37837	TALDO_HUMAN	TALDO1	Transaldolase	C	164	TALDO1_C164	1	ELEEQHGIHCNMTLLFSFAQAVACAEAGVTLISPFVGR	0.252394	0.2083	0.542816	0.302952	0.0859116
sp|O95336|6PGL_HUMAN	O95336	6PGL_HUMAN	PGLS	6-phosphogluconolactonase	C	237	PGLS_C237	2	ILEDQEENPLPAALVQPHTGKLCWFLDEAAAR; LCWFLDEAAAR	0.337336	0.414943	0.0447191	0.302985	0.142526
sp|P38606|VATA_HUMAN	P38606	VATA_HUMAN	ATP6V1A	V-type proton ATPase catalytic subunit A	C	240	ATP6V1A_C240	1	VLDALFPCVQGGTTAIPGAFGCGK	0.311858	0.524246	0.0728548	0.302986	0.145751
sp|P78527|PRKDC_HUMAN	P78527	PRKDC_HUMAN	PRKDC	DNA-dependent protein kinase catalytic subunit	C	491	PRKDC_C491	1	ICSKPVVLPK	0.311683	0.580476	0.0167998	0.302986	0.203752
sp|Q1KMD3|HNRL2_HUMAN	Q1KMD3	HNRL2_HUMAN	HNRNPUL2	Heterogeneous nuclear ribonucleoprotein U-like protein 2	C	538	HNRNPUL2_C538	1	NFILDQCNVYNSGQR	0.578754	0.363084	-0.0328682	0.30299	0.232766
sp|O75962|TRIO_HUMAN	O75962	TRIO_HUMAN	TRIO	Triple functional domain protein	C	29	TRIO_C29	1	SGSSGGAAAPAASSGPAAAASAAGSGCGGGAGEGAEEAAKDLADIAAFFR	0.437885	0.189405	0.281994	0.303095	0.0527338
sp|Q12888|TP53B_HUMAN	Q12888	TP53B_HUMAN	TP53BP1	TP53-binding protein 1	C	1810	TP53BP1_C1810	1	AGAGYILEDFNEAQCNTAYQCLLIADQHCR	0.334861	0.387933	0.187406	0.3034	0.0369386
sp|Q15024|EXOS7_HUMAN	Q15024	EXOS7_HUMAN	EXOSC7	Exosome complex component RRP42	C	85	EXOSC7_C85	1	LEKPNEGYLEFFVDCSASATPEFEGR	0.379721	0.308477	0.222204	0.303467	0.0217868
sp|P11388|TOP2A_HUMAN	P11388	TOP2A_HUMAN	TOP2A	DNA topoisomerase 2-alpha	C	455	TOP2A_C455	1	NSTECTLILTEGDSAK	0.323505	0.531048	0.0558813	0.303478	0.158077
sp|Q6YN16|HSDL2_HUMAN	Q6YN16	HSDL2_HUMAN	HSDL2	Hydroxysteroid dehydrogenase-like protein 2	C	11	HSDL2_C11	1	LAGCTVFITGASR	0.362722	0.590621	-0.0427758	0.303522	0.242951
sp|Q9BZX2|UCK2_HUMAN	Q9BZX2	UCK2_HUMAN	UCK2	Uridine-cytidine kinase 2	C	197	UCK2_C197	2	GRDLEQILSQYITFVKPAFEEFCLPTK; GRDLEQILSQYITFVKPAFEEFCLPTKK	0.382507	0.5581	-0.0298076	0.3036	0.223558
sp|P53701|CCHL_HUMAN	P53701	CCHL_HUMAN	HCCS	Holocytochrome c-type synthase	C	178	HCCS_C178	2	EILKWEALHAAECPCGPSLIR; WEALHAAECPCGPSLIR	0.340748	0.400523	0.169679	0.30365	0.0481749
sp|Q13263|TIF1B_HUMAN	Q13263	TIF1B_HUMAN	TRIM28	Transcription intermediary factor 1-beta	C	717	TRIM28_C717	1	VLLALFCHEPCRPLHQLATDSTFSLDQPGGTLDLTLIR	0.361522	0.282827	0.266848	0.303732	0.00915362
sp|P12956|XRCC6_HUMAN	P12956	XRCC6_HUMAN	XRCC6	X-ray repair cross-complementing protein 6	C	66	XRCC6_C66	1	AMFESQSEDELTPFDMSIQCIQSVYISK	0.435645	0.3049	0.170658	0.303734	0.0579705
sp|Q15154|PCM1_HUMAN	Q15154	PCM1_HUMAN	PCM1	Pericentriolar material 1 protein	C	876	PCM1_C876	1	SDGSENLCTPQQSR	0.266978	0.241033	0.40322	0.303744	0.0263434
sp|P46013|KI67_HUMAN	P46013	KI67_HUMAN	MKI67	Proliferation marker protein Ki-67	C	773	MKI67_C773	2	EQPQLTSTCHIAISNSENLLGK; TPVKEQPQLTSTCHIAISNSENLLGK	0.32664	0.387902	0.0896782	0.303752	0.098378
sp|P16220|CREB1_HUMAN	P16220	CREB1_HUMAN	CREB1	Cyclic AMP-responsive element-binding protein 1	C	323	CREB1_C323	3	ALKDLYCHK; ALKDLYCHKSD; DLYCHK	0.638724	0.114611	-0.00933085	0.303819	0.338126
sp|Q8WXE1|ATRIP_HUMAN	Q8WXE1	ATRIP_HUMAN	ATRIP	ATR-interacting protein	C	74	ATRIP_C74	1	GFSAAAAPDPDDPFGAHGDFTADDLEELDTLASQALSQCPAAAR	0.461201	0.470031	-0.0197157	0.303839	0.201184
sp|P25685|DNJB1_HUMAN	P25685	DNJB1_HUMAN	DNAJB1	DnaJ homolog subfamily B member 1	C	179	DNAJB1_C179	2	VSLEEIYSGCTK; VSLEEIYSGCTKK	0.214191	0.196271	0.501096	0.303853	0.0913863
sp|Q8NCN2|ZBT34_HUMAN	Q8NCN2	ZBT34_HUMAN	ZBTB34	Zinc finger and BTB domain-containing protein 34	C	87	ZBTB34_C87	1	NPNVFEQLLSFCYTGR	0.358953	0.598414	-0.0456585	0.303903	0.247291
sp|Q9UIF9|BAZ2A_HUMAN	Q9UIF9	BAZ2A_HUMAN	BAZ2A	Bromodomain adjacent to zinc finger domain protein 2A	C	854	BAZ2A_C854	1	VPGLTLPSGAFSDCLTIVEFLHSFGK	0.159369	0.576231	0.176642	0.304081	0.155161
sp|O14893|GEMI2_HUMAN	O14893	GEMI2_HUMAN	GEMIN2	Gem-associated protein 2	C	221	GEMIN2_C221	1	WLYALLACLEKPLLPEAHSLIR	0.23286	0.182933	0.496984	0.304259	0.0890627
sp|Q99504|EYA3_HUMAN	Q99504	EYA3_HUMAN	EYA3	Eyes absent homolog 3	C	518	EYA3_C518	2	ESCFER; IGKESCFER	0.0656132	1.12415	-0.396275	0.304273	0.616236
sp|Q9H8H0|NOL11_HUMAN	Q9H8H0	NOL11_HUMAN	NOL11	Nucleolar protein 11	C	470	NOL11_C470	1	NCLMQLIQTHVLSYSLCPDLMEIALK	NA	0.868523	-0.259969	0.304277	0.685152
sp|P17480|UBF1_HUMAN	P17480	UBF1_HUMAN	UBTF	Nucleolar transcription factor 1	C	33	UBTF_C33	1	WSQEDMLTLLECMK	0.259762	0.467933	0.185233	0.304309	0.0693353
sp|P21333|FLNA_HUMAN	P21333	FLNA_HUMAN	FLNA	Filamin-A	C	1353	FLNA_C1353	2	GDGMYKVEYTPYEEGLHSVDVTYDGSPVPSSPFQVPVTEGCDPSR; VEYTPYEEGLHSVDVTYDGSPVPSSPFQVPVTEGCDPSR	0.250203	0.35316	0.309641	0.304334	0.00947688
sp|P07355|ANXA2_HUMAN	P07355	ANXA2_HUMAN	ANXA2	Annexin A2	C	262	ANXA2_C262	3	EVKGDLENAFLNLVQCIQNKPLYFADR; GDLENAFLNLVQCIQNKPLYFADR; KEVKGDLENAFLNLVQCIQNKPLYFADR	0.279329	0.381832	0.213128	0.304344	0.0272048
sp|Q15046|SYK_HUMAN	Q15046	SYK_HUMAN	KARS1	Lysine--tRNA ligase	C	534	KARS1_C534	1	AAGDDEAMFIDENFCTALEYGLPPTAGWGMGIDR	0.318971	0.597327	0.136043	0.304388	0.120342
sp|P60953|CDC42_HUMAN	P60953	CDC42_HUMAN	CDC42	Cell division control protein 42 homolog	C	105	CDC42_C105	1	WVPEITHHCPK	0.474	0.36928	0.0698928	0.304391	0.128447
sp|Q9P0R6|GSKIP_HUMAN	Q9P0R6	GSKIP_HUMAN	GSKIP	GSK3B-interacting protein	C	77	GSKIP_C77	1	YCLELTEAGLK	0.232649	0.723585	-0.0430125	0.304407	0.30742
sp|Q9Y3Q3|TMED3_HUMAN	Q9Y3Q3	TMED3_HUMAN	TMED3	Transmembrane emp24 domain-containing protein 3	C	144	TMED3_C144	1	VTALTQMESACVTIHEALK	NA	0.49697	0.112212	0.304591	0.358626
sp|O60942|MCE1_HUMAN	O60942	MCE1_HUMAN	RNGTT	mRNA-capping enzyme	C	193	RNGTT_C193	1	YGDIEEAPPPPLLPDWCFEDDEDEDEDEDGKKESEPGSSASFGK	0.292556	NA	0.316924	0.30474	0.0254395
sp|O95602|RPA1_HUMAN	O95602	RPA1_HUMAN	POLR1A	DNA-directed RNA polymerase I subunit RPA1	C	446	POLR1A_C446	1	SVICPDMYINTNEIGIPMVFATK	0.456493	0.255138	0.202907	0.304846	0.0587053
sp|Q14974|IMB1_HUMAN	Q14974	IMB1_HUMAN	KPNB1	Importin subunit beta-1	C	667	KPNB1_C667	1	NYAEYQVCLAAVGLVGDLCR	0.20263	0.712023	0.000442615	0.305032	0.286324
sp|Q15833|STXB2_HUMAN	Q15833	STXB2_HUMAN	STXBP2	Syntaxin-binding protein 2	C	44	STXBP2_C44	1	ILSSCCK	0.442454	NA	0.168883	0.305669	0.26787
sp|Q9ULW0|TPX2_HUMAN	Q9ULW0	TPX2_HUMAN	TPX2	Targeting protein for Xklp2	C	145	TPX2_C145	2	CATPVIIDEILPSK; CATPVIIDEILPSKK	0.332004	0.451127	0.133971	0.305701	0.0806295
sp|O60934|NBN_HUMAN	O60934	NBN_HUMAN	NBN	Nibrin	C	487	NBN_C487	1	IETSCSLLEQTQPATPSLWK	0.302911	0.43583	0.178631	0.305791	0.0542235
sp|P29317|EPHA2_HUMAN	P29317	EPHA2_HUMAN	EPHA2	Ephrin type-A receptor 2	C	842	EPHA2_C842	1	AINDGFRLPTPMDCPSAIYQLMMQCWQQER	0.308677	0.303037	NA	0.305857	0.00586864
sp|Q8N0W3|FCSK_HUMAN	Q8N0W3	FCSK_HUMAN	FCSK	L-fucose kinase	C	110	FCSK_C110	1	AFTCLPVENPEAPVEALVCNLDCLLDIMTYR	0.648063	0.0154163	0.254276	0.305918	0.239062
sp|Q16740|CLPP_HUMAN	Q16740	CLPP_HUMAN	CLPP	ATP-dependent Clp protease proteolytic subunit, mitochondrial	C	86	CLPP_C86	1	IVCVMGPIDDSVASLVIAQLLFLQSESNK	0.328002	0.538327	0.0514723	0.305934	0.162198
sp|Q9NY33|DPP3_HUMAN	Q9NY33	DPP3_HUMAN	DPP3	Dipeptidyl peptidase 3	C	20	DPP3_C20	1	ADTQYILPNDIGVSSLDCR	0.533991	0.301095	0.0828501	0.305979	0.143277
sp|P51580|TPMT_HUMAN	P51580	TPMT_HUMAN	TPMT	Thiopurine S-methyltransferase	C	70	TPMT_C70	1	VFFPLCGK	0.270371	0.501045	0.146653	0.306023	0.0984407
sp|Q06210|GFPT1_HUMAN	Q06210	GFPT1_HUMAN	GFPT1	Glutamine--fructose-6-phosphate aminotransferase [isomerizing] 1	C	435	GFPT1_C435	1	NTPVFRDDVCFFLSQSGETADTLMGLR	0.532691	0.427251	-0.0417657	0.306059	0.225145
sp|O43776|SYNC_HUMAN	O43776	SYNC_HUMAN	NARS1	Asparagine--tRNA ligase, cytoplasmic	C	359	NARS1_C359	2	HLAEYTHVEAECPFLTFDDLLNRLEDLVCDVVDR; LEDLVCDVVDR	0.719084	NA	0.099812	0.306236	0.412195
sp|P14866|HNRPL_HUMAN	P14866	HNRPL_HUMAN	HNRNPL	Heterogeneous nuclear ribonucleoprotein L	C	581	HNRNPL_C581	1	LCFSTAQHAS	0.369895	0.426507	0.122444	0.306282	0.0816906
sp|P68402|PA1B2_HUMAN	P68402	PA1B2_HUMAN	PAFAH1B2	Platelet-activating factor acetylhydrolase IB subunit alpha2	C	206	PAFAH1B2_C206	2	ICKPLHELIMQLLEETPEEK; ICKPLHELIMQLLEETPEEKQTTIA	0.215789	0.550941	0.152217	0.306316	0.131604
sp|O95999|BCL10_HUMAN	O95999	BCL10_HUMAN	BCL10	B-cell lymphoma/leukemia 10	C	215	BCL10_C215	1	TENTIFSSTTLPRPGDPGAPPLPPDLQLEEEGTCANSSEMFLPLR	0.24607	0.604894	0.217293	0.306324	0.103851
sp|P00390|GSHR_HUMAN	P00390	GSHR_HUMAN	GSR	Glutathione reductase, mitochondrial	C	134	GSR_C134	2	KVMWNTAVHSEFMHDHADYGFPSCEGK; VMWNTAVHSEFMHDHADYGFPSCEGK	0.453126	0.27172	0.177242	0.306491	0.0654368
sp|Q8WVY7|UBCP1_HUMAN	Q8WVY7	UBCP1_HUMAN	UBLCP1	Ubiquitin-like domain-containing CTD phosphatase 1	C	154	UBLCP1_C154	1	SCAETGVELMRPYLHEFLTSAYEDYDIVIWSATNMK	0.363198	0.327893	0.228398	0.306496	0.0168994
sp|O60313|OPA1_HUMAN	O60313	OPA1_HUMAN	OPA1	Dynamin-like GTPase OPA1, mitochondrial	C	853	OPA1_C853	1	TALNHCNLCR	NA	0.546256	0.0668565	0.306556	0.422469
sp|P04075|ALDOA_HUMAN	P04075	ALDOA_HUMAN	ALDOA	Fructose-bisphosphate aldolase A	C	178	ALDOA_C178	2	YASICQQNGIVPIVEPEILPDGDHDLK; YASICQQNGIVPIVEPEILPDGDHDLKR	0.375485	0.326888	0.217437	0.306603	0.0224576
sp|Q04637|IF4G1_HUMAN	Q04637	IF4G1_HUMAN	EIF4G1	Eukaryotic translation initiation factor 4 gamma 1	C	1516	EIF4G1_C1516	2	YLCDEQK; YLCDEQKELQALYALQALVVTLEQPPNLLR	0.446939	0.394698	-0.0615872	0.306747	0.248701
sp|P50502|F10A1_HUMAN	P50502	F10A1_HUMAN	ST13	Hsc70-interacting protein	C	16	ST13_C16	1	MCKQDPSVLHTEEMR	0.395297	0.370765	0.154305	0.306789	0.0570175
sp|Q9UHN1|DPOG2_HUMAN	Q9UHN1	DPOG2_HUMAN	POLG2	DNA polymerase subunit gamma-2	C	95	POLG2_C95	1	DSLLSGCHPGFGPLGVELR	0.346232	0.400623	0.173614	0.306823	0.0463133
sp|Q9BPU6|DPYL5_HUMAN	Q9BPU6	DPYL5_HUMAN	DPYSL5	Dihydropyrimidinase-related protein 5	C	432	DPYSL5_C432	1	CHGVPLVTISR	0.609942	0.338294	-0.0276824	0.306851	0.238592
sp|P40925|MDHC_HUMAN	P40925	MDHC_HUMAN	MDH1	Malate dehydrogenase, cytoplasmic	C	137	MDH1_C137	1	VIVVGNPANTNCLTASK	0.328474	0.483381	0.109537	0.30713	0.10534
sp|O60313|OPA1_HUMAN	O60313	OPA1_HUMAN	OPA1	Dynamin-like GTPase OPA1, mitochondrial	C	801	OPA1_C801	4	CNEEHPAYLASDEITTVR; CNEEHPAYLASDEITTVRK; MLKCNEEHPAYLASDEITTVR	0.238921	0.465892	0.26955	0.307149	0.0447364
sp|Q15233|NONO_HUMAN	Q15233	NONO_HUMAN	NONO	Non-POU domain-containing octamer-binding protein	C	208	NONO_C208	5	ALDRCSEGSFLLTTFPRPVTVEPMDQLDDEEGLPEK; ALDRCSEGSFLLTTFPRPVTVEPMDQLDDEEGLPEKLVIK; CSEGSFLLTTFPRPVTVEPMDQLDDEEGLPEK	0.423892	0.423559	0.0912323	0.307345	0.105906
sp|Q13363|CTBP1_HUMAN	Q13363	CTBP1_HUMAN	CTBP1	C-terminal-binding protein 1	C	134	CTBP1_C134	2	SAGDLGIAVCNVPAASVEETADSTLCHILNLYR; SAGDLGIAVCNVPAASVEETADSTLCHILNLYRR	0.16131	0.479091	0.282436	0.307612	0.0798998
sp|Q9Y223|GLCNE_HUMAN	Q9Y223	GLCNE_HUMAN	GNE	Bifunctional UDP-N-acetylglucosamine 2-epimerase/N-acetylmannosamine kinase	C	388	GNE_C388	2	FCFPPVKENISQDIDHILETLSALAVDLGGTNLR; KFCFPPVKENISQDIDHILETLSALAVDLGGTNLR	0.782866	0.0794207	0.0605724	0.30762	0.32488
sp|Q8IYS1|P20D2_HUMAN	Q8IYS1	P20D2_HUMAN	PM20D2	Xaa-Arg dipeptidase	C	14	PM20D2_C14	1	MRPGGERPVEGGACNGRSELELLK	0.194503	0.301901	0.426739	0.307714	0.0444112
sp|Q16656|NRF1_HUMAN	Q16656	NRF1_HUMAN	NRF1	Nuclear respiratory factor 1	C	229	NRF1_C229	1	ESCKPIWWPEDIPWANVR	0.298086	0.515828	0.109337	0.307751	0.11998
sp|Q96SI9|STRBP_HUMAN	Q96SI9	STRBP_HUMAN	STRBP	Spermatid perinuclear RNA-binding protein	C	229	STRBP_C229	1	DLCNRVPTWAPLKGWPLELICEK	0.329718	NA	0.285853	0.307786	0.0452876
sp|Q96AG4|LRC59_HUMAN	Q96AG4	LRC59_HUMAN	LRRC59	Leucine-rich repeat-containing protein 59	C	48	LRRC59_C48	2	ATILDLSCNK; ATILDLSCNKLTTLPSDFCGLTHLVK	0.394899	0.390391	0.138183	0.307825	0.0682604
sp|Q9UQ35|SRRM2_HUMAN	Q9UQ35	SRRM2_HUMAN	SRRM2	Serine/arginine repetitive matrix protein 2	C	872	SRRM2_C872	1	SCFESSPDPELK	0.408963	0.363144	0.151713	0.30794	0.0602686
sp|Q96I24|FUBP3_HUMAN	Q96I24	FUBP3_HUMAN	FUBP3	Far upstream element-binding protein 3	C	125	FUBP3_C125	2	IQIASESSGIPERPCVLTGTPESIEQAK; IQIASESSGIPERPCVLTGTPESIEQAKR	0.355425	0.423671	0.145003	0.308033	0.066781
sp|Q99436|PSB7_HUMAN	Q99436	PSB7_HUMAN	PSMB7	Proteasome subunit beta type-7	C	87	PSMB7_C87	2	IHFISPNIYCCGAGTAADTDMTTQLISSNLELHSLSTGR; IHFISPNIYCCGAGTAADTDMTTQLISSNLELHSLSTGRLPR	0.309346	0.276078	0.322798	0.308073	0.00209705
sp|P49189|AL9A1_HUMAN	P49189	AL9A1_HUMAN	ALDH9A1	4-trimethylaminobutyraldehyde dehydrogenase	C	45	ALDH9A1_C45	1	VIATFTCSGEKEVNLAVQNAK	0.320549	0.521062	0.0827763	0.308129	0.135493
sp|Q9H2K8|TAOK3_HUMAN	Q9H2K8	TAOK3_HUMAN	TAOK3	Serine/threonine-protein kinase TAO3	C	795	TAOK3_C795	3	KLAILAEQYEQSINEMMASQALRLDEAQEAECQALR; LAILAEQYEQSINEMMASQALRLDEAQEAECQALR; LDEAQEAECQALR	0.457175	0.348793	0.0241433	0.308274	0.16728
sp|Q15181|IPYR_HUMAN	Q15181	IPYR_HUMAN	PPA1	Inorganic pyrophosphatase	C	274	PPA1_C274	3	AIVDALPPPCESACTVPTDVDK; AIVDALPPPCESACTVPTDVDKWFHHQK; AIVDALPPPCESACTVPTDVDKWFHHQKN	0.420958	0.327305	0.0456281	0.308431	0.143551
sp|Q8WXH0|SYNE2_HUMAN	Q8WXH0	SYNE2_HUMAN	SYNE2	Nesprin-2	C	6333	SYNE2_C6333	1	SEPLDAVLIEDELEELHRYCQEVFGR	0.460634	0.441025	0.0236781	0.308446	0.162837
sp|Q9Y6X4|F169A_HUMAN	Q9Y6X4	F169A_HUMAN	FAM169A	Soluble lamin-associated protein of 75 kDa	C	167	FAM169A_C167	2	GEAIGFYSVKPTGSICASFLTQSYQLPVLDTMFLR; KGEAIGFYSVKPTGSICASFLTQSYQLPVLDTMFLR	0.254106	0.459073	0.212501	0.30856	0.0559317
sp|P49321|NASP_HUMAN	P49321	NASP_HUMAN	NASP	Nuclear autoantigenic sperm protein	C	568	NASP_C568	1	LGEVSVESENYVQAVEEFQSCLNLQEQYLEAHDR	0.387717	0.456045	0.0820165	0.308593	0.115326
sp|Q7Z3B3|KANL1_HUMAN	Q7Z3B3	KANL1_HUMAN	KANSL1	KAT8 regulatory NSL complex subunit 1	C	1020	KANSL1_C1020	1	CSTPELGLDEQSVQPWER	0.518905	0.426655	-0.0194934	0.308689	0.20445
sp|P49790|NU153_HUMAN	P49790	NU153_HUMAN	NUP153	Nuclear pore complex protein Nup153	C	148	NUP153_C148	1	SHLNFSMLESPALHCQPSTSSAFPIGSSGFSLVK	0.323384	0.427463	0.175442	0.308763	0.0517639
sp|O94806|KPCD3_HUMAN	O94806	KPCD3_HUMAN	PRKD3	Serine/threonine-protein kinase D3	C	640	PRKD3_C640	1	NEVAILQNLHHPGIVNLECMFETPER	0.893342	NA	-0.275735	0.308803	0.69059
sp|Q9UDY2|ZO2_HUMAN	Q9UDY2	ZO2_HUMAN	TJP2	Tight junction protein ZO-2	C	615	TJP2_C615	1	SHFECEKETPQSLAFTR	0.455381	NA	0.162464	0.308922	0.281838
sp|Q92990|GLMN_HUMAN	Q92990	GLMN_HUMAN	GLMN	Glomulin	C	36	GLMN_C36	1	CIEEGHTDQLLEIIQNEK	0.792401	0.39771	-0.263165	0.308982	0.421335
sp|Q8ND30|LIPB2_HUMAN	Q8ND30	LIPB2_HUMAN	PPFIBP2	Liprin-beta-2	C	446	PPFIBP2_C446	1	SPPTICQPDATGSSLLR	0.429776	0.309691	0.187664	0.309044	0.0475301
sp|Q86TG7|PEG10_HUMAN	Q86TG7	PEG10_HUMAN	PEG10	Retrotransposon-derived protein PEG10	C	234	PEG10_C234	1	SLSALIGQCIHIER	0.372405	0.383022	0.171945	0.309124	0.0459564
sp|P36969|GPX4_HUMAN	P36969	GPX4_HUMAN	GPX4	Phospholipid hydroperoxide glutathione peroxidase GPX4	C	102	GPX4_C102	2	ILAFPCNQFGK; ILAFPCNQFGKQEPGSNEEIKEFAAGYNVK	0.526119	0.434971	-0.0334063	0.309228	0.216342
sp|Q16543|CDC37_HUMAN	Q16543	CDC37_HUMAN	CDC37	Hsp90 co-chaperone Cdc37	C	308	CDC37_C308	3	CFDVKDVQMLQDAISK; LGPGGLDPVEVYESLPEELQKCFDVK; LGPGGLDPVEVYESLPEELQKCFDVKDVQMLQDAISK	0.320893	0.449788	0.192163	0.309235	0.0497233
sp|P13639|EF2_HUMAN	P13639	EF2_HUMAN	EEF2	Elongation factor 2	C	466	EEF2_C466	1	YVEPIEDVPCGNIVGLVGVDQFLVK	0.394433	0.494723	0.0385886	0.309248	0.155006
sp|Q96JC9|EAF1_HUMAN	Q96JC9	EAF1_HUMAN	EAF1	ELL-associated factor 1	C	16	EAF1_C16	1	MNGTANPLLDREEHCLR	NA	0.0510214	0.567747	0.309384	0.442943
sp|P31937|3HIDH_HUMAN	P31937	3HIDH_HUMAN	HIBADH	3-hydroxyisobutyrate dehydrogenase, mitochondrial	C	211	HIBADH_C211	1	ICNNMLLAISMIGTAEAMNLGIR	0.460382	0.342915	0.124869	0.309388	0.0878407
sp|Q5VUA4|ZN318_HUMAN	Q5VUA4	ZN318_HUMAN	ZNF318	Zinc finger protein 318	C	1903	ZNF318_C1903	1	SAMCLTGSPQEQGVSVVSEEGLENSAPESASR	0.557432	0.329256	0.0415978	0.309429	0.173873
sp|P13639|EF2_HUMAN	P13639	EF2_HUMAN	EEF2	Elongation factor 2	C	557	EEF2_C557	1	SDPMVQCIIEESGEHIIAGAGELHLEICLKDLEEDHACIPIKK	0.287667	NA	0.331322	0.309494	0.0448244
sp|Q13503|MED21_HUMAN	Q13503	MED21_HUMAN	MED21	Mediator of RNA polymerase II transcription subunit 21	C	20	MED21_C20	1	LTQLQDAVNSLADQFCNAIGVLQQCGPPASFNNIQTAINK	0.132136	0.558576	0.238012	0.309575	0.137087
sp|P48059|LIMS1_HUMAN	P48059	LIMS1_HUMAN	LIMS1	LIM and senescent cell antigen-like-containing domain protein 1	C	35	LIMS1_C35	1	IVNSNGELYHEQCFVCAQCFQQFPEGLFYEFEGR	0.601263	0.191689	0.136201	0.309718	0.169086
sp|Q6UB35|C1TM_HUMAN	Q6UB35	C1TM_HUMAN	MTHFD1L	Monofunctional C1-tetrahydrofolate synthase, mitochondrial	C	828	MTHFD1L_C828	1	AGAFDAVPCYHWSVGGK	0.267486	0.575446	0.0863846	0.309772	0.162216
sp|P31153|METK2_HUMAN	P31153	METK2_HUMAN	MAT2A	S-adenosylmethionine synthase isoform type-2	C	149	MAT2A_C149	1	NEEDIGAGDQGLMFGYATDETEECMPLTIVLAHK	0.512536	0.256277	0.160763	0.309859	0.0982412
sp|O14562|UBFD1_HUMAN	O14562	UBFD1_HUMAN	UBFD1	Ubiquitin domain-containing protein UBFD1	C	34	UBFD1_C34	1	AAAGAPDGMEEPGMDTEAETVATEAPARPVNCLEAEAAAGAAAEDSGAAR	0.364905	0.39148	0.173289	0.309892	0.0458349
sp|O94776|MTA2_HUMAN	O94776	MTA2_HUMAN	MTA2	Metastasis-associated protein MTA2	C	261	MTA2_C261	1	AMSTLVPQGGPVLCRDEMEEWSASEAMLFEEALEK	0.301861	0.483994	0.143865	0.309907	0.0875455
sp|Q14249|NUCG_HUMAN	Q14249	NUCG_HUMAN	ENDOG	Endonuclease G, mitochondrial	C	196	ENDOG_C196	1	SYQNVYVCTGPLFLPR	0.20979	0.363255	0.356691	0.309912	0.0251486
sp|Q15532|SSXT_HUMAN	Q15532	SSXT_HUMAN	SS18	Protein SSXT	C	34	SS18_C34	1	MLDDNNHLIQCIMDSQNK	0.31812	0.444277	0.167393	0.30993	0.0606786
sp|P62140|PP1B_HUMAN	P62140	PP1B_HUMAN	PPP1CB	Serine/threonine-protein phosphatase PP1-beta catalytic subunit	C	61	PPP1CB_C61	2	EIFLSQPILLELEAPLKICGDIHGQYTDLLR; SREIFLSQPILLELEAPLKICGDIHGQYTDLLR	0.300986	0.519715	0.104735	0.309977	0.123586
sp|P63010|AP2B1_HUMAN	P63010	AP2B1_HUMAN	AP2B1	AP-2 complex subunit beta	C	818	AP2B1_C818	2	NNIDVFYFSCLIPLNVLFVEDGK; NNIDVFYFSCLIPLNVLFVEDGKMER	0.478033	0.62254	-0.0139076	0.310158	0.200807
sp|P04632|CPNS1_HUMAN	P04632	CPNS1_HUMAN	CAPNS1	Calpain small subunit 1	C	232	CAPNS1_C232	2	RYSDESGNMDFDNFISCLVR; YSDESGNMDFDNFISCLVR	0.423999	0.402213	0.104396	0.310203	0.0949802
sp|Q9Y6U3|SCIN_HUMAN	Q9Y6U3	SCIN_HUMAN	SCIN	Scinderin	C	178	SCIN_C178	1	ATEVPLSWDSFNKGDCFIIDLGTEIYQWCGSSCNKYER	0.608364	0.319597	0.00281555	0.310259	0.21802
sp|Q9NP77|SSU72_HUMAN	Q9NP77	SSU72_HUMAN	SSU72	RNA polymerase II subunit A C-terminal domain phosphatase SSU72	C	101	SSU72_C101	1	FQNCKDLFDLILTCEER	0.253386	0.578533	0.0995437	0.310488	0.158911
sp|Q9UKD2|MRT4_HUMAN	Q9UKD2	MRT4_HUMAN	MRTO4	mRNA turnover protein 4 homolog	C	176	MRTO4_C176	1	GVVTLLSDYEVCKEGDVLTPEQAR	0.448045	0.587703	-0.103851	0.310632	0.279044
sp|Q12802|AKP13_HUMAN	Q12802	AKP13_HUMAN	AKAP13	A-kinase anchor protein 13	C	1169	AKAP13_C1169	1	GKLEGADHSCTMGDAEEAQIDDEAHPVLLQPVAK	0.287007	0.358002	0.263334	0.31067	0.0087098
sp|Q92530|PSMF1_HUMAN	Q92530	PSMF1_HUMAN	PSMF1	Proteasome inhibitor PI31 subunit	C	185	PSMF1_C185	1	QPPWCDPLGPFVVGGEDLDPFGPR	0.314917	0.474105	0.143153	0.310725	0.0829785
sp|Q13418|ILK_HUMAN	Q13418	ILK_HUMAN	ILK	Scaffold protein ILK	C	239	ILK_C239	2	DFNEECPR; SRDFNEECPR	0.223087	0.30276	0.406339	0.310729	0.0279327
sp|P61247|RS3A_HUMAN	P61247	RS3A_HUMAN	RPS3A	Small ribosomal subunit protein eS1	C	201	RPS3A_C201	2	ACQSIYPLHDVFVR; ACQSIYPLHDVFVRK	0.271211	0.424348	0.236721	0.31076	0.0327456
sp|Q96D70|R3HD4_HUMAN	Q96D70	R3HD4_HUMAN	R3HDM4	R3H domain-containing protein 4	C	226	R3HDM4_C226	1	LLLHAVCQYMDLISASADLEGKR	0.331434	0.414463	0.186708	0.310868	0.0428975
sp|P40121|CAPG_HUMAN	P40121	CAPG_HUMAN	CAPG	Macrophage-capping protein	C	77	CAPG_C77	1	DEQGACAVLAVHLNTLLGERPVQHR	0.487731	0.439284	0.00578061	0.310932	0.179563
sp|Q9HB90|RRAGC_HUMAN	Q9HB90	RRAGC_HUMAN	RRAGC	Ras-related GTP-binding protein C	C	52	RRAGC_C52	1	DFGYGVEEEEEEAAAAGGGVGAGAGGGCGPGGADSSKPR	0.315258	0.453487	0.16425	0.310998	0.0651562
sp|P30043|BLVRB_HUMAN	P30043	BLVRB_HUMAN	BLVRB	Flavin reductase (NADPH)	C	109	BLVRB_C109	4	AHGVDKVVACTSAFLLWDPTK; AHGVDKVVACTSAFLLWDPTKVPPR; VVACTSAFLLWDPTK	0.353386	0.489944	0.0901461	0.311159	0.117617
sp|P23378|GCSP_HUMAN	P23378	GCSP_HUMAN	GLDC	Glycine dehydrogenase (decarboxylating), mitochondrial	C	1000	GLDC_C1000	2	IDDIYGDQHLVCTCPPMEVYESPFSEQK; IDDIYGDQHLVCTCPPMEVYESPFSEQKR	0.356469	0.130282	0.446824	0.311191	0.0806054
sp|P17844|DDX5_HUMAN	P17844	DDX5_HUMAN	DDX5	Probable ATP-dependent RNA helicase DDX5	C	221	DDX5_C221	1	GVEICIATPGR	0.487709	0.410932	0.0355389	0.311393	0.155604
sp|Q99816|TS101_HUMAN	Q99816	TS101_HUMAN	TSG101	Tumor susceptibility gene 101 protein	C	87	TSG101_C87	1	GNTYNIPICLWLLDTYPYNPPICFVKPTSSMTIK	0.28719	NA	0.335958	0.311574	0.0497203
sp|P27797|CALR_HUMAN	P27797	CALR_HUMAN	CALR	Calreticulin	C	137	CALR_C137	2	LFPNSLDQTDMHGDSEYNIMFGPDICGPGTK; LFPNSLDQTDMHGDSEYNIMFGPDICGPGTKK	0.282865	0.334493	0.317501	0.31162	0.00236795
sp|P41250|GARS_HUMAN	P41250	GARS_HUMAN	GARS1	Glycine--tRNA ligase	C	461	GARS1_C461	1	TSYGWIEIVGCADR	-0.0494951	0.234208	0.750149	0.311621	0.314541
sp|Q9NQE9|HINT3_HUMAN	Q9NQE9	HINT3_HUMAN	HINT3	Adenosine 5'-monophosphoramidase HINT3	C	96	HINT3_C96	1	KHIGNCR	NA	0.0354519	0.587808	0.31163	0.461651
sp|Q9UEW8|STK39_HUMAN	Q9UEW8	STK39_HUMAN	STK39	STE20/SPS1-related proline-alanine-rich protein kinase	C	317	STK39_C317	2	KLLSLCLQKDPSK; LLSLCLQKDPSKRPTAAELLK	0.621481	0.433732	0.0347956	0.311707	0.170495
sp|Q9Y696|CLIC4_HUMAN	Q9Y696	CLIC4_HUMAN	CLIC4	Chloride intracellular channel protein 4	C	234	CLIC4_C234	2	DEFTNTCPSDKEVEIAYSDVAK; YLTNAYSRDEFTNTCPSDKEVEIAYSDVAK	0.377657	0.390868	0.166867	0.311798	0.0501266
sp|Q8IYS1|P20D2_HUMAN	Q8IYS1	P20D2_HUMAN	PM20D2	Xaa-Arg dipeptidase	C	293	PM20D2_C293	2	AEDCFR; KAEDCFR	0.632423	0.344621	-0.0409805	0.312021	0.250839
sp|P49756|RBM25_HUMAN	P49756	RBM25_HUMAN	RBM25	RNA-binding protein 25	C	795	RBM25_C795	1	IIEYIGEEEATLVDFVCSK	0.463412	0.477179	-0.00447184	0.31204	0.187491
sp|P57772|SELB_HUMAN	P57772	SELB_HUMAN	EEFSEC	Selenocysteine-specific elongation factor	C	289	EEFSEC_C289	1	LGICVTQFDPK	0.62971	0.252424	0.0542516	0.312128	0.20565
sp|Q8N1G4|LRC47_HUMAN	Q8N1G4	LRC47_HUMAN	LRRC47	Leucine-rich repeat-containing protein 47	C	190	LRRC47_C190	1	LQSLNLTGNCLDSFPAELFRPGALPLLSELAAADNCLR	0.599832	-0.0267986	0.363724	0.312253	0.229583
sp|P22102|PUR2_HUMAN	P22102	PUR2_HUMAN	GART	Trifunctional purine biosynthetic protein adenosine-3	C	564	GART_C564	1	AGCALLGGETAEMPDMYPPGEYDLAGFAVGAMER	0.410833	0.392101	0.134191	0.312375	0.0728362
sp|Q9H7B4|SMYD3_HUMAN	Q9H7B4	SMYD3_HUMAN	SMYD3	Histone-lysine N-methyltransferase SMYD3	C	238	SMYD3_C238	2	AVRDIEVGEELTICYLDMLMTSEER; DIEVGEELTICYLDMLMTSEER	0.0508741	NA	0.574089	0.312482	0.443732
sp|Q6PGN9|PSRC1_HUMAN	Q6PGN9	PSRC1_HUMAN	PSRC1	Proline/serine-rich coiled-coil protein 1	C	91	PSRC1_C91	1	LAAQLEQCALQDRESAGEGLGPR	0.460326	0.164771	NA	0.312548	0.281172
sp|Q7Z2Z2|EFL1_HUMAN	Q7Z2Z2	EFL1_HUMAN	EFL1	Elongation factor-like GTPase 1	C	646	EFL1_C646	1	LLNQADPCVQILIQETGEHVLVTAGEVHLQR	0.230558	0.532825	0.174326	0.312569	0.106882
sp|Q15067|ACOX1_HUMAN	Q15067	ACOX1_HUMAN	ACOX1	Peroxisomal acyl-coenzyme A oxidase 1	C	559	ACOX1_C559	1	SLCLLYSLYGISQNAGDFLQGSIMTEPQITQVNQR	0.363776	0.281612	0.29252	0.312636	0.00672236
sp|P49189|AL9A1_HUMAN	P49189	AL9A1_HUMAN	ALDH9A1	4-trimethylaminobutyraldehyde dehydrogenase	C	96	ALDH9A1_C96	1	EREDEIATMECINNGK	0.39756	0.319717	0.220824	0.312701	0.0257188
sp|P00338|LDHA_HUMAN	P00338	LDHA_HUMAN	LDHA	L-lactate dehydrogenase A chain	C	293	LDHA_C293	2	DDVFLSVPCILGQNGISDLVK; GLYGIKDDVFLSVPCILGQNGISDLVK	0.597333	0.703727	-0.025092	0.312719	0.202209
sp|P13489|RINI_HUMAN	P13489	RINI_HUMAN	RNH1	Ribonuclease inhibitor	C	152	RNH1_C152	1	LQLEYCSLSAASCEPLASVLR	0.458835	0.51508	-0.0357328	0.312727	0.21582
sp|P00558|PGK1_HUMAN	P00558	PGK1_HUMAN	PGK1	Phosphoglycerate kinase 1	C	367	PGK1_C367	1	GCITIIGGGDTATCCAK	0.418523	0.496396	0.0234315	0.312783	0.166152
sp|P82912|RT11_HUMAN	P82912	RT11_HUMAN	MRPS11	Small ribosomal subunit protein uS11m	C	112	MRPS11_C112	1	ASHNNTQIQVVSASNEPLAFASCGTEGFR	0.312087	0.403274	0.223168	0.312843	0.0265271
sp|Q9UNF0|PACN2_HUMAN	Q9UNF0	PACN2_HUMAN	PACSIN2	Protein kinase C and casein kinase substrate in neurons protein 2	C	465	PACSIN2_C465	1	AGDELTKMEDEDEQGWCK	0.47907	0.503982	-0.0435458	0.313169	0.221447
sp|P35611|ADDA_HUMAN	P35611	ADDA_HUMAN	ADD1	Alpha-adducin	C	325	ADD1_C325	1	NHGLVSVGESVEEAFYYIHNLVVACEIQVR	0.490835	0.318423	0.130293	0.313184	0.0950221
sp|P09525|ANXA4_HUMAN	P09525	ANXA4_HUMAN	ANXA4	Annexin A4	C	315	ANXA4_C315	2	KVLLVLCGGDD; VLLVLCGGDD	0.303319	0.398419	0.238021	0.313253	0.0213936
sp|Q5TC12|ATPF1_HUMAN	Q5TC12	ATPF1_HUMAN	ATPAF1	ATP synthase mitochondrial F1 complex assembly factor 1	C	271	ATPAF1_C271	1	GIVLMTAEMDSTFLNVAEAQCIANQVQLFYATDRK	0.182568	0.404051	0.353382	0.313334	0.042807
sp|Q7Z5L2|R3HCL_HUMAN	Q7Z5L2	R3HCL_HUMAN	R3HCC1L	Coiled-coil domain-containing protein R3HCC1L	C	443	R3HCC1L_C443	1	SGNDTEDFSNPSACSDIYGESISSHFTESTGK	0.688271	NA	-0.0614666	0.313402	0.556703
sp|Q92804|RBP56_HUMAN	Q92804	RBP56_HUMAN	TAF15	TATA-binding protein-associated factor 2N	C	365	TAF15_C365	1	SGDWVCPNPSCGNMNFAR	0.297673	0.354692	0.288352	0.313572	0.00434404
sp|Q13045|FLII_HUMAN	Q13045	FLII_HUMAN	FLII	Protein flightless-1 homolog	C	337	FLII_C337	1	LTNLEEFMAANNNLELVPESLCR	0.399082	0.787803	-0.246149	0.313579	0.407564
sp|Q9H6Y2|WDR55_HUMAN	Q9H6Y2	WDR55_HUMAN	WDR55	WD repeat-containing protein 55	C	268	WDR55_C268	1	AESIDCMVPVTESLLCTGSTDGVIR	0.402815	0.402681	0.135568	0.313688	0.0720083
sp|P35611|ADDA_HUMAN	P35611	ADDA_HUMAN	ADD1	Alpha-adducin	C	430	ADD1_C430	2	KYSDVEVPASVTGYSFASDGDSGTCSPLR; YSDVEVPASVTGYSFASDGDSGTCSPLR	0.388709	0.267898	0.255466	0.313736	0.0189817
sp|Q96I25|SPF45_HUMAN	Q96I25	SPF45_HUMAN	RBM17	Splicing factor 45	C	339	RBM17_C339	1	CVIFEIPGAPDDEAVR	0.407153	0.514968	0.01909	0.313737	0.172589
sp|Q5JRA6|TGO1_HUMAN	Q5JRA6	TGO1_HUMAN	MIA3	Transport and Golgi organization protein 1 homolog	C	1513	MIA3_C1513	1	AGLEDECK	0.0169932	1.0813	-0.156514	0.313928	0.502392
sp|Q10713|MPPA_HUMAN	Q10713	MPPA_HUMAN	PMPCA	Mitochondrial-processing peptidase subunit alpha	C	225	PMPCA_C225	1	FCPTENVAK	0.456562	0.479909	0.00594898	0.31414	0.178605
sp|P09960|LKHA4_HUMAN	P09960	LKHA4_HUMAN	LTA4H	Leukotriene A-4 hydrolase	C	200	LTA4H_C200	1	VPIPCYLIALVVGALESR	0.525345	0.182541	0.23458	0.314155	0.0985249
sp|Q969S9|RRF2M_HUMAN	Q969S9	RRF2M_HUMAN	GFM2	Ribosome-releasing factor 2, mitochondrial	C	492	GFM2_C492	1	LLLAGVEIPEPVFFCTIEPPSLSK	0.471561	0.520666	-0.0496163	0.314203	0.227206
sp|P55265|DSRAD_HUMAN	P55265	DSRAD_HUMAN	ADAR	Double-stranded RNA-specific adenosine deaminase	C	630	ADAR_C630	1	LGNSCEFR	0.182019	0.569133	0.191844	0.314332	0.132469
sp|P11310|ACADM_HUMAN	P11310	ACADM_HUMAN	ACADM	Medium-chain specific acyl-CoA dehydrogenase, mitochondrial	C	156	ACADM_C156	1	MTEEPLMCAYCVTEPGAGSDVAGIK	0.212901	0.415793	NA	0.314347	0.198733
sp|P67775|PP2AA_HUMAN	P67775	PP2AA_HUMAN	PPP2CA	Serine/threonine-protein phosphatase 2A catalytic subunit alpha isoform	C	50	PPP2CA_C50	1	CPVTVCGDVHGQFHDLMELFR	0.41093	0.504255	0.0279558	0.31438	0.163675
sp|P52434|RPAB3_HUMAN	P52434	RPAB3_HUMAN	POLR2H	DNA-directed RNA polymerases I, II, and III subunit RPABC3	C	30	POLR2H_C30	1	LHCESESFK	0.408069	0.450664	0.0844636	0.314399	0.112816
sp|Q7Z460|CLAP1_HUMAN	Q7Z460	CLAP1_HUMAN	CLASP1	CLIP-associating protein 1	C	835	CLASP1_C835	1	RYEPYGMYSDDDANSDASSVCSER	0.337808	0.290997	NA	0.314402	0.0473063
sp|P62854|RS26_HUMAN	P62854	RS26_HUMAN	RPS26	Small ribosomal subunit protein eS26	C	29	RPS26_C29	1	CVPKDK	0.305384	0.380181	0.257845	0.31447	0.0125789
sp|Q9NX46|ADPRS_HUMAN	Q9NX46	ADPRS_HUMAN	ADPRS	ADP-ribosylhydrolase ARH3	C	283	ADPRS_C283	1	EEVVSELGNGIAAFESVPTAIYCFLR	0.445779	0.470326	0.0273473	0.314484	0.160179
sp|P49792|RBP2_HUMAN	P49792	RBP2_HUMAN	RANBP2	E3 SUMO-protein ligase RanBP2	C	141	RANBP2_C141	2	LKEQLLDCEGEDGWNK; LKEQLLDCEGEDGWNKLFDLIQSELYVRPDDVHVNIR	0.694087	0.204142	0.0452294	0.314486	0.248575
sp|Q8NFH4|NUP37_HUMAN	Q8NFH4	NUP37_HUMAN	NUP37	Nucleoporin Nup37	C	217	NUP37_C217	1	FYDLLAQQAILSLESEQVPLMSAHWCLK	0.342014	0.501127	0.073294	0.314612	0.134213
sp|P15924|DESP_HUMAN	P15924	DESP_HUMAN	DSP	Desmoplakin	C	954	DSP_C954	1	IAELCANSIKDYELQLASYTSGLETLLNIPIKR	0.428283	0.415883	0.0997259	0.314631	0.0996213
sp|P10809|CH60_HUMAN	P10809	CH60_HUMAN	HSPD1	60 kDa heat shock protein, mitochondrial	C	442	HSPD1_C442	2	AAVEEGIVLGGGCALLR; VTDALNATRAAVEEGIVLGGGCALLR	0.343944	0.313562	0.258194	0.314641	0.00669525
sp|Q96A33|CCD47_HUMAN	Q96A33	CCD47_HUMAN	CCDC47	PAT complex subunit CCDC47	C	214	CCDC47_C214	1	VCCEGMLIQLR	NA	0.845778	-0.216413	0.314682	0.659473
sp|P48507|GSH0_HUMAN	P48507	GSH0_HUMAN	GCLM	Glutamate--cysteine ligase regulatory subunit	C	72	GCLM_C72	1	EFPDVLECTVSHAVEK	0.370604	0.420954	0.153591	0.315049	0.0615923
sp|P60900|PSA6_HUMAN	P60900	PSA6_HUMAN	PSMA6	Proteasome subunit alpha type-6	C	47	PSMA6_C47	2	GKDCAVIVTQK; GKDCAVIVTQKK	0.28596	0.500782	0.00258797	0.315214	0.209755
sp|P48735|IDHP_HUMAN	P48735	IDHP_HUMAN	IDH2	Isocitrate dehydrogenase [NADP], mitochondrial	C	336	IDH2_C336	1	NYDGDVQSDILAQGFGSLGLMTSVLVCPDGK	0.292755	0.502189	0.150729	0.315224	0.0908066
sp|Q9NQS1|AVEN_HUMAN	Q9NQS1	AVEN_HUMAN	AVEN	Cell death regulator Aven	C	193	AVEN_C193	1	ALQELPLCLR	0.417549	0.432216	0.0960122	0.315259	0.102764
sp|Q86YP4|P66A_HUMAN	Q86YP4	P66A_HUMAN	GATAD2A	Transcriptional repressor p66-alpha	C	426	GATAD2A_C426	1	TDFTCR	0.414411	0.404947	0.12643	0.315263	0.0792426
sp|A6NDG6|PGP_HUMAN	A6NDG6	PGP_HUMAN	PGP	Glycerol-3-phosphate phosphatase	C	35	PGP_C35	2	AQALLADVDTLLFDCDGVLWR; AQALLADVDTLLFDCDGVLWRGETAVPGAPEALR	0.387387	0.535537	0.0232907	0.315405	0.173992
sp|P19388|RPAB1_HUMAN	P19388	RPAB1_HUMAN	POLR2E	DNA-directed RNA polymerases I, II, and III subunit RPABC1	C	21	POLR2E_C21	2	KTIMQLCHDR; TIMQLCHDRGYLVTQDELDQTLEEFK	0.462241	0.0296534	0.385046	0.315497	0.159434
sp|Q96QC0|PP1RA_HUMAN	Q96QC0	PP1RA_HUMAN	PPP1R10	Serine/threonine-protein phosphatase 1 regulatory subunit 10	C	526	PPP1R10_C526	1	LIPLDEECSMDETPYVETLEPGGSGGSPDGAGGSK	0.394935	0.293058	0.259201	0.315731	0.0162839
sp|P63010|AP2B1_HUMAN	P63010	AP2B1_HUMAN	AP2B1	AP-2 complex subunit beta	C	918	AP2B1_C918	2	CRAPEVSQYIYQVYDSILK; CRAPEVSQYIYQVYDSILKN	0.491474	0.467049	0.0767199	0.315802	0.124028
sp|Q9Y5X3|SNX5_HUMAN	Q9Y5X3	SNX5_HUMAN	SNX5	Sorting nexin-5	C	346	SNX5_C346	3	LAEAHQQECCQK; LAEAHQQECCQKFEQLSESAK; LAEAHQQECCQKFEQLSESAKEELINFK	0.570554	0.15562	0.0939296	0.315823	0.209285
sp|P57772|SELB_HUMAN	P57772	SELB_HUMAN	EEFSEC	Selenocysteine-specific elongation factor	C	304	EEFSEC_C304	1	GLVCAPESLHTVHAALISVEK	0.317723	0.488218	0.141662	0.315868	0.0873733
sp|P55072|TERA_HUMAN	P55072	TERA_HUMAN	VCP	Transitional endoplasmic reticulum ATPase	C	535	VCP_C535	2	AIANECQANFISIK; AIANECQANFISIKGPELLTMWFGESEANVR	0.491523	0.31001	0.146106	0.31588	0.0869257
sp|O15294|OGT1_HUMAN	O15294	OGT1_HUMAN	OGT	UDP-N-acetylglucosamine--peptide N-acetylglucosaminyltransferase 110 kDa subunit	C	467	OGT_C467	1	LKPDFPDAYCNLAHCLQIVCDWTDYDER	NA	0.327534	0.304431	0.315983	0.0232627
sp|Q15274|NADC_HUMAN	Q15274	NADC_HUMAN	QPRT	Nicotinate-nucleotide pyrophosphorylase [carboxylating]	C	202	QPRT_C202	1	VEVECSSLQEAVQAAEAGADLVLLDNFKPEELHPTATVLK	0.375916	0.538301	0.0340541	0.31609	0.167261
sp|P40763|STAT3_HUMAN	P40763	STAT3_HUMAN	STAT3	Signal transducer and activator of transcription 3	C	468	STAT3_C468	1	IDLETHSLPVVVISNICQMPNAWASILWYNMLTNNPK	0.109878	0.480065	0.234988	0.316109	0.127174
sp|P06396|GELS_HUMAN	P06396	GELS_HUMAN	GSN	Gelsolin	C	672	GSN_C672	1	LFACSNK	0.314344	0.51781	0.118068	0.31674	0.111064
sp|Q9HC38|GLOD4_HUMAN	Q9HC38	GLOD4_HUMAN	GLOD4	Glyoxalase domain-containing protein 4	C	221	GLOD4_C221	2	IAFSCPQKELPDLEDLMK; IAFSCPQKELPDLEDLMKR	0.320885	0.406361	0.223241	0.316829	0.0267649
sp|P38646|GRP75_HUMAN	P38646	GRP75_HUMAN	HSPA9	Stress-70 protein, mitochondrial	C	66	HSPA9_C66	1	GAVVGIDLGTTNSCVAVMEGK	0.383118	0.312074	0.255656	0.316949	0.0132675
sp|O75146|HIP1R_HUMAN	O75146	HIP1R_HUMAN	HIP1R	Huntingtin-interacting protein 1-related protein	C	223	HIP1R_C223	1	LAPLIQVIQDCSHLYHYTVK	0.564222	0.815423	-0.428588	0.317019	0.4917
sp|Q9Y6E2|5MP1_HUMAN	Q9Y6E2	5MP1_HUMAN	BZW2	eIF5-mimic protein 1	C	350	BZW2_C350	1	VQEYCYDNIHFMK	0.240312	0.535261	0.175875	0.31715	0.103189
sp|O95067|CCNB2_HUMAN	O95067	CCNB2_HUMAN	CCNB2	G2/mitotic-specific cyclin-B2	C	131	CCNB2_C131	1	IEDIDNEDWENPQLCSDYVKDIYQYLR	0.458486	0.278287	0.215201	0.317325	0.048926
sp|O75643|U520_HUMAN	O75643	U520_HUMAN	SNRNP200	U5 small nuclear ribonucleoprotein 200 kDa helicase	C	331	SNRNP200_C331	1	MMILYCTLLASAQSEAEKER	0.244857	0.453069	0.285807	0.317385	0.0357118
sp|P18754|RCC1_HUMAN	P18754	RCC1_HUMAN	RCC1	Regulator of chromosome condensation	C	93	RCC1_C93	3	SGQVYSFGCNDEGALGR; SGQVYSFGCNDEGALGRDTSVEGSEMVPGK; SGQVYSFGCNDEGALGRDTSVEGSEMVPGKVELQEK	0.238356	0.220819	0.434558	0.317432	0.0490295
sp|Q9UM22|EPDR1_HUMAN	Q9UM22	EPDR1_HUMAN	EPDR1	Mammalian ependymin-related protein 1	C	88	EPDR1_C88	1	KALIPCKR	0.346367	0.430838	0.17556	0.317588	0.0516056
sp|P55072|TERA_HUMAN	P55072	TERA_HUMAN	VCP	Transitional endoplasmic reticulum ATPase	C	415	VCP_C415	2	LADDVDLEQVANETHGHVGADLAALCSEAALQAIR; LADDVDLEQVANETHGHVGADLAALCSEAALQAIRK	0.398245	0.457361	0.0971611	0.317589	0.104368
sp|Q9UNF0|PACN2_HUMAN	Q9UNF0	PACN2_HUMAN	PACSIN2	Protein kinase C and casein kinase substrate in neurons protein 2	C	233	PACSIN2_C233	4	ELDQGTPQYMENMEQVFEQCQQFEEK; ELDQGTPQYMENMEQVFEQCQQFEEKR; SLKELDQGTPQYMENMEQVFEQCQQFEEK	0.379602	0.642093	0.0122123	0.317594	0.19984
sp|O75323|NIPS2_HUMAN	O75323	NIPS2_HUMAN	NIPSNAP2	Protein NipSnap homolog 2	C	108	NIPSNAP2_C108	1	IHEDKHYPCTLVGTWNTWYGEQDQAVHLWR	0.527201	0.350817	0.0748715	0.31763	0.137244
sp|P51580|TPMT_HUMAN	P51580	TPMT_HUMAN	TPMT	Thiopurine S-methyltransferase	C	216	TPMT_C216	1	CLEKVDAFEER	NA	0.33549	0.299867	0.317678	0.0356564
sp|O60488|ACSL4_HUMAN	O60488	ACSL4_HUMAN	ACSL4	Long-chain-fatty-acid--CoA ligase 4	C	333	ACSL4_C333	1	DTYIGYLPLAHVLELTAEISCFTYGCR	0.300864	0.550914	0.102107	0.317962	0.134031
sp|P04083|ANXA1_HUMAN	P04083	ANXA1_HUMAN	ANXA1	Annexin A1	C	270	ANXA1_C270	1	CATSKPAFFAEK	0.420752	0.583253	-0.0499865	0.318006	0.235964
sp|P61158|ARP3_HUMAN	P61158	ARP3_HUMAN	ACTR3	Actin-related protein 3	C	394	ACTR3_C394	1	YAVWFGGSMLASTPEFYQVCHTK	0.609349	NA	0.0267478	0.318048	0.472073
sp|Q9H4B7|TBB1_HUMAN	Q9H4B7	TBB1_HUMAN	TUBB1	Tubulin beta-1 chain	C	199	TUBB1_C199	1	VSDTVVEPYNAVLSIHQLIENADACFCIDNEALYDICFR	-0.459638	0.290424	1.12435	0.318378	0.558457
sp|P60709|ACTB_HUMAN	P60709	ACTB_HUMAN	ACTB	Actin, cytoplasmic 1	C	257	ACTB_C257	2	CPEALFQPSFLGMESCGIHETTFNSIMK; FRCPEALFQPSFLGMESCGIHETTFNSIMK	0.134581	0.692606	0.15523	0.318407	0.214878
sp|Q00987|MDM2_HUMAN	Q00987	MDM2_HUMAN	MDM2	E3 ubiquitin-protein ligase Mdm2	C	77	MDM2_C77	2	LYDEKQQHIVYCSNDLLGDLFGVPSFSVK; QQHIVYCSNDLLGDLFGVPSFSVK	0.399452	0.580236	-0.0243445	0.318448	0.217479
sp|Q9HCB6|SPON1_HUMAN	Q9HCB6	SPON1_HUMAN	SPON1	Spondin-1	C	128	SPON1_C128	2	EGDKEEDHAGTFQIIDEEETQFMSNCPVAVTESTPR; ENREGDKEEDHAGTFQIIDEEETQFMSNCPVAVTESTPR	0.520915	0.347673	0.0575495	0.318453	0.149804
sp|O94979|SC31A_HUMAN	O94979	SC31A_HUMAN	SEC31A	Protein transport protein Sec31A	C	458	SEC31A_C458	1	SDQLQQAVQSQGFINYCQK	0.657903	NA	-0.0209964	0.318453	0.52031
sp|P56545|CTBP2_HUMAN	P56545	CTBP2_HUMAN	CTBP2	C-terminal-binding protein 2	C	140	CTBP2_C140	2	AAGELGIAVCNIPSAAVEETADSTICHILNLYR; AAGELGIAVCNIPSAAVEETADSTICHILNLYRR	0.623513	0.182947	0.149333	0.318598	0.172346
sp|P38646|GRP75_HUMAN	P38646	GRP75_HUMAN	HSPA9	Stress-70 protein, mitochondrial	C	366	HSPA9_C366	2	RTIAPCQK; TIAPCQK	0.392797	0.459693	0.103783	0.318758	0.100069
sp|Q02790|FKBP4_HUMAN	Q02790	FKBP4_HUMAN	FKBP4	Peptidyl-prolyl cis-trans isomerase FKBP4	C	328	FKBP4_C328	1	LASHLNLAMCHLK	0.411596	0.601565	-0.0567655	0.318798	0.244738
sp|Q9UHD1|CHRD1_HUMAN	Q9UHD1	CHRD1_HUMAN	CHORDC1	Cysteine and histidine-rich domain-containing protein 1	C	59	CHORDC1_C59	1	TTDFSDFLSIVGCTK	0.196347	0.297684	0.462456	0.318829	0.054373
sp|Q96T37|RBM15_HUMAN	Q96T37	RBM15_HUMAN	RBM15	RNA-binding protein 15	C	926	RBM15_C926	2	DKENTGVLHAFPPCEFSQQFLDSPAK; QAAGVISLPVGGNKDKENTGVLHAFPPCEFSQQFLDSPAK	0.526423	0.111552	NA	0.318988	0.367064
sp|Q14566|MCM6_HUMAN	Q14566	MCM6_HUMAN	MCM6	DNA replication licensing factor MCM6	C	242	MCM6_C242	1	AEAVESAQAGDKCDFTGTLIVVPDVSK	0.580356	NA	0.0577655	0.319061	0.436842
sp|Q8WUY1|THEM6_HUMAN	Q8WUY1	THEM6_HUMAN	THEM6	Protein THEM6	C	104	THEM6_C104	1	AHTVLAASCAR	-0.0253993	0.903648	0.0790542	0.319101	0.390935
sp|Q5T3I0|GPTC4_HUMAN	Q5T3I0	GPTC4_HUMAN	GPATCH4	G patch domain-containing protein 4	C	152	GPATCH4_C152	1	ILTDEMLLQACEGR	0.561106	0.418331	-0.0219414	0.319165	0.21053
sp|Q13185|CBX3_HUMAN	Q13185	CBX3_HUMAN	CBX3	Chromobox protein homolog 3	C	69	CBX3_C69	2	GFTDADNTWEPEENLDCPELIEAFLNSQK; WKGFTDADNTWEPEENLDCPELIEAFLNSQK	0.392263	0.455489	0.110043	0.319265	0.0951098
sp|Q9NX02|NALP2_HUMAN	Q9NX02	NALP2_HUMAN	NLRP2	NACHT, LRR and PYD domains-containing protein 2	C	783	NLRP2_C783	2	HPECNLR; TVTYLTLQGNDQDDMFPALCEVLRHPECNLR	0.769543	0.0473575	-0.309328	0.319279	0.647244
sp|Q9UGI8|TES_HUMAN	Q9UGI8	TES_HUMAN	TES	Testin	C	29	TES_C29	2	CEGFELHFWR; EKCEGFELHFWR	0.283949	0.188559	0.485375	0.319294	0.0675574
sp|O75534|CSDE1_HUMAN	O75534	CSDE1_HUMAN	CSDE1	Cold shock domain-containing protein E1	C	129	CSDE1_C129	1	SPAAPGQSPTGSVCYER	0.480802	NA	0.157965	0.319384	0.297915
sp|Q86XL3|ANKL2_HUMAN	Q86XL3	ANKL2_HUMAN	ANKLE2	Ankyrin repeat and LEM domain-containing protein 2	C	367	ANKLE2_C367	1	ENQASICQLTLDVLENPDFMR	0.543638	0.68289	-0.267901	0.319542	0.393827
sp|Q96RQ3|MCCA_HUMAN	Q96RQ3	MCCA_HUMAN	MCCC1	Methylcrotonoyl-CoA carboxylase subunit alpha, mitochondrial	C	190	MCCC1_C190	1	SIMAAAGVPVVEGYHGEDQSDQCLKEHAR	0.410111	0.378777	0.16977	0.319553	0.0514634
sp|P23921|RIR1_HUMAN	P23921	RIR1_HUMAN	RRM1	Ribonucleoside-diphosphate reductase large subunit	C	425	RRM1_C425	2	CSNLCTEIVEYTSKDEVAVCNLASLALNMYVTSEHTYDFK; CSNLCTEIVEYTSKDEVAVCNLASLALNMYVTSEHTYDFKK	0.226925	NA	0.412194	0.319559	0.179621
sp|Q01518|CAP1_HUMAN	Q01518	CAP1_HUMAN	CAP1	Adenylyl cyclase-associated protein 1	C	93	CAP1_C93	3	ALLVTASQCQQPAENK; ALLVTASQCQQPAENKLSDLLAPISEQIK; ALLVTASQCQQPAENKLSDLLAPISEQIKEVITFR	0.496032	0.399439	0.0637895	0.319754	0.134714
sp|Q9BQ69|MACD1_HUMAN	Q9BQ69	MACD1_HUMAN	MACROD1	ADP-ribose glycohydrolase MACROD1	C	205	MACROD1_C205	1	TLQSCK	0.239323	0.231863	0.488137	0.319774	0.0628776
sp|P56945|BCAR1_HUMAN	P56945	BCAR1_HUMAN	BCAR1	Breast cancer anti-estrogen resistance protein 1	C	46	BCAR1_C46	1	KGDIMTVLEQDTQGLDGWWLCSLHGR	0.481379	0.627356	-0.0685434	0.319801	0.243372
sp|Q99426|TBCB_HUMAN	Q99426	TBCB_HUMAN	TBCB	Tubulin-folding cofactor B	C	51	TBCB_C51	2	CKLELLVGSPASCMELELYGVDDKFYSK; LELLVGSPASCMELELYGVDDKFYSK	0.719758	0.292528	-0.0528815	0.319801	0.288698
sp|P20810|ICAL_HUMAN	P20810	ICAL_HUMAN	CAST	Calpastatin	C	241	CAST_C241	4	EGITGPPADSSKPIGPDDAIDALSSDFTCGSPTAAGK; EGITGPPADSSKPIGPDDAIDALSSDFTCGSPTAAGKK; KEGITGPPADSSKPIGPDDAIDALSSDFTCGSPTAAGK	0.376122	0.499508	-0.0596919	0.320403	0.250017
sp|P25787|PSA2_HUMAN	P25787	PSA2_HUMAN	PSMA2	Proteasome subunit alpha type-2	C	213	PSMA2_C213	2	ESFEGQMTEDNIEVGICNEAGFR; ESFEGQMTEDNIEVGICNEAGFRR	0.255508	0.527347	0.230458	0.320537	0.0708909
sp|P08243|ASNS_HUMAN	P08243	ASNS_HUMAN	ASNS	Asparagine synthetase [glutamine-hydrolyzing]	C	255	ASNS_C255	1	IGCLLSGGLDSSLVAATLLK	0.349179	0.126135	0.486299	0.320538	0.0925626
sp|O94876|TMCC1_HUMAN	O94876	TMCC1_HUMAN	TMCC1	Transmembrane and coiled-coil domains protein 1	C	89	TMCC1_C89	1	SSVSPHDVQQIQADPEPEMDLESQNACAEIDGVPTHPTALNR	0.799632	0.586478	-0.424333	0.320592	0.485193
sp|P49721|PSB2_HUMAN	P49721	PSB2_HUMAN	PSMB2	Proteasome subunit beta type-2	C	46	PSMB2_C46	1	ILLLCVGEAGDTVQFAEYIQK	0.48952	0.448437	0.0239702	0.320642	0.163984
sp|P07942|LAMB1_HUMAN	P07942	LAMB1_HUMAN	LAMB1	Laminin subunit beta-1	C	710	LAMB1_C710	1	LELPQYTSSDSDVESPYTLIDSLVLMPYCK	0.360604	0.471817	0.129571	0.320664	0.0862201
sp|Q8NDT2|RB15B_HUMAN	Q8NDT2	RB15B_HUMAN	RBM15B	Putative RNA-binding protein 15B	C	323	RBM15B_C323	1	GRPYGYPAVCEEDLMPEDDQR	0.441639	0.536856	-0.0164367	0.320686	0.201216
sp|P51991|ROA3_HUMAN	P51991	ROA3_HUMAN	HNRNPA3	Heterogeneous nuclear ribonucleoprotein A3	C	85	HNRNPA3_C85	3	GFGFVTYSCVEEVDAAMCARPHK; GFGFVTYSCVEEVDAAMCARPHKVDGR; SRGFGFVTYSCVEEVDAAMCARPHK	0.319184	0.23467	0.408833	0.320896	0.0236854
sp|P14618|KPYM_HUMAN	P14618	KPYM_HUMAN	PKM	Pyruvate kinase PKM	C	165	PKM_C165	2	CDENILWLDYKNICK; ITLDNAYMEKCDENILWLDYKNICK	0.485662	0.156324	NA	0.320993	0.301753
sp|Q92625|ANS1A_HUMAN	Q92625	ANS1A_HUMAN	ANKS1A	Ankyrin repeat and SAM domain-containing protein 1A	C	211	ANKS1A_C211	2	MLLNAHPNLLSCNTK; MLLNAHPNLLSCNTKK	0.368698	0.475368	-0.0831589	0.320994	0.276633
sp|Q8IX03|KIBRA_HUMAN	Q8IX03	KIBRA_HUMAN	WWC1	Protein KIBRA	C	50	WWC1_C50	1	DRYTKPLTFADCISDELPLGWEEAYDPQVGDYFIDHNTK	0.29026	NA	0.351888	0.321074	0.0609115
sp|Q9H5N1|RABE2_HUMAN	Q9H5N1	RABE2_HUMAN	RABEP2	Rab GTPase-binding effector protein 2	C	423	RABEP2_C423	1	AEQLPSSAPQGSQQEQGEEESLPSSVPELQQLLCCTR	NA	0.153197	0.489221	0.321209	0.306803
sp|O43175|SERA_HUMAN	O43175	SERA_HUMAN	PHGDH	D-3-phosphoglycerate dehydrogenase	C	116	PHGDH_C116	2	GILVMNTPNGNSLSAAELTCGMIMCLAR; KGILVMNTPNGNSLSAAELTCGMIMCLAR	NA	0.739463	0.112149	0.321254	0.404178
sp|P61247|RS3A_HUMAN	P61247	RS3A_HUMAN	RPS3A	Small ribosomal subunit protein eS1	C	96	RPS3A_C96	1	NCLTNFHGMDLTR	0.377026	0.508506	0.0783656	0.321299	0.127544
sp|P63010|AP2B1_HUMAN	P63010	AP2B1_HUMAN	AP2B1	AP-2 complex subunit beta	C	95	AP2B1_C95	2	DCEDPNPLIR; SQPDMAIMAVNSFVKDCEDPNPLIR	0.78967	0.219498	-0.411769	0.321314	0.623967
sp|P09936|UCHL1_HUMAN	P09936	UCHL1_HUMAN	UCHL1	Ubiquitin carboxyl-terminal hydrolase isozyme L1	C	47	UCHL1_C47	1	FVDVLGLEEESLGSVPAPACALLLLFPLTAQHENFR	0.676485	0.33942	-0.0518947	0.321337	0.266354
sp|Q9BUE0|MED18_HUMAN	Q9BUE0	MED18_HUMAN	MED18	Mediator of RNA polymerase II transcription subunit 18	C	105	MED18_C105	1	NCVDIATSENLTDFLMEMGFR	0.360416	0.48141	0.122192	0.321339	0.0930314
sp|Q8IY31|IFT20_HUMAN	Q8IY31	IFT20_HUMAN	IFT20	Intraflagellar transport protein 20 homolog	C	115	IFT20_C115	1	YRVEYEALCKVEAEQNEFIDQFIFQK	0.505545	0.469157	-0.0105765	0.321375	0.19302
sp|Q969R2|OSBP2_HUMAN	Q969R2	OSBP2_HUMAN	OSBP2	Oxysterol-binding protein 2	C	13	OSBP2_C13	1	GGGCGGR	0.60537	0.0374045	NA	0.321387	0.460715
sp|Q9NPH0|PPA6_HUMAN	Q9NPH0	PPA6_HUMAN	ACP6	Lysophosphatidic acid phosphatase type 6	C	267	ACP6_C267	2	MGIDSSDKVDFFILLDNVAAEQAHNLPSCPMLK; MGIDSSDKVDFFILLDNVAAEQAHNLPSCPMLKR	0.745547	-0.102668	NA	0.32144	0.58712
sp|P49419|AL7A1_HUMAN	P49419	AL7A1_HUMAN	ALDH7A1	Alpha-aminoadipic semialdehyde dehydrogenase	C	478	ALDH7A1_C478	1	GSDCGIVNVNIPTSGAEIGGAFGGEK	0.604671	0.280628	0.0791384	0.321479	0.170536
sp|Q14697|GANAB_HUMAN	Q14697	GANAB_HUMAN	GANAB	Neutral alpha-glucosidase AB	C	502	GANAB_C502	2	DGSDYEGWCWPGSAGYPDFTNPTMR; TRDGSDYEGWCWPGSAGYPDFTNPTMR	0.319538	0.400865	0.246158	0.321809	0.0186936
sp|Q9Y5K5|UCHL5_HUMAN	Q9Y5K5	UCHL5_HUMAN	UCHL5	Ubiquitin carboxyl-terminal hydrolase isozyme L5	C	191	UCHL5_C191	2	EGPIDLGACNQDDWISAVRPVIEK; LYELDGLREGPIDLGACNQDDWISAVRPVIEK	0.708206	0.511516	-0.0603389	0.322112	0.235614
sp|Q68D10|SPT2_HUMAN	Q68D10	SPT2_HUMAN	SPTY2D1	Protein SPT2 homolog	C	433	SPTY2D1_C433	1	TVSGTCGPGQPASSSGGPGRPISGSVSSARPLGSSR	0.460981	0.52418	-0.0184375	0.322241	0.200707
sp|Q9Y4K1|CRBG1_HUMAN	Q9Y4K1	CRBG1_HUMAN	CRYBG1	Beta/gamma crystallin domain-containing protein 1	C	227	CRYBG1_C227	1	WSSSAAAVAVQQCHENDSPQLEPLEAEGEPFPDATTTAK	0.581776	0.0647255	0.320498	0.322333	0.163426
sp|Q9Y446|PKP3_HUMAN	Q9Y446	PKP3_HUMAN	PKP3	Plakophilin-3	C	129	PKP3_C129	2	SAVDLSCSR; SAVDLSCSRR	0.443711	0.531807	-0.00816737	0.32245	0.193677
sp|P49327|FAS_HUMAN	P49327	FAS_HUMAN	FASN	Fatty acid synthase	C	496	FASN_C496	1	GGPEVQQVPAGERPLWFICSGMGTQWR	0.120149	0.121371	0.524167	0.322464	0.198114
sp|Q53GS9|UBP39_HUMAN	Q53GS9	UBP39_HUMAN	USP39	Ubiquitin carboxyl-terminal hydrolase 39	C	174	USP39_C174	1	FYCLPDNYEIIDSSLEDITYVLKPTFTK	0.356147	0.362569	0.24896	0.322559	0.0127986
sp|Q9C0C9|UBE2O_HUMAN	Q9C0C9	UBE2O_HUMAN	UBE2O	(E3-independent) E2 ubiquitin-conjugating enzyme	C	1040	UBE2O_C1040	1	VCVSLLGTWIGK	0.236376	NA	0.408921	0.322649	0.166333
sp|O43805|SSNA1_HUMAN	O43805	SSNA1_HUMAN	SSNA1	Microtubule nucleation factor SSNA1	C	18	SSNA1_C18	2	CIEELCQK; CIEELCQKR	0.319472	0.643121	0.00597355	0.322855	0.221302
sp|Q86WR7|PRSR2_HUMAN	Q86WR7	PRSR2_HUMAN	PROSER2	Proline and serine-rich protein 2	C	21	PROSER2_C21	1	KSDASDMNSDTSPSCR	0.390481	0.283597	0.294748	0.322942	0.0108545
sp|P52565|GDIR1_HUMAN	P52565	GDIR1_HUMAN	ARHGDIA	Rho GDP-dissociation inhibitor 1	C	79	ARHGDIA_C79	2	VAVSADPNVPNVVVTGLTLVCSSAPGPLELDLTGDLESFK; VAVSADPNVPNVVVTGLTLVCSSAPGPLELDLTGDLESFKK	0.466127	0.378134	0.124857	0.323039	0.0873395
sp|Q14694|UBP10_HUMAN	Q14694	UBP10_HUMAN	USP10	Ubiquitin carboxyl-terminal hydrolase 10	C	94	USP10_C94	1	TPSYSISSTLNPQAPEFILGCTASK	0.478782	0.396303	0.0943538	0.323146	0.109659
sp|P11586|C1TC_HUMAN	P11586	C1TC_HUMAN	MTHFD1	C-1-tetrahydrofolate synthase, cytoplasmic	C	408	MTHFD1_C408	1	STTTIGLVQALGAHLYQNVFACVR	0.378756	0.522504	0.068364	0.323208	0.13736
sp|P51610|HCFC1_HUMAN	P51610	HCFC1_HUMAN	HCFC1	Host cell factor 1	C	1959	HCFC1_C1959	1	VYCGPSPSCLVQSSSLSNAHIDYTTKPAIIFR	0.309841	0.520472	0.140296	0.323536	0.0987057
sp|O94906|PRP6_HUMAN	O94906	PRP6_HUMAN	PRPF6	Pre-mRNA-processing factor 6	C	698	PRPF6_C698	1	AAQDLCEEALR	0.433145	0.479757	0.0583886	0.323764	0.135929
sp|Q86U42|PABP2_HUMAN	Q86U42	PABP2_HUMAN	PABPN1	Polyadenylate-binding protein 2	C	205	PABPN1_C205	2	VTILCDK; VTILCDKFSGHPK	0.462677	0.579842	-0.0711267	0.323797	0.247421
sp|Q15648|MED1_HUMAN	Q15648	MED1_HUMAN	MED1	Mediator of RNA polymerase II transcription subunit 1	C	324	MED1_C324	1	LQNCTGIPLFETQPTYAPLYELITQFELSKDPDPIPLNHNMR	0.464105	0.459624	0.0479116	0.32388	0.143465
sp|P14868|SYDC_HUMAN	P14868	SYDC_HUMAN	DARS1	Aspartate--tRNA ligase, cytoplasmic	C	130	DARS1_C130	1	IGSCTQQDVELHVQK	0.175518	0.389238	0.407146	0.323967	0.0489096
sp|P63000|RAC1_HUMAN	P63000	RAC1_HUMAN	RAC1	Ras-related C3 botulinum toxin substrate 1	C	81	RAC1_C81	1	LRPLSYPQTDVFLICFSLVSPASFENVR	0.296098	0.502691	0.173127	0.323972	0.0779282
sp|Q8WW59|SPRY4_HUMAN	Q8WW59	SPRY4_HUMAN	SPRYD4	SPRY domain-containing protein 4	C	114	SPRYD4_C114	2	DSCIGVDDR; IGVADVDMSRDSCIGVDDR	0.623814	0.47367	0.0248598	0.324175	0.173131
sp|P11766|ADHX_HUMAN	P11766	ADHX_HUMAN	ADH5	Alcohol dehydrogenase class-3	C	45	ADH5_C45	1	IIATAVCHTDAYTLSGADPEGCFPVILGHEGAGIVESVGEGVTK	0.553535	0.288444	0.130727	0.324235	0.119379
sp|P62701|RS4X_HUMAN	P62701	RS4X_HUMAN	RPS4X	Small ribosomal subunit protein eS4, X isoform	C	181	RPS4X_C181	2	FDTGNLCMVTGGANLGR; ITDFIKFDTGNLCMVTGGANLGR	0.455575	0.647618	-0.130132	0.324354	0.299879
sp|Q6Y7W6|GGYF2_HUMAN	Q6Y7W6	GGYF2_HUMAN	GIGYF2	GRB10-interacting GYF protein 2	C	1139	GIGYF2_C1139	1	AQDGFTQWCEQMLHALNTANNLDVPTFVSFLK	0.0697679	0.844365	0.0590143	0.324382	0.338455
sp|Q5VT52|RPRD2_HUMAN	Q5VT52	RPRD2_HUMAN	RPRD2	Regulation of nuclear pre-mRNA domain-containing protein 2	C	416	RPRD2_C416	1	ASSCTPVPVTMTATPPLPKPVNTSLSPSPALALPNLANVDLAK	0.2861	0.563561	0.124315	0.324659	0.127005
sp|P13489|RINI_HUMAN	P13489	RINI_HUMAN	RNH1	Ribonuclease inhibitor	C	209	RNH1_C209	3	DSPCQLEALKLESCGVTSDNCR; LESCGVTSDNCRDLCGIVASK; VLCQGLKDSPCQLEALKLESCGVTSDNCR	0.337712	0.286182	NA	0.324829	0.0524611
sp|Q9NZM1|MYOF_HUMAN	Q9NZM1	MYOF_HUMAN	MYOF	Myoferlin	C	275	MYOF_C275	1	ADCLMGEFK	0.349337	0.436563	0.188621	0.32484	0.0465117
sp|Q01082|SPTB2_HUMAN	Q01082	SPTB2_HUMAN	SPTBN1	Spectrin beta chain, non-erythrocytic 1	C	1389	SPTBN1_C1389	2	AELFTQSCADLDKWLHGLESQIQSDDYGK; LFDANKAELFTQSCADLDKWLHGLESQIQSDDYGK	1.08304	0.287753	-0.0353186	0.325039	0.312294
sp|P57772|SELB_HUMAN	P57772	SELB_HUMAN	EEFSEC	Selenocysteine-specific elongation factor	C	55	EEFSEC_C55	2	GITLDLGFSCFSVPLPAR; GITLDLGFSCFSVPLPARLR	0.191179	0.591605	0.19286	0.325215	0.134672
sp|Q9NRN9|METL5_HUMAN	Q9NRN9	METL5_HUMAN	METTL5	rRNA N(6)-adenosine-methyltransferase METTL5	C	110	METTL5_C110	1	NAEEFELTNIDMVQCDVCLLSNR	0.480842	0.426244	0.0687432	0.325276	0.128187
sp|Q13610|PWP1_HUMAN	Q13610	PWP1_HUMAN	PWP1	Periodic tryptophan protein 1 homolog	C	356	PWP1_C356	1	VTWNHFSPCHFLASTDDGFVYNLDAR	0.553509	0.306776	0.11594	0.325408	0.123952
sp|Q9NZD2|GLTP_HUMAN	Q9NZD2	GLTP_HUMAN	GLTP	Glycolipid transfer protein	C	176	GLTP_C176	2	GQNVTEEECLEK; GQNVTEEECLEKIR	0.281655	0.760084	-0.0655091	0.32541	0.306931
sp|Q9UL15|BAG5_HUMAN	Q9UL15	BAG5_HUMAN	BAG5	BAG family molecular chaperone regulator 5	C	233	BAG5_C233	1	HLSCVLSGLIADLDALDVCGR	0.297175	0.561837	0.117646	0.325552	0.127651
sp|P31040|SDHA_HUMAN	P31040	SDHA_HUMAN	SDHA	Succinate dehydrogenase [ubiquinone] flavoprotein subunit, mitochondrial	C	287	SDHA_C287	1	AGLPCQDLEFVQFHPTGIYGAGCLITEGCR	0.485134	NA	0.165998	0.325566	0.290118
sp|Q92890|UFD1_HUMAN	Q92890	UFD1_HUMAN	UFD1	Ubiquitin recognition factor in ER-associated degradation protein 1	C	25	UFD1_C25	2	CFSVSMLAGPNDR; CFSVSMLAGPNDRSDVEK	0.0448576	NA	0.887239	0.325651	0.467841
sp|P60604|UB2G2_HUMAN	P60604	UB2G2_HUMAN	UBE2G2	Ubiquitin-conjugating enzyme E2 G2	C	75	UBE2G2_C75	1	FTCEMFHPNIYPDGR	0.42938	0.499123	0.0487336	0.325745	0.1454
sp|Q8WYP5|ELYS_HUMAN	Q8WYP5	ELYS_HUMAN	AHCTF1	Protein ELYS	C	1628	AHCTF1_C1628	1	AANTATEEKLVCSGENDNHGQIANLPSAVTSDQK	0.583123	0.308717	0.0858592	0.3259	0.151631
sp|Q9Y314|NOSIP_HUMAN	Q9Y314	NOSIP_HUMAN	NOSIP	Nitric oxide synthase-interacting protein	C	236	NOSIP_C236	1	DSLSNATPCAVLRPSGAVVTLECVEK	0.22345	0.428644	NA	0.326047	0.194081
sp|Q5UIP0|RIF1_HUMAN	Q5UIP0	RIF1_HUMAN	RIF1	Telomere-associated protein RIF1	C	1077	RIF1_C1077	1	RCDIPAMYNNLDVSQDTLFTQYSQEEPMEIPTLTR	0.33281	0.402445	0.242886	0.326047	0.0194804
sp|Q16611|BAK_HUMAN	Q16611	BAK_HUMAN	BAK1	Bcl-2 homologous antagonist/killer	C	14	BAK1_C14	1	QECGEPALPSASEEQVAQDTEEVFR	0.265868	NA	0.386311	0.326089	0.116259
sp|P27144|KAD4_HUMAN	P27144	KAD4_HUMAN	AK4	Adenylate kinase 4, mitochondrial	C	22	AK4_C22	2	AVILGPPGSGKGTVCQR; GTVCQR	0.549049	0.647399	-0.217604	0.326281	0.355102
sp|Q9HCM4|E41L5_HUMAN	Q9HCM4	E41L5_HUMAN	EPB41L5	Band 4.1-like protein 5	C	115	EPB41L5_C115	1	IGSPYCLHLR	0.317479	0.546671	0.11473	0.326293	0.120377
sp|P53602|MVD1_HUMAN	P53602	MVD1_HUMAN	MVD	Diphosphomevalonate decarboxylase	C	133	MVD_C133	1	VHVASVNNFPTAAGLASSAAGYACLAYTLAR	0.274907	0.404337	0.299664	0.326302	0.0144578
sp|P55795|HNRH2_HUMAN	P55795	HNRH2_HUMAN	HNRNPH2	Heterogeneous nuclear ribonucleoprotein H2	C	22	HNRNPH2_C22	1	GLPWSCSADEVMR	0.353174	0.369109	0.257401	0.326561	0.0112198
sp|P11586|C1TC_HUMAN	P11586	C1TC_HUMAN	MTHFD1	C-1-tetrahydrofolate synthase, cytoplasmic	C	143	MTHFD1_C143	1	GDLNDCFIPCTPK	0.434687	0.477049	0.0682925	0.326676	0.128158
sp|P57768|SNX16_HUMAN	P57768	SNX16_HUMAN	SNX16	Sorting nexin-16	C	230	SNX16_C230	1	AFCETLEETNYR	0.530204	NA	0.123975	0.327089	0.353769
sp|Q9NYY8|FAKD2_HUMAN	Q9NYY8	FAKD2_HUMAN	FASTKD2	FAST kinase domain-containing protein 2, mitochondrial	C	645	FASTKD2_C645	1	SAYCLGSSHPR	0.549953	0.535519	-0.104031	0.327147	0.268508
sp|Q96F86|EDC3_HUMAN	Q96F86	EDC3_HUMAN	EDC3	Enhancer of mRNA-decapping protein 3	C	311	EDC3_C311	1	RLEMTGVCASQMALTLLGGPNR	0.246781	0.51996	0.21541	0.327384	0.0772867
sp|P51570|GALK1_HUMAN	P51570	GALK1_HUMAN	GALK1	Galactokinase	C	322	GALK1_C322	1	SLRDDYEVSCPELDQLVEAALAVPGVYGSR	0.559859	0.35537	0.0672684	0.327499	0.148951
sp|Q12972|PP1R8_HUMAN	Q12972	PP1R8_HUMAN	PPP1R8	Nuclear inhibitor of protein phosphatase 1	C	17	PPP1R8_C17	2	AAAANSGSSLPLFDCPTWAGKPPPGLHLDVVK; AAAANSGSSLPLFDCPTWAGKPPPGLHLDVVKGDK	0.412725	0.239267	0.330565	0.327519	0.0226056
sp|O94906|PRP6_HUMAN	O94906	PRP6_HUMAN	PRPF6	Pre-mRNA-processing factor 6	C	901	PRPF6_C901	2	CESAEPR; KRCESAEPR	0.149306	0.984032	0.177708	0.327612	0.251329
sp|P07237|PDIA1_HUMAN	P07237	PDIA1_HUMAN	P4HB	Protein disulfide-isomerase	C	312	P4HB_C312	3	EECPAVR; ILEFFGLKKEECPAVR; KEECPAVR	0.414231	0.545103	0.023584	0.327639	0.1716
sp|Q7Z7H8|RM10_HUMAN	Q7Z7H8	RM10_HUMAN	MRPL10	Large ribosomal subunit protein uL10m	C	180	MRPL10_C180	1	TVPFLPLLGGCIDDTILSR	1.09026	0.160171	-0.266974	0.327821	0.499225
sp|P60953|CDC42_HUMAN	P60953	CDC42_HUMAN	CDC42	Cell division control protein 42 homolog	C	157	CDC42_C157	1	YVECSALTQK	0.357767	0.581419	0.0449597	0.328049	0.16949
sp|Q96SB8|SMC6_HUMAN	Q96SB8	SMC6_HUMAN	SMC6	Structural maintenance of chromosomes protein 6	C	35	SMC6_C35	1	QEELEDFDKDGDEDECKGTTLTAAEVGIIESIHLK	0.621259	0.159574	0.203314	0.328049	0.15557
sp|Q15029|U5S1_HUMAN	Q15029	U5S1_HUMAN	EFTUD2	116 kDa U5 small nuclear ribonucleoprotein component	C	135	EFTUD2_C135	1	NVTLCGHLHHGK	0.569116	0.272395	0.14281	0.328107	0.121513
sp|Q02241|KIF23_HUMAN	Q02241	KIF23_HUMAN	KIF23	Kinesin-like protein KIF23	C	483	KIF23_C483	1	GPVGNEPLVTDVVLQSFPPLPSCEILDINDEQTLPR	0.316063	0.421306	0.247863	0.328411	0.022793
sp|P32455|GBP1_HUMAN	P32455	GBP1_HUMAN	GBP1	Guanylate-binding protein 1	C	407	GBP1_C407	1	CSALLQVIFSPLEEEVK	0.529163	0.477985	-0.0217893	0.328453	0.20257
sp|Q15149|PLEC_HUMAN	Q15149	PLEC_HUMAN	PLEC	Plectin	C	3295	PLEC_C3295	2	SHRVPLDVACAR; VPLDVACAR	0.362622	0.409518	0.230521	0.32854	0.0247572
sp|Q9NT62|ATG3_HUMAN	Q9NT62	ATG3_HUMAN	ATG3	Ubiquitin-like-conjugating enzyme ATG3	C	50	ATG3_C50	2	ETGVITPEEFVAAGDHLVHHCPTWQWATGEELK; FKETGVITPEEFVAAGDHLVHHCPTWQWATGEELK	0.281322	0.59642	0.107894	0.328545	0.148381
sp|Q96AG4|LRC59_HUMAN	Q96AG4	LRC59_HUMAN	LRRC59	Leucine-rich repeat-containing protein 59	C	131	LRRC59_C131	1	VAGDCLDEK	0.252211	0.643709	0.0903696	0.328763	0.183298
sp|Q96PK6|RBM14_HUMAN	Q96PK6	RBM14_HUMAN	RBM14	RNA-binding protein 14	C	108	RBM14_C108	3	VIECDVVK; VIECDVVKDYAFVHMEK; VIECDVVKDYAFVHMEKEADAK	0.567835	0.493533	0.00732795	0.328772	0.179912
sp|P57740|NU107_HUMAN	P57740	NU107_HUMAN	NUP107	Nuclear pore complex protein Nup107	C	181	NUP107_C181	1	HSSSTVFDLVEEYENICGSQVNILSK	0.418011	0.333575	0.234836	0.328807	0.0249493
sp|Q8N0X7|SPART_HUMAN	Q8N0X7	SPART_HUMAN	SPART	Spartin	C	405	SPART_C405	2	AKDTSSEEVNLSHIVPCEPVPEEKPK; AKDTSSEEVNLSHIVPCEPVPEEKPKELPEWSEK	0.572778	0.462686	-0.048815	0.328883	0.228051
sp|Q14166|TTL12_HUMAN	Q14166	TTL12_HUMAN	TTLL12	Tubulin--tyrosine ligase-like protein 12	C	361	TTLL12_C361	2	KLSQERPGVLLNQFPCENLLTVK; LSQERPGVLLNQFPCENLLTVK	0.813735	0.101881	0.0713159	0.328977	0.307803
sp|O75832|PSD10_HUMAN	O75832	PSD10_HUMAN	PSMD10	26S proteasome non-ATPase regulatory subunit 10	C	107	PSMD10_C107	1	GAQVNAVNQNGCTPLHYAASK	0.074214	0.520331	0.392401	0.328982	0.131275
sp|Q96M96|FGD4_HUMAN	Q96M96	FGD4_HUMAN	FGD4	FYVE, RhoGEF and PH domain-containing protein 4	C	647	FGD4_C647	2	GILEIESAEVSGNSVVCSFLQYMEK; KGILEIESAEVSGNSVVCSFLQYMEK	0.200381	0.569908	0.216803	0.329031	0.112079
sp|Q99519|NEUR1_HUMAN	Q99519	NEUR1_HUMAN	NEU1	Sialidase-1	C	299	NEU1_C299	1	SYDACDTLRPR	0.579777	0.4548	-0.0474472	0.329043	0.22817
sp|P10809|CH60_HUMAN	P10809	CH60_HUMAN	HSPD1	60 kDa heat shock protein, mitochondrial	C	237	HSPD1_C237	4	CEFQDAYVLLSEK; CEFQDAYVLLSEKK; GQKCEFQDAYVLLSEK	0.400632	0.381302	0.205222	0.329052	0.0338882
sp|Q15046|SYK_HUMAN	Q15046	SYK_HUMAN	KARS1	Lysine--tRNA ligase	C	338	KARS1_C338	1	NEGIDLTHNPEFTTCEFYMAYADYHDLMEITEK	0.501365	0.550182	-0.0642326	0.329105	0.237038
sp|P13796|PLSL_HUMAN	P13796	PLSL_HUMAN	LCP1	Plastin-2	C	42	LCP1_C42	1	AACLPLPGYR	NA	0.255662	0.402636	0.329149	0.139841
sp|P48643|TCPE_HUMAN	P48643	TCPE_HUMAN	CCT5	T-complex protein 1 subunit epsilon	C	302	CCT5_C302	1	ETGANLAICQWGFDDEANHLLLQNNLPAVR	0.389318	0.422506	0.1758	0.329208	0.0509563
sp|Q8NE71|ABCF1_HUMAN	Q8NE71	ABCF1_HUMAN	ABCF1	ATP-binding cassette sub-family F member 1	C	758	ABCF1_C758	1	VVFAELACREPDVLILDEPTNNLDIESIDALGEAINEYK	0.392783	0.440745	0.154184	0.329237	0.0654147
sp|Q15365|PCBP1_HUMAN	Q15365	PCBP1_HUMAN	PCBP1	Poly(rC)-binding protein 1	C	158	PCBP1_C158	1	AITIAGVPQSVTECVK	0.515718	0.460214	0.0118074	0.329246	0.175079
sp|O75439|MPPB_HUMAN	O75439	MPPB_HUMAN	PMPCB	Mitochondrial-processing peptidase subunit beta	C	419	PMPCB_C419	1	TNMLLQLDGSTPICEDIGR	0.413955	0.386462	0.187374	0.329264	0.0439317
sp|Q8NI27|THOC2_HUMAN	Q8NI27	THOC2_HUMAN	THOC2	THO complex subunit 2	C	931	THOC2_C931	1	CTALQDK	0.66244	NA	-0.00319821	0.329621	0.503074
sp|Q96EE3|SEH1_HUMAN	Q96EE3	SEH1_HUMAN	SEH1L	Nucleoporin SEH1	C	77	SEH1L_C77	1	VTWAHPEFGQVLASCSFDR	0.301664	0.551712	0.135665	0.32968	0.112308
sp|Q8TF72|SHRM3_HUMAN	Q8TF72	SHRM3_HUMAN	SHROOM3	Protein Shroom3	C	1316	SHROOM3_C1316	1	AIGDSSVPSECPGTLDHQR	0.248347	0.411082	NA	0.329714	0.154029
sp|Q96S99|PKHF1_HUMAN	Q96S99	PKHF1_HUMAN	PLEKHF1	Pleckstrin homology domain-containing family F member 1	C	21	PLEKHF1_C21	1	IAAVESCFGASGQPLALPGR	0.151037	0.111862	0.726427	0.329775	0.238769
sp|Q9UPN7|PP6R1_HUMAN	Q9UPN7	PP6R1_HUMAN	PPP6R1	Serine/threonine-protein phosphatase 6 regulatory subunit 1	C	82	PPP6R1_C82	1	YKYPSVACEILTSDVPQINDALGADESLLNR	0.208929	1.30343	-0.522174	0.330062	0.597291
sp|P0DMV8|HS71A_HUMAN	P0DMV8	HS71A_HUMAN	HSPA1A	Heat shock 70 kDa protein 1A	C	17	HSPA1A_C17	2	AAAIGIDLGTTYSCVGVFQHGK; AAAIGIDLGTTYSCVGVFQHGKVEIIANDQGNR	0.208759	0.501381	0.401526	0.330106	0.0497399
sp|Q8TEX9|IPO4_HUMAN	Q8TEX9	IPO4_HUMAN	IPO4	Importin-4	C	42	IPO4_C42	1	APAALPALCDLLASAADPQIR	0.473419	0.714176	-0.19723	0.330122	0.349684
sp|Q08379|GOGA2_HUMAN	Q08379	GOGA2_HUMAN	GOLGA2	Golgin subfamily A member 2	C	794	GOLGA2_C794	1	LAHLLASAQKEPEAAAPAPGTGGDSVCGETHR	0.234453	0.466326	0.289865	0.330215	0.0420169
sp|Q8NFF5|FAD1_HUMAN	Q8NFF5	FAD1_HUMAN	FLAD1	FAD synthase	C	409	FLAD1_C409	2	DCTALLHLFHAAVQR; VAGALQTIETSLAQYSLTQLCVGFNGGKDCTALLHLFHAAVQR	0.245053	0.685236	-0.208775	0.330361	0.44978
sp|Q96RT1|ERBIN_HUMAN	Q96RT1	ERBIN_HUMAN	ERBIN	Erbin	C	306	ERBIN_C306	1	IDENQLMYLPDSIGGLISVEELDCSFNEVEALPSSIGQLTNLR	0.472747	NA	0.188142	0.330444	0.258873
sp|Q6IA86|ELP2_HUMAN	Q6IA86	ELP2_HUMAN	ELP2	Elongator complex protein 2	C	347	ELP2_C347	1	VGEVGGNTLGFYDCQFNEDGSMIIAHAFHGALHLWK	0.541795	NA	0.119141	0.330468	0.3622
sp|P46013|KI67_HUMAN	P46013	KI67_HUMAN	MKI67	Proliferation marker protein Ki-67	C	35	MKI67_C35	1	GIECDIR	0.535323	0.41375	0.0425975	0.330557	0.155443
sp|P42126|ECI1_HUMAN	P42126	ECI1_HUMAN	ECI1	Enoyl-CoA delta isomerase 1, mitochondrial	C	114	ECI1_C114	1	GVILTSDRPGVFSAGLDLTEMCGR	0.441672	0.360506	0.189818	0.330665	0.0468664
sp|Q9UBT2|SAE2_HUMAN	Q9UBT2	SAE2_HUMAN	UBA2	SUMO-activating enzyme subunit 2	C	129	UBA2_C129	2	MCLAADVPLIESGTAGYLGQVTTIK; MCLAADVPLIESGTAGYLGQVTTIKK	0.512179	0.431783	-0.0514559	0.331072	0.233055
sp|P49914|MTHFS_HUMAN	P49914	MTHFS_HUMAN	MTHFS	5-formyltetrahydrofolate cyclo-ligase	C	160	MTHFS_C160	1	CLQHQEVKPYTLALAFK	0.617725	0.462453	-0.0869449	0.331078	0.261536
sp|P62834|RAP1A_HUMAN	P62834	RAP1A_HUMAN	RAP1A	Ras-related protein Rap-1A	C	48	RAP1A_C48	2	KQVEVDCQQCMLEILDTAGTEQFTAMR; QVEVDCQQCMLEILDTAGTEQFTAMR	0.453369	0.379484	0.160528	0.331127	0.063832
sp|Q14554|PDIA5_HUMAN	Q14554	PDIA5_HUMAN	PDIA5	Protein disulfide-isomerase A5	C	81	PDIA5_C81	1	GQGTICWVDCGDAESR	0.329447	0.516126	0.147855	0.331143	0.0894589
sp|O43813|LANC1_HUMAN	O43813	LANC1_HUMAN	LANCL1	Glutathione S-transferase LANCL1	C	183	LANCL1_C183	1	IPQSHIQQICETILTSGENLAR	0.651491	0.427926	-0.0856219	0.331265	0.268294
sp|P38571|LICH_HUMAN	P38571	LICH_HUMAN	LIPA	Lysosomal acid lipase/cholesteryl ester hydrolase	C	209	LIPA_C209	1	MFFALGPVASVAFCTSPMAK	0.471813	0.474056	0.0483002	0.33139	0.144041
sp|P00352|AL1A1_HUMAN	P00352	AL1A1_HUMAN	ALDH1A1	Aldehyde dehydrogenase 1A1	C	126	ALDH1A1_C126	1	LYSNAYLNDLAGCIK	0.19352	0.389279	0.411592	0.331464	0.0410082
sp|Q9H845|ACAD9_HUMAN	Q9H845	ACAD9_HUMAN	ACAD9	Complex I assembly factor ACAD9, mitochondrial	C	179	ACAD9_C179	1	LASGEHIAAFCLTEPASGSDAASIR	0.525356	0.700406	-0.23128	0.331494	0.365963
sp|P48643|TCPE_HUMAN	P48643	TCPE_HUMAN	CCT5	T-complex protein 1 subunit epsilon	C	429	CCT5_C429	2	VVYGGGAAEISCALAVSQEADK; VVYGGGAAEISCALAVSQEADKCPTLEQYAMR	0.520328	0.398759	-0.0525438	0.331522	0.239269
sp|P49792|RBP2_HUMAN	P49792	RBP2_HUMAN	RANBP2	E3 SUMO-protein ligase RanBP2	C	105	RANBP2_C105	2	IAELLCK; IAELLCKNDVTDGR	0.329454	0.277915	0.360417	0.331532	0.00551738
sp|P21980|TGM2_HUMAN	P21980	TGM2_HUMAN	TGM2	Protein-glutamine gamma-glutamyltransferase 2	C	505	TGM2_C505	1	VGQSMNMGSDFDVFAHITNNTAEEYVCR	0.313803	0.464167	0.217019	0.331663	0.0439256
sp|Q12788|TBL3_HUMAN	Q12788	TBL3_HUMAN	TBL3	Transducin beta-like protein 3	C	358	TBL3_C358	1	FLGPEDSHVVVASNSPCLK	0.6271	0.266799	0.101187	0.331695	0.166123
sp|Q9Y284|ASTER_HUMAN	Q9Y284	ASTER_HUMAN	WDR83OS	PAT complex subunit Asterix	C	25	WDR83OS_C25	1	YKPPPSECNPALDDPTPDYMNLLGMIFSMCGLMLK	0.297878	0.319617	0.378179	0.331891	0.0051796
sp|Q9Y2U8|MAN1_HUMAN	Q9Y2U8	MAN1_HUMAN	LEMD3	Inner nuclear membrane protein Man1	C	346	LEMD3_C346	1	NLEEAAAAEQGGGCDQVDSSPVPR	0.358553	0.670888	-0.0329594	0.33216	0.244398
sp|P17844|DDX5_HUMAN	P17844	DDX5_HUMAN	DDX5	Probable ATP-dependent RNA helicase DDX5	C	320	DDX5_C320	1	QLAEDFLKDYIHINIGALELSANHNILQIVDVCHDVEKDEK	0.170042	0.726365	0.100337	0.332248	0.235479
sp|P53634|CATC_HUMAN	P53634	CATC_HUMAN	CTSC	Dipeptidyl peptidase 1	C	255	CTSC_C255	1	NQASCGSCYSFASMGMLEAR	0.375469	0.367467	0.0978588	0.332381	0.0916328
sp|Q9UNE7|CHIP_HUMAN	Q9UNE7	CHIP_HUMAN	STUB1	E3 ubiquitin-protein ligase CHIP	C	83	STUB1_C83	1	MQQHEQALADCRR	0.650627	0.273645	0.0731344	0.332469	0.188494
sp|O60341|KDM1A_HUMAN	O60341	KDM1A_HUMAN	KDM1A	Lysine-specific histone demethylase 1A	C	573	KDM1A_C573	1	NGYSCVPVALAEGLDIK	0.100059	0.253166	0.644309	0.332511	0.176608
sp|O43175|SERA_HUMAN	O43175	SERA_HUMAN	PHGDH	D-3-phosphoglycerate dehydrogenase	C	48	PHGDH_C48	2	EELIAELQDCEGLIVR; QNLSKEELIAELQDCEGLIVR	0.329476	0.197426	0.402353	0.332902	0.0355038
sp|P17655|CAN2_HUMAN	P17655	CAN2_HUMAN	CAPN2	Calpain-2 catalytic subunit	C	341	CAPN2_C341	1	LEICNLTPDTLTSDTYKK	0.6092	0.299384	0.0902228	0.332936	0.157863
sp|P30626|SORCN_HUMAN	P30626	SORCN_HUMAN	SRI	Sorcin	C	57	SRI_C57	1	CLTQSGIAGGYKPFNLETCR	0.327945	0.415607	0.255673	0.333075	0.0187333
sp|Q8WXI9|P66B_HUMAN	Q8WXI9	P66B_HUMAN	GATAD2B	Transcriptional repressor p66-beta	C	423	GATAD2B_C423	1	VEPFVCAQCR	0.138554	0.527786	NA	0.33317	0.336563
sp|P05388|RLA0_HUMAN	P05388	RLA0_HUMAN	RPLP0	Large ribosomal subunit protein uL10	C	226	RPLP0_C226	2	NVASVCLQIGYPTVASVPHSIINGYK; NVASVCLQIGYPTVASVPHSIINGYKR	0.445946	0.449934	0.103808	0.333229	0.100895
sp|Q15149|PLEC_HUMAN	Q15149	PLEC_HUMAN	PLEC	Plectin	C	3493	PLEC_C3493	1	TLLQGSGCLAGIYLEDTKEK	0.473586	0.376358	0.149795	0.333246	0.0738003
sp|Q14694|UBP10_HUMAN	Q14694	UBP10_HUMAN	USP10	Ubiquitin carboxyl-terminal hydrolase 10	C	424	USP10_C424	1	GNWCYINATLQALVACPPMYHLMK	0.610765	0.411325	-0.0222886	0.333267	0.216452
sp|Q08211|DHX9_HUMAN	Q08211	DHX9_HUMAN	DHX9	ATP-dependent RNA helicase A	C	773	DHX9_C773	1	VRPGFCFHLCSR	0.284699	0.609678	0.105543	0.333307	0.152397
sp|Q86W56|PARG_HUMAN	Q86W56	PARG_HUMAN	PARG	Poly(ADP-ribose) glycohydrolase	C	640	PARG_C640	1	MNHSITMSQEQIASLLANAFFCTFPR	0.290045	0.384998	0.329224	0.333373	0.00670485
sp|Q04917|1433F_HUMAN	Q04917	1433F_HUMAN	YWHAH	14-3-3 protein eta	C	97	YWHAH_C97	5	EKIEKELETVCNDVLSLLDK; ELETVCNDVLSLLDK; ELETVCNDVLSLLDKFLIK	0.394342	0.581988	0.0239491	0.333426	0.178986
sp|Q13263|TIF1B_HUMAN	Q13263	TIF1B_HUMAN	TRIM28	Transcription intermediary factor 1-beta	C	91	TRIM28_C91	1	LLPCLHSACSACLGPAAPAAANSSGDGGAAGDGTVVDCPVCK	0.455204	0.362063	0.183173	0.33348	0.0527926
sp|O14908|GIPC1_HUMAN	O14908	GIPC1_HUMAN	GIPC1	PDZ domain-containing protein GIPC1	C	100	GIPC1_C100	2	LPTAEVMFCTLNTHK; LPTAEVMFCTLNTHKVDMDKLLGGQIGLEDFIFAHVK	0.254467	0.621865	0.124305	0.333546	0.154538
sp|P48147|PPCE_HUMAN	P48147	PPCE_HUMAN	PREP	Prolyl endopeptidase	C	175	PREP_C175	2	FSCMAWTHDGK; VKFSCMAWTHDGK	0.493374	0.141504	0.205932	0.333546	0.122224
sp|P08559|ODPA_HUMAN	P08559	ODPA_HUMAN	PDHA1	Pyruvate dehydrogenase E1 component subunit alpha, somatic form, mitochondrial	C	273	PDHA1_C273	1	FAAAYCR	0.364016	0.508803	0.127924	0.333581	0.0951773
sp|P50990|TCPQ_HUMAN	P50990	TCPQ_HUMAN	CCT8	T-complex protein 1 subunit theta	C	347	CCT8_C347	3	LTPPVLEEMGHCDSVYLSEVGDTQVVVFK; LTPPVLEEMGHCDSVYLSEVGDTQVVVFKHEK; LTPPVLEEMGHCDSVYLSEVGDTQVVVFKHEKEDGAISTIVLR	0.285616	0.596161	0.207247	0.333864	0.0924192
sp|Q9UQE7|SMC3_HUMAN	Q9UQE7	SMC3_HUMAN	SMC3	Structural maintenance of chromosomes protein 3	C	1134	SMC3_C1134	2	CDPAPFYLFDEIDQALDAQHR; CDPAPFYLFDEIDQALDAQHRK	0.393053	0.418916	0.189737	0.333902	0.0440173
sp|Q8N5Y2|MS3L1_HUMAN	Q8N5Y2	MS3L1_HUMAN	MSL3	MSL complex subunit 3	C	202	MSL3_C202	1	LPCQTNIITILESYVK	0.515648	0.554705	-0.0686204	0.333911	0.239473
sp|Q9BV68|RN126_HUMAN	Q9BV68	RN126_HUMAN	RNF126	E3 ubiquitin-protein ligase RNF126	C	229	RNF126_C229	1	IQALPTVPVTEEHVGSGLECPVCKDDYALGER	-0.0518093	0.675669	0.377964	0.333941	0.254569
sp|O00299|CLIC1_HUMAN	O00299	CLIC1_HUMAN	CLIC1	Chloride intracellular channel protein 1	C	178	CLIC1_C178	2	FLDGNELTLADCNLLPK; KFLDGNELTLADCNLLPK	0.413801	0.486086	0.102121	0.334003	0.105143
sp|O95817|BAG3_HUMAN	O95817	BAG3_HUMAN	BAG3	BAG family molecular chaperone regulator 3	C	179	BAG3_C179	1	SQSPAASDCSSSSSSASLPSSGR	0.356506	0.347323	0.298318	0.334049	0.00291052
sp|Q9BTT6|LRRC1_HUMAN	Q9BTT6	LRRC1_HUMAN	LRRC1	Leucine-rich repeat-containing protein 1	C	104	LRRC1_C104	1	LPPEIANFMQLVELDVSRNEIPEIPESISFCK	0.214402	0.662632	0.125269	0.334101	0.18223
sp|O94826|TOM70_HUMAN	O94826	TOM70_HUMAN	TOMM70	Mitochondrial import receptor subunit TOM70	C	502	TOMM70_C502	1	ADEMYDKCIDLEPDNATTYVHK	0.343557	0.532187	0.126732	0.334159	0.104055
sp|Q969F1|TF3C6_HUMAN	Q969F1	TF3C6_HUMAN	GTF3C6	General transcription factor 3C polypeptide 6	C	141	GTF3C6_C141	1	DNDFSYRPNMICNFLHENEDEEVVASAPDK	0.466829	0.395929	0.13973	0.334163	0.078166
sp|Q9Y2Z4|SYYM_HUMAN	Q9Y2Z4	SYYM_HUMAN	YARS2	Tyrosine--tRNA ligase, mitochondrial	C	369	YARS2_C369	2	CTQALYHSSIDALEVMSDQELK; CTQALYHSSIDALEVMSDQELKELFK	0.319603	0.407865	0.275125	0.334198	0.0133512
sp|P14324|FPPS_HUMAN	P14324	FPPS_HUMAN	FDPS	Farnesyl pyrophosphate synthase	C	204	FDPS_C204	2	GQICWYQKPGVGLDAINDANLLEACIYR; RGQICWYQKPGVGLDAINDANLLEACIYR	0.33053	0.519312	0.152766	0.334203	0.0873371
sp|Q5JRX3|PREP_HUMAN	Q5JRX3	PREP_HUMAN	PITRM1	Presequence protease, mitochondrial	C	477	PITRM1_C477	2	FRQCLQENPK; QCLQENPK	0.134243	0.534581	NA	0.334412	0.343371
sp|P23381|SYWC_HUMAN	P23381	SYWC_HUMAN	WARS1	Tryptophan--tRNA ligase, cytoplasmic	C	225	WARS1_C225	3	DIIACGFDINK; DIIACGFDINKTFIFSDLDYMGMSSGFYK; DLTLDQAYSYAVENAKDIIACGFDINK	0.389871	0.530996	0.0546974	0.334429	0.14792
sp|P30837|AL1B1_HUMAN	P30837	AL1B1_HUMAN	ALDH1B1	Aldehyde dehydrogenase X, mitochondrial	C	319	ALDH1B1_C319	1	SPSIVLADADMEHAVEQCHEALFFNMGQCCCAGSR	0.824633	NA	-0.155773	0.33443	0.618857
sp|Q9NX02|NALP2_HUMAN	Q9NX02	NALP2_HUMAN	NLRP2	NACHT, LRR and PYD domains-containing protein 2	C	608	NLRP2_C608	2	GGHSTVTDLQELLGCLYESQEEELVK; GGHSTVTDLQELLGCLYESQEEELVKEVMAQFK	0.310361	0.522888	0.170271	0.334507	0.0824558
sp|P00338|LDHA_HUMAN	P00338	LDHA_HUMAN	LDHA	L-lactate dehydrogenase A chain	C	163	LDHA_C163	2	NRVIGSGCNLDSAR; VIGSGCNLDSAR	0.439962	0.466816	0.0972708	0.334683	0.106527
sp|P78527|PRKDC_HUMAN	P78527	PRKDC_HUMAN	PRKDC	DNA-dependent protein kinase catalytic subunit	C	478	PRKDC_C478	1	NCISTVVHQGLIR	0.239953	0.613157	0.151574	0.334894	0.141497
sp|Q9NQX3|GEPH_HUMAN	Q9NQX3	GEPH_HUMAN	GPHN	Gephyrin	C	74	GPHN_C74	1	IVPDEIEEIKETLIDWCDEKELNLILTTGGTGFAPR	0.645166	0.265259	0.0943598	0.334928	0.175884
sp|Q9BTE3|MCMBP_HUMAN	Q9BTE3	MCMBP_HUMAN	MCMBP	Mini-chromosome maintenance complex-binding protein	C	396	MCMBP_C396	1	FTVNLSGCPR	0.487444	NA	0.182688	0.335066	0.271718
sp|Q14151|SAFB2_HUMAN	Q14151	SAFB2_HUMAN	SAFB2	Scaffold attachment factor B2	C	224	SAFB2_C224	1	VTPDIEESLLEPENEKILDILGETCK	0.258829	0.640841	0.106043	0.335238	0.169582
sp|P14735|IDE_HUMAN	P14735	IDE_HUMAN	IDE	Insulin-degrading enzyme	C	171	IDE_C171	1	FAQFFLCPLFDESCKDREVNAVDSEHEK	0.585893	0.370312	0.0505279	0.335578	0.163626
sp|O43818|U3IP2_HUMAN	O43818	U3IP2_HUMAN	RRP9	U3 small nucleolar RNA-interacting protein 2	C	416	RRP9_C416	1	QLDLLCDIPLVGFINSLK	0.338419	0.712885	-0.0443678	0.335645	0.264462
sp|P63279|UBC9_HUMAN	P63279	UBC9_HUMAN	UBE2I	SUMO-conjugating enzyme UBC9	C	138	UBE2I_C138	3	QILLGIQELLNEPNIQDPAQAEAYTIYCQNR; QILLGIQELLNEPNIQDPAQAEAYTIYCQNRVEYEK; QILLGIQELLNEPNIQDPAQAEAYTIYCQNRVEYEKR	0.559586	0.383488	0.0641963	0.335757	0.146553
sp|Q8TF72|SHRM3_HUMAN	Q8TF72	SHRM3_HUMAN	SHROOM3	Protein Shroom3	C	1403	SHROOM3_C1403	2	GCEGDGPEHGVEEGTR; GCEGDGPEHGVEEGTRK	0.38664	0.434003	0.0888248	0.335868	0.106998
sp|P14384|CBPM_HUMAN	P14384	CBPM_HUMAN	CPM	Carboxypeptidase M	C	410	CPM_C410	1	DILLPFQGQLDSIPVSNPSCPMIPLYR	0.491097	0.524802	-0.00787842	0.336007	0.19033
sp|P52888|THOP1_HUMAN	P52888	THOP1_HUMAN	THOP1	Thimet oligopeptidase	C	175	THOP1_C175	1	LSLLCIDFNK	0.909469	-0.0332857	0.132119	0.336101	0.366972
sp|A0A0U1RRE5|NBDY_HUMAN	A0A0U1RRE5	NBDY_HUMAN	NBDY	Negative regulator of P-body association	C	28	NBDY_C28	1	CLLAPR	0.436241	0.616358	-0.0439464	0.336218	0.230104
sp|O60783|RT14_HUMAN	O60783	RT14_HUMAN	MRPS14	Small ribosomal subunit protein uS14m	C	83	MRPS14_C83	1	DSCPVR	0.324584	0.348109	NA	0.336347	0.0222537
sp|Q9NXU5|ARL15_HUMAN	Q9NXU5	ARL15_HUMAN	ARL15	ADP-ribosylation factor-like protein 15	C	133	ARL15_C133	1	NELHSALQHPQLCTLPFLILANHQDKPAAR	0.28972	0.724835	-0.00537559	0.336393	0.253597
sp|Q00610|CLH1_HUMAN	Q00610	CLH1_HUMAN	CLTC	Clathrin heavy chain 1	C	682	CLTC_C682	1	QNLQICVQVASK	0.467955	0.695834	-0.154482	0.336436	0.316582
sp|Q8WVJ2|NUDC2_HUMAN	Q8WVJ2	NUDC2_HUMAN	NUDCD2	NudC domain-containing protein 2	C	14	NUDCD2_C14	1	SGVVPCGTPWGQWYQTLEEVFIEVQVPPGTR	0.399486	0.361723	0.248163	0.336457	0.0177806
sp|Q9UBR2|CATZ_HUMAN	Q9UBR2	CATZ_HUMAN	CTSZ	Cathepsin Z	C	92	CTSZ_C92	1	NQHIPQYCGSCWAHASTSAMADR	NA	0.566972	0.105973	0.336473	0.382366
sp|Q9UBE0|SAE1_HUMAN	Q9UBE0	SAE1_HUMAN	SAE1	SUMO-activating enzyme subunit 1	C	130	SAE1_C130	1	VDTEDIEKKPESFFTQFDAVCLTCCSR	NA	0.77464	-0.101462	0.336589	0.582912
sp|P49841|GSK3B_HUMAN	P49841	GSK3B_HUMAN	GSK3B	Glycogen synthase kinase-3 beta	C	317	GSK3B_C317	1	TPPEAIALCSR	NA	1.17913	-0.505398	0.336868	0.757787
sp|Q14690|RRP5_HUMAN	Q14690	RRP5_HUMAN	PDCD11	Protein RRP5 homolog	C	802	PDCD11_C802	1	LSDCGLGDLAITSLLLLNQCLEELQGVR	0.526266	0.14765	NA	0.336958	0.325866
sp|Q8NBF2|NHLC2_HUMAN	Q8NBF2	NHLC2_HUMAN	NHLRC2	NHL repeat-containing protein 2	C	716	NHLRC2_C716	1	AILFSQPLQITDTQQGCIAPVELR	0.914752	0.0722112	0.0239136	0.336959	0.364175
sp|P63244|RACK1_HUMAN	P63244	RACK1_HUMAN	RACK1	Small ribosomal subunit protein RACK1	C	249	RACK1_C249	2	HLYTLDGGDIINALCFSPNRYWLCAATGPSIK; YWLCAATGPSIK	0.305198	0.547933	0.14188	0.336965	0.106641
sp|Q14974|IMB1_HUMAN	Q14974	IMB1_HUMAN	KPNB1	Importin subunit beta-1	C	351	KPNB1_C351	1	AAGVCLMLLATCCEDDIVPHVLPFIK	NA	0.313064	0.361745	0.337405	0.0458474
sp|Q9UI10|EI2BD_HUMAN	Q9UI10	EI2BD_HUMAN	EIF2B4	Translation initiation factor eIF2B subunit delta	C	509	EIF2B4_C509	1	LLNLVYDVTPPELVDLVITELGMIPCSSVPVVLR	0.658123	0.382047	-0.0270611	0.337703	0.231844
sp|P22102|PUR2_HUMAN	P22102	PUR2_HUMAN	GART	Trifunctional purine biosynthetic protein adenosine-3	C	93	GART_C93	2	SAGVQCFGPTAEAAQLESSK; SAGVQCFGPTAEAAQLESSKR	0.394021	0.541118	0.0780105	0.337717	0.13201
sp|A0A8I5KQE6|RPSA2_HUMAN	A0A8I5KQE6	RPSA2_HUMAN	RPSA2	Small ribosomal subunit protein uS2B	C	148	RPSA2_C148	1	ADHQPLTEASYVNLPTIALCNTDSPLR	0.413677	0.495059	0.104624	0.337787	0.104823
sp|P53355|DAPK1_HUMAN	P53355	DAPK1_HUMAN	DAPK1	Death-associated protein kinase 1	C	1153	DAPK1_C1153	1	VQVNLCR	0.368887	0.30691	NA	0.337899	0.0582211
sp|Q15084|PDIA6_HUMAN	Q15084	PDIA6_HUMAN	PDIA6	Protein disulfide-isomerase A6	C	190	PDIA6_C190	3	DVIELTDDSFDKNVLDSEDVWMVEFYAPWCGHCK; KDVIELTDDSFDKNVLDSEDVWMVEFYAPWCGHCK; NVLDSEDVWMVEFYAPWCGHCK	0.536902	0.406436	0.0706503	0.337996	0.135374
sp|Q15024|EXOS7_HUMAN	Q15024	EXOS7_HUMAN	EXOSC7	Exosome complex component RRP42	C	189	EXOSC7_C189	1	VLEDEEGSKDIELSDDPYDCIR	0.648699	0.312874	0.0524412	0.338004	0.189269
sp|Q9Y6X4|F169A_HUMAN	Q9Y6X4	F169A_HUMAN	FAM169A	Soluble lamin-associated protein of 75 kDa	C	12	FAM169A_C12	1	AFPVDMLENCSHEELENSAEDYMSDLR	0.407429	0.176042	0.35	0.33818	0.0465188
sp|Q14126|DSG2_HUMAN	Q14126	DSG2_HUMAN	DSG2	Desmoglein-2	C	871	DSG2_C871	1	QKPATETSMNTASHSLCEQTMVNSENTYSSGSSFPVPK	0.615318	0.352416	0.0468328	0.338189	0.175726
sp|P49736|MCM2_HUMAN	P49736	MCM2_HUMAN	MCM2	DNA replication licensing factor MCM2	C	624	MCM2_C624	1	CTVIAAANPIGGR	0.551349	0.454621	0.00913733	0.338369	0.179937
sp|A0AV96|RBM47_HUMAN	A0AV96	RBM47_HUMAN	RBM47	RNA-binding protein 47	C	310	RBM47_C310	1	EDAVHAMNNLNGTELEGSCLEVTLAKPVDKEQYSR	0.446101	0.0761095	0.493445	0.338552	0.124194
sp|Q01804|OTUD4_HUMAN	Q01804	OTUD4_HUMAN	OTUD4	OTU domain-containing protein 4	C	712	OTUD4_C712	1	AYSCPMWAPHSYLYPLHQAYLAACR	0.40238	0.162084	0.451519	0.338661	0.0631828
sp|Q9ULT8|HECD1_HUMAN	Q9ULT8	HECD1_HUMAN	HECTD1	E3 ubiquitin-protein ligase HECTD1	C	1811	HECTD1_C1811	1	TNVQQTTDLEIPPPGTPHSELLEEVECTPSPR	0.336279	0.341217	NA	0.338748	0.00463946
sp|P09661|RU2A_HUMAN	P09661	RU2A_HUMAN	SNRPA1	U2 small nuclear ribonucleoprotein A'	C	89	SNRPA1_C89	1	IGEGLDQALPCLTELILTNNSLVELGDLDPLASLK	0.595638	0.405367	0.0156371	0.338881	0.185527
sp|Q9UIG0|BAZ1B_HUMAN	Q9UIG0	BAZ1B_HUMAN	BAZ1B	Tyrosine-protein kinase BAZ1B	C	156	BAZ1B_C156	1	KSDGACDSPSSDKENSSQIAQDHQK	0.349686	0.613907	0.053145	0.338913	0.171481
sp|Q96RT1|ERBIN_HUMAN	Q96RT1	ERBIN_HUMAN	ERBIN	Erbin	C	843	ERBIN_C843	1	VNGHSEETSQSPNRTEPHDSDCSVDLGISK	0.482267	0.195807	NA	0.339037	0.254468
sp|P68104|EF1A1_HUMAN	P68104	EF1A1_HUMAN	EEF1A1	Elongation factor 1-alpha 1	C	234	EEF1A1_C234	4	DGNASGTTLLEALDCILPPTRPTDKPLR; DGNASGTTLLEALDCILPPTRPTDKPLRLPLQDVYK; KDGNASGTTLLEALDCILPPTRPTDKPLR	0.485744	0.456551	0.074932	0.339076	0.124511
sp|O14776|TCRG1_HUMAN	O14776	TCRG1_HUMAN	TCERG1	Transcription elongation regulator 1	C	535	TCERG1_C535	1	AKPVATAPIPGTPWCVVWTGDER	0.353343	0.442631	0.22142	0.339131	0.0340716
sp|O43172|PRP4_HUMAN	O43172	PRP4_HUMAN	PRPF4	U4/U6 small nuclear ribonucleoprotein Prp4	C	263	PRPF4_C263	1	LWSVPDCNLLHTLR	0.522332	0.432893	0.0622972	0.339174	0.137669
sp|Q99747|SNAG_HUMAN	Q99747	SNAG_HUMAN	NAPG	Gamma-soluble NSF attachment protein	C	312	NAPG_C312	2	KKSPATPQAKPDGVTATAADEEEDEYSGGLC; KSPATPQAKPDGVTATAADEEEDEYSGGLC	0.808468	0.204476	0.00529569	0.339413	0.295057
sp|P36871|PGM1_HUMAN	P36871	PGM1_HUMAN	PGM1	Phosphoglucomutase-1	C	374	PGM1_C374	1	LSLCGEESFGTGSDHIR	0.279601	0.81194	-0.0732481	0.339431	0.317851
sp|P46109|CRKL_HUMAN	P46109	CRKL_HUMAN	CRKL	Crk-like protein	C	44	CRKL_C44	1	DSSTCPGDYVLSVSENSR	0.29982	0.424324	0.294248	0.339464	0.0152875
sp|Q9NZM1|MYOF_HUMAN	Q9NZM1	MYOF_HUMAN	MYOF	Myoferlin	C	1483	MYOF_C1483	1	IYNCELENVAEFEGLTDFSDTFK	0.465999	0.313053	0.239458	0.339504	0.0365192
sp|P09874|PARP1_HUMAN	P09874	PARP1_HUMAN	PARP1	Poly [ADP-ribose] polymerase 1	C	908	PARP1_C908	1	SANYCHTSQGDPIGLILLGEVALGNMYELK	0.446956	0.563166	0.00851201	0.339545	0.182076
sp|Q6PID6|TTC33_HUMAN	Q6PID6	TTC33_HUMAN	TTC33	Tetratricopeptide repeat protein 33	C	55	TTC33_C55	1	EILLEGCAEK	NA	0.410971	0.268197	0.339584	0.131909
sp|Q9NW81|DMAC2_HUMAN	Q9NW81	DMAC2_HUMAN	DMAC2	Distal membrane-arm assembly complex protein 2	C	122	DMAC2_C122	1	YGHFSQEFWNFCEVPVEAVDAGDCDINYEGLDNLLR	0.475287	0.102845	0.440927	0.339686	0.103697
sp|P35680|HNF1B_HUMAN	P35680	HNF1B_HUMAN	HNF1B	Hepatocyte nuclear factor 1-beta	C	273	HNF1B_C273	2	AECLQR; EALVEECNRAECLQR	0.762113	0.0895168	-0.254796	0.339736	0.573827
sp|Q9NSD9|SYFB_HUMAN	Q9NSD9	SYFB_HUMAN	FARSB	Phenylalanine--tRNA ligase beta subunit	C	362	FARSB_C362	1	ADIIHACDIVEDAAIAYGYNNIQMTLPK	0.526146	0.30656	0.170124	0.33982	0.0842606
sp|P82664|RT10_HUMAN	P82664	RT10_HUMAN	MRPS10	Small ribosomal subunit protein uS10m	C	142	MRPS10_C142	1	CLELEHLTGSTADVYLEYIQR	0.343423	0.484029	0.19206	0.339837	0.0563842
sp|P13489|RINI_HUMAN	P13489	RINI_HUMAN	RNH1	Ribonuclease inhibitor	C	380	RNH1_C380	1	VLWLADCDVSDSSCSSLAATLLANHSLR	0.355194	0.57637	0.0879752	0.339846	0.137813
sp|P30519|HMOX2_HUMAN	P30519	HMOX2_HUMAN	HMOX2	Heme oxygenase 2	C	127	HMOX2_C127	1	DMEYFFGENWEEQVQCPK	0.437663	0.593499	-0.0115239	0.339879	0.201791
sp|Q14980|NUMA1_HUMAN	Q14980	NUMA1_HUMAN	NUMA1	Nuclear mitotic apparatus protein 1	C	1729	NUMA1_C1729	1	SREPQAKPQLDLSIDSLDLSCEEGTPLSITSK	0.39615	0.445586	0.177916	0.339884	0.0538506
sp|Q96I23|PREY_HUMAN	Q96I23	PREY_HUMAN	PYURF	Protein preY, mitochondrial	C	60	PYURF_C60	2	KTEEPPRDFDPALLEFLVCPLSK; TEEPPRDFDPALLEFLVCPLSK	0.301344	0.36808	0.351342	0.340255	0.00345312
sp|P14866|HNRPL_HUMAN	P14866	HNRPL_HUMAN	HNRNPL	Heterogeneous nuclear ribonucleoprotein L	C	396	HNRNPL_C396	1	MNCDRVFNVFCLYGNVEK	0.314523	0.438355	0.268907	0.340595	0.021385
sp|P40121|CAPG_HUMAN	P40121	CAPG_HUMAN	CAPG	Macrophage-capping protein	C	165	CAPG_C165	1	ALNWDSFNTGDCFILDLGQNIFAWCGGK	0.553876	0.298825	0.169874	0.340859	0.09432
sp|P57764|GSDMD_HUMAN	P57764	GSDMD_HUMAN	GSDMD	Gasdermin-D	C	467	GSDMD_C467	1	MCALYASLALLSGLSQEPH	0.516435	0.740069	-0.409434	0.340876	0.506493
sp|O60828|PQBP1_HUMAN	O60828	PQBP1_HUMAN	PQBP1	Polyglutamine-binding protein 1	C	60	PQBP1_C60	1	VFDPSCGLPYYWNADTDLVSWLSPHDPNSVVTK	0.354423	0.363297	0.305331	0.341017	0.00278248
sp|Q66K74|MAP1S_HUMAN	Q66K74	MAP1S_HUMAN	MAP1S	Microtubule-associated protein 1S	C	169	MAP1S_C169	2	DILATTPPPVQPPILTITCPTFGDWAQLAPAVPGLQGALR; EIRDILATTPPPVQPPILTITCPTFGDWAQLAPAVPGLQGALR	0.355941	0.786104	-0.118949	0.341032	0.321904
sp|P48506|GSH1_HUMAN	P48506	GSH1_HUMAN	GCLC	Glutamate--cysteine ligase catalytic subunit	C	613	GCLC_C613	1	CNQIANELCECPELLGSAFR	0.392798	NA	0.28933	0.341064	0.0958342
sp|O14964|HGS_HUMAN	O14964	HGS_HUMAN	HGS	Hepatocyte growth factor-regulated tyrosine kinase substrate	C	215	HGS_C215	1	VCEPCYEQLNR	0.0900681	0.939193	-0.00594978	0.341104	0.373825
sp|P11586|C1TC_HUMAN	P11586	C1TC_HUMAN	MTHFD1	C-1-tetrahydrofolate synthase, cytoplasmic	C	147	MTHFD1_C147	1	GDLNDCFIPCTPK	0.417889	0.342658	0.262906	0.341151	0.0167719
sp|Q8IWR0|Z3H7A_HUMAN	Q8IWR0	Z3H7A_HUMAN	ZC3H7A	Zinc finger CCCH domain-containing protein 7A	C	149	ZC3H7A_C149	1	CSLAVPQDEHVIK	NA	0.897699	-0.215218	0.341241	0.649798
sp|Q9GZT9|EGLN1_HUMAN	Q9GZT9	EGLN1_HUMAN	EGLN1	Egl nine homolog 1	C	208	EGLN1_C208	1	HGICVVDDFLGKETGQQIGDEVR	0.300752	0.663284	0.0601672	0.341401	0.190815
sp|P17812|PYRG1_HUMAN	P17812	PYRG1_HUMAN	CTPS1	CTP synthase 1	C	30	CTPS1_C30	1	SCGLHVTSIK	0.365709	0.531611	0.127005	0.341442	0.100726
sp|P30837|AL1B1_HUMAN	P30837	AL1B1_HUMAN	ALDH1B1	Aldehyde dehydrogenase X, mitochondrial	C	179	ALDH1B1_C179	1	HEPVGVCGQIIPWNFPLVMQGWK	0.57093	0.283473	-0.0589535	0.341595	0.282587
sp|Q29RF7|PDS5A_HUMAN	Q29RF7	PDS5A_HUMAN	PDS5A	Sister chromatid cohesion protein PDS5 homolog A	C	686	PDS5A_C686	1	VLSFTHPTSFHSAETYESLLQCLR	0.799085	NA	-0.115838	0.341623	0.591648
sp|P14618|KPYM_HUMAN	P14618	KPYM_HUMAN	PKM	Pyruvate kinase PKM	C	474	PKM_C474	1	GIFPVLCKDPVQEAWAEDVDLR	0.451416	0.475951	0.0976879	0.341685	0.107651
sp|Q9NVS9|PNPO_HUMAN	Q9NVS9	PNPO_HUMAN	PNPO	Pyridoxine-5'-phosphate oxidase	C	72	PNPO_C72	2	EAFEETHLTSLDPVKQFAAWFEEAVQCPDIGEANAMCLATCTR; QFAAWFEEAVQCPDIGEANAMCLATCTR	0.557024	0.478072	0.107267	0.341713	0.110942
sp|P62280|RS11_HUMAN	P62280	RS11_HUMAN	RPS11	Small ribosomal subunit protein uS17	C	131	RPS11_C131	1	DVQIGDIVTVGECRPLSK	0.446731	0.316354	0.262605	0.341897	0.0246239
sp|Q13310|PABP4_HUMAN	Q13310	PABP4_HUMAN	PABPC4	Polyadenylate-binding protein 4	C	132	PABPC4_C132	2	VVCDENGSKGYAFVHFETQEAADK; VVCDENGSKGYAFVHFETQEAADKAIEK	0.276043	0.447619	0.368342	0.342012	0.01805
sp|Q3YBR2|TBRG1_HUMAN	Q3YBR2	TBRG1_HUMAN	TBRG1	Transforming growth factor beta regulator 1	C	308	TBRG1_C308	1	LMPNLLPAGADFFGFSHPAIHNLIQSCPGAR	0.153309	0.391556	0.481788	0.342218	0.0730988
sp|P49588|SYAC_HUMAN	P49588	SYAC_HUMAN	AARS1	Alanine--tRNA ligase, cytoplasmic	C	773	AARS1_C773	2	CLSVMEAK; KCLSVMEAK	0.130887	0.0979941	0.797798	0.342226	0.272142
sp|P51452|DUS3_HUMAN	P51452	DUS3_HUMAN	DUSP3	Dual specificity protein phosphatase 3	C	23	DUSP3_C23	1	SGSFELSVQDLNDLLSDGSGCYSLPSQPCNEVTPR	0.279343	0.569202	0.178994	0.342513	0.0995455
sp|P34932|HSP74_HUMAN	P34932	HSP74_HUMAN	HSPA4	Heat shock 70 kDa protein 4	C	213	HSPA4_C213	1	NVVFVDMGHSAYQVSVCAFNR	0.250568	0.526163	0.250979	0.34257	0.0648934
sp|O75083|WDR1_HUMAN	O75083	WDR1_HUMAN	WDR1	WD repeat-containing protein 1	C	438	WDR1_C438	2	CFSIDNPGYEPEVVAVHPGGDTVAIGGVDGNVR; KCFSIDNPGYEPEVVAVHPGGDTVAIGGVDGNVR	0.485692	0.431293	0.110827	0.342604	0.0994423
sp|P21953|ODBB_HUMAN	P21953	ODBB_HUMAN	BCKDHB	2-oxoisovalerate dehydrogenase subunit beta, mitochondrial	C	207	BCKDHB_C207	1	SPWGCVGHGALYHSQSPEAFFAHCPGIK	0.32846	0.22745	0.472079	0.342663	0.0403242
sp|O43809|CPSF5_HUMAN	O43809	CPSF5_HUMAN	NUDT21	Cleavage and polyadenylation specificity factor subunit 5	C	144	NUDT21_C144	1	QDGVLQDWVIDDCIGNWWRPNFEPPQYPYIPAHITKPK	0.44296	0.591348	-0.0049951	0.343105	0.1957
sp|Q15746|MYLK_HUMAN	Q15746	MYLK_HUMAN	MYLK	Myosin light chain kinase, smooth muscle	C	325	MYLK_C325	1	LESCKDSPR	0.332844	NA	0.353579	0.343211	0.0192253
sp|Q96KR1|ZFR_HUMAN	Q96KR1	ZFR_HUMAN	ZFR	Zinc finger RNA-binding protein	C	844	ZFR_C844	1	CAVSEAAIILNSCVEPK	0.337817	0.578976	0.113289	0.343361	0.125195
sp|P16422|EPCAM_HUMAN	P16422	EPCAM_HUMAN	EPCAM	Epithelial cell adhesion molecule	C	99	EPCAM_C99	1	AKPEGALQNNDGLYDPDCDESGLFK	0.551152	0.480259	-0.0011008	0.343437	0.186296
sp|P52209|6PGD_HUMAN	P52209	6PGD_HUMAN	PGD	6-phosphogluconate dehydrogenase, decarboxylating	C	31	PGD_C31	1	AQADIALIGLAVMGQNLILNMNDHGFVVCAFNR	0.528734	0.56836	-0.0667235	0.343457	0.236476
sp|O43291|SPIT2_HUMAN	O43291	SPIT2_HUMAN	SPINT2	Kunitz-type protease inhibitor 2	C	158	SPINT2_C158	1	NSCNNFIYGGCR	0.319441	0.367823	NA	0.343632	0.0447432
sp|Q92609|TBCD5_HUMAN	Q92609	TBCD5_HUMAN	TBC1D5	TBC1 domain family member 5	C	676	TBC1D5_C676	1	FNQSQLEAEENEQITIADNHYCSSGQGQGR	0.410468	0.606179	0.0145883	0.343745	0.186881
sp|P04632|CPNS1_HUMAN	P04632	CPNS1_HUMAN	CAPNS1	Calpain small subunit 1	C	144	CAPNS1_C144	1	TDGFGIDTCR	0.435592	0.571577	0.0250535	0.344074	0.171221
sp|Q8IYA6|CKP2L_HUMAN	Q8IYA6	CKP2L_HUMAN	CKAP2L	Cytoskeleton-associated protein 2-like	C	107	CKAP2L_C107	1	RLTSECVSSNPYSKPSSK	0.51813	0.491817	0.0224867	0.344145	0.16602
sp|P82933|RT09_HUMAN	P82933	RT09_HUMAN	MRPS9	Small ribosomal subunit protein uS9m	C	330	MRPS9_C330	1	LGKHDVTCTVSGGGR	0.691881	0.610564	-0.269948	0.344166	0.379977
sp|Q8IZ83|A16A1_HUMAN	Q8IZ83	A16A1_HUMAN	ALDH16A1	Aldehyde dehydrogenase family 16 member A1	C	732	ALDH16A1_C732	1	CLALHQDVQAMWYFGSAQGSQFVEWASAGNLKPVWASR	0.633625	0.448222	-0.049133	0.344238	0.23332
sp|P35240|MERL_HUMAN	P35240	MERL_HUMAN	NF2	Merlin	C	133	NF2_C133	1	IYCPPEASVLLASYAVQAK	0.424108	0.51444	0.0945408	0.344363	0.114252
sp|P16298|PP2BB_HUMAN	P16298	PP2BB_HUMAN	PPP3CB	Serine/threonine-protein phosphatase 2B catalytic subunit beta isoform	C	477	PPP3CB_C477	1	ICSFEEAK	-0.13067	NA	0.81951	0.34442	0.600661
sp|Q96F86|EDC3_HUMAN	Q96F86	EDC3_HUMAN	EDC3	Enhancer of mRNA-decapping protein 3	C	15	EDC3_C15	1	ATDWLGSIVSINCGDSLGVYQGR	0.380341	NA	0.30857	0.344455	0.0660843
sp|O60313|OPA1_HUMAN	O60313	OPA1_HUMAN	OPA1	Dynamin-like GTPase OPA1, mitochondrial	C	375	OPA1_C375	2	EGCTVSPETISLNVK; NVKEGCTVSPETISLNVK	0.289172	0.434288	0.310191	0.34455	0.0168336
sp|Q8TCT1|PHOP1_HUMAN	Q8TCT1	PHOP1_HUMAN	PHOSPHO1	Phosphoethanolamine/phosphocholine phosphatase	C	171	PHOSPHO1_C171	1	CPANMCK	0.332731	0.356402	NA	0.344567	0.0218586
sp|Q99873|ANM1_HUMAN	Q99873	ANM1_HUMAN	PRMT1	Protein arginine N-methyltransferase 1	C	226	PRMT1_C226	2	IHWWENVYGFDMSCIK; IHWWENVYGFDMSCIKDVAIKEPLVDVVDPK	0.500797	0.426421	0.0302308	0.3451	0.160468
sp|P52948|NUP98_HUMAN	P52948	NUP98_HUMAN	NUP98	Nuclear pore complex protein Nup98-Nup96	C	835	NUP98_C835	1	CLIKSPDR	0.421729	0.483772	0.129887	0.345129	0.0870761
sp|O14684|PTGES_HUMAN	O14684	PTGES_HUMAN	PTGES	Prostaglandin E synthase	C	137	PTGES_C137	1	SVTYTLAQLPCASMALQILWEAAR	0.272464	0.56678	0.19616	0.345135	0.0925412
sp|Q16630|CPSF6_HUMAN	Q16630	CPSF6_HUMAN	CPSF6	Cleavage and polyadenylation specificity factor subunit 6	C	466	CPSF6_C466	1	VSADDRCK	0.528955	0.267668	0.238809	0.345144	0.0646349
sp|Q9UHB6|LIMA1_HUMAN	Q9UHB6	LIMA1_HUMAN	LIMA1	LIM domain and actin-binding protein 1	C	417	LIMA1_C417	1	CSYCNNK	0.445463	0.485551	0.104511	0.345175	0.103889
sp|P07910|HNRPC_HUMAN	P07910	HNRPC_HUMAN	HNRNPC	Heterogeneous nuclear ribonucleoproteins C1/C2	C	46	HNRNPC_C46	1	IVGCSVHK	0.489223	0.484692	0.0617487	0.345221	0.135214
sp|O15085|ARHGB_HUMAN	O15085	ARHGB_HUMAN	ARHGEF11	Rho guanine nucleotide exchange factor 11	C	402	ARHGEF11_C402	1	GVLCEAQEAAMPEIQEQIHDYR	0.552427	0.361912	0.122008	0.345449	0.109085
sp|P51608|MECP2_HUMAN	P51608	MECP2_HUMAN	MECP2	Methyl-CpG-binding protein 2	C	429	MECP2_C429	1	GGSLESDGCPKEPAK	0.320795	0.37059	NA	0.345692	0.0457712
sp|Q6PJT7|ZC3HE_HUMAN	Q6PJT7	ZC3HE_HUMAN	ZC3H14	Zinc finger CCCH domain-containing protein 14	C	261	ZC3H14_C261	2	LCEPEVLNSLEETYSPFFR; QLDMQSSWVYETGRLCEPEVLNSLEETYSPFFR	0.283111	0.41703	0.368615	0.345803	0.0118624
sp|O95486|SC24A_HUMAN	O95486	SC24A_HUMAN	SEC24A	Protein transport protein Sec24A	C	824	SEC24A_C824	1	VHTLCLPVVSTLNDVFLGADVQAISGLLANMAVDR	0.450449	0.527211	0.0598398	0.345833	0.139385
sp|Q96IY1|NSL1_HUMAN	Q96IY1	NSL1_HUMAN	NSL1	Kinetochore-associated protein NSL1 homolog	C	224	NSL1_C224	1	IHQEVFSSCHR	0.557828	0.328448	0.151299	0.345859	0.0988929
sp|P36776|LONM_HUMAN	P36776	LONM_HUMAN	LONP1	Lon protease homolog, mitochondrial	C	576	LONP1_C576	2	IIQCLK; IIQCLKK	0.132837	0.452616	NA	0.346023	0.318263
sp|Q5JSZ5|PRC2B_HUMAN	Q5JSZ5	PRC2B_HUMAN	PRRC2B	Protein PRRC2B	C	1610	PRRC2B_C1610	1	KQNNLCLEQGDVTVPGSSLGTEIWESSSQALPVQAPANDSWR	0.0827047	0.398786	0.557267	0.346252	0.131119
sp|O95140|MFN2_HUMAN	O95140	MFN2_HUMAN	MFN2	Mitofusin-2	C	482	MFN2_C482	1	CSTAITNSLQTMQQDMIDGLKPLLPVSVR	0.382567	0.450682	0.20552	0.346257	0.0417565
sp|Q14974|IMB1_HUMAN	Q14974	IMB1_HUMAN	KPNB1	Importin subunit beta-1	C	689	KPNB1_C689	1	ALQSNIIPFCDEVMQLLLENLGNENVHR	0.57714	0.417934	0.0796635	0.346308	0.134603
sp|O95402|MED26_HUMAN	O95402	MED26_HUMAN	MED26	Mediator of RNA polymerase II transcription subunit 26	C	242	MED26_C242	1	IPVNAVRPHTSSPGLGKPPGPCLQPK	0.328249	0.716019	-0.00508614	0.346394	0.238315
sp|Q9Y520|PRC2C_HUMAN	Q9Y520	PRC2C_HUMAN	PRRC2C	Protein PRRC2C	C	2860	PRRC2C_C2860	2	AQKVDSDSSKPPETLTDPPGVCQEKVEEKPPPAPSIATKPVR; VDSDSSKPPETLTDPPGVCQEKVEEKPPPAPSIATKPVR	0.199905	0.429093	0.327549	0.34641	0.0406252
sp|Q9UKG1|DP13A_HUMAN	Q9UKG1	DP13A_HUMAN	APPL1	DCC-interacting protein 13-alpha	C	603	APPL1_C603	1	SESNLSSVCYIFESNNEGEKICDSVGLAK	0.337394	0.355678	NA	0.346536	0.0167909
sp|P51149|RAB7A_HUMAN	P51149	RAB7A_HUMAN	RAB7A	Ras-related protein Rab-7a	C	143	RAB7A_C143	2	AQAWCYSK; RAQAWCYSK	0.550767	0.663791	-0.0725056	0.346668	0.238235
sp|P62308|RUXG_HUMAN	P62308	RUXG_HUMAN	SNRPG	Small nuclear ribonucleoprotein G	C	45	SNRPG_C45	1	GFDPFMNLVIDECVEMATSGQQNNIGMVVIR	0.388899	0.470336	0.181581	0.346939	0.0562536
sp|Q9NXV6|CARF_HUMAN	Q9NXV6	CARF_HUMAN	CDKN2AIP	CDKN2A-interacting protein	C	90	CDKN2AIP_C90	1	QLQQLISFSMAWANHVFLGCR	0.375991	0.56595	0.0991402	0.347027	0.124645
sp|Q92597|NDRG1_HUMAN	Q92597	NDRG1_HUMAN	NDRG1	Protein NDRG1	C	289	NDRG1_C289	1	MADCGGLPQISQPAK	-0.223567	0.875363	0.389336	0.347044	0.388992
sp|Q8ND82|Z280C_HUMAN	Q8ND82	Z280C_HUMAN	ZNF280C	Zinc finger protein 280C	C	22	ZNF280C_C22	1	MAELFMECEEEELEPWQK	0.442945	0.548431	0.0502536	0.34721	0.149089
sp|P52306|GDS1_HUMAN	P52306	GDS1_HUMAN	RAP1GDS1	Rap1 GTPase-GDP dissociation stimulator 1	C	269	RAP1GDS1_C269	2	LQLVEAGLVECLLEIVQQK; LQLVEAGLVECLLEIVQQKVDSDKEDDITELK	0.298898	0.370443	0.348241	0.347253	0.00386289
sp|P40261|NNMT_HUMAN	P40261	NNMT_HUMAN	NNMT	Nicotinamide N-methyltransferase	C	50	NNMT_C50	2	IFCLDGVK; IFCLDGVKGDLLIDIGSGPTIYQLLSACESFK	0.357326	0.316144	0.357867	0.347301	0.00161175
sp|Q9NWM3|CUED1_HUMAN	Q9NWM3	CUED1_HUMAN	CUEDC1	CUE domain-containing protein 1	C	364	CUEDC1_C364	1	HQSLGAAASTANLLDDVEGHACDEDFRGR	0.369153	0.50054	0.172336	0.347343	0.0678097
sp|P55209|NP1L1_HUMAN	P55209	NP1L1_HUMAN	NAP1L1	Nucleosome assembly protein 1-like 1	C	255	NAP1L1_C255	3	MRSEPDDSDPFSFDGPEIMGCTGCQIDWK; SEPDDSDPFSFDGPEIMGCTGCQIDWK; SEPDDSDPFSFDGPEIMGCTGCQIDWKK	0.430533	0.318832	0.293229	0.347531	0.0143955
sp|O14818|PSA7_HUMAN	O14818	PSA7_HUMAN	PSMA7	Proteasome subunit alpha type-7	C	91	PSMA7_C91	2	ARVECQSHR; VECQSHR	0.383242	0.462928	0.196438	0.347536	0.0479535
sp|P63167|DYL1_HUMAN	P63167	DYL1_HUMAN	DYNLL1	Dynein light chain 1, cytoplasmic	C	24	DYNLL1_C24	3	NADMSEEMQQDSVECATQALEK; NADMSEEMQQDSVECATQALEKYNIEK; NADMSEEMQQDSVECATQALEKYNIEKDIAAHIK	0.469592	0.492119	0.0393771	0.347615	0.151725
sp|O00567|NOP56_HUMAN	O00567	NOP56_HUMAN	NOP56	Nucleolar protein 56	C	112	NOP56_C112	1	IGAAIQEELGYNCQTGGVIAEILR	0.335676	0.780749	-0.0734314	0.347664	0.294068
sp|Q9H4M9|EHD1_HUMAN	Q9H4M9	EHD1_HUMAN	EHD1	EH domain-containing protein 1	C	138	EHD1_C138	1	FMCAQLPNPVLDSISIIDTPGILSGEK	0.551984	0.610194	-0.118217	0.347987	0.274921
sp|Q9GZS3|SKI8_HUMAN	Q9GZS3	SKI8_HUMAN	SKIC8	Superkiller complex protein 8	C	303	SKIC8_C303	1	IVSVGDDQEIHIYDCPI	0.462783	0.405096	0.176155	0.348011	0.0578233
sp|O76003|GLRX3_HUMAN	O76003	GLRX3_HUMAN	GLRX3	Glutaredoxin-3	C	46	GLRX3_C46	1	SLLVVHFWAPWAPQCAQMNEVMAELAK	0.567235	0.376737	0.162066	0.348018	0.08771
sp|P49903|SPS1_HUMAN	P49903	SPS1_HUMAN	SEPHS1	Selenide, water dikinase 1	C	104	SEPHS1_C104	1	IACANVLSDLYAMGVTECDNMLMLLGVSNK	0.44558	NA	0.250559	0.34807	0.173889
sp|Q9NV58|RN19A_HUMAN	Q9NV58	RN19A_HUMAN	RNF19A	E3 ubiquitin-protein ligase RNF19A	C	743	RNF19A_C743	1	TSCSHGSSDYHTR	NA	0.591201	0.104968	0.348085	0.388133
sp|Q9BZL4|PP12C_HUMAN	Q9BZL4	PP12C_HUMAN	PPP1R12C	Protein phosphatase 1 regulatory subunit 12C	C	297	PPP1R12C_C297	1	LLAEHGGGMDSLTHAGQRPCDLADEEVLSLLEELAR	0.405857	0.437735	0.200973	0.348188	0.0425156
sp|P50395|GDIB_HUMAN	P50395	GDIB_HUMAN	GDI2	Rab GDP dissociation inhibitor beta	C	18	GDI2_C18	2	MNEEYDVIVLGTGLTECILSGIMSVNGK; MNEEYDVIVLGTGLTECILSGIMSVNGKK	0.618827	0.0507814	0.226731	0.348379	0.217103
sp|Q8NHY2|COP1_HUMAN	Q8NHY2	COP1_HUMAN	COP1	E3 ubiquitin-protein ligase COP1	C	173	COP1_C173	1	CNYVVDNIDHLYPNFLVNELILK	-0.226582	0.92341	NA	0.348414	0.653184
sp|P25786|PSA1_HUMAN	P25786	PSA1_HUMAN	PSMA1	Proteasome subunit alpha type-1	C	92	PSMA1_C92	1	QECLDSR	0.353236	0.523236	0.168885	0.348452	0.0764667
sp|Q9Y5K5|UCHL5_HUMAN	Q9Y5K5	UCHL5_HUMAN	UCHL5	Ubiquitin carboxyl-terminal hydrolase isozyme L5	C	88	UCHL5_C88	2	QVINNACATQAIVSVLLNCTHQDVHLGETLSEFK; QVINNACATQAIVSVLLNCTHQDVHLGETLSEFKEFSQSFDAAMK	0.360025	0.342272	0.341286	0.34856	0.000306214
sp|O75569|PRKRA_HUMAN	O75569	PRKRA_HUMAN	PRKRA	Interferon-inducible double-stranded RNA-dependent protein kinase activator A	C	77	PRKRA_C77	1	VTVGDITCTGEGTSK	0.453448	0.419578	0.172688	0.348571	0.0588106
sp|P23526|SAHH_HUMAN	P23526	SAHH_HUMAN	AHCY	Adenosylhomocysteinase	C	297	AHCY_C297	1	HFEQMKDDAIVCNIGHFDVEIDVK	0.221123	0.556648	0.268147	0.348639	0.0798213
sp|Q9BSJ8|ESYT1_HUMAN	Q9BSJ8	ESYT1_HUMAN	ESYT1	Extended synaptotagmin-1	C	635	ESYT1_C635	1	GSSVDAPPRPCHTTPDSQFGTEHVLR	0.464733	0.595907	-0.0145544	0.348695	0.200945
sp|Q9ULA0|DNPEP_HUMAN	Q9ULA0	DNPEP_HUMAN	DNPEP	Aspartyl aminopeptidase	C	290	DNPEP_C290	1	LDNLHSCFCALQALIDSCAGPGSLATEPHVR	0.309712	0.680554	0.0559333	0.348733	0.194423
sp|P07686|HEXB_HUMAN	P07686	HEXB_HUMAN	HEXB	Beta-hexosaminidase subunit beta	C	551	HEXB_C551	1	GIAAQPLYAGYCNHENM	0.446591	0.250902	NA	0.348746	0.174134
sp|O94826|TOM70_HUMAN	O94826	TOM70_HUMAN	TOMM70	Mitochondrial import receptor subunit TOM70	C	427	TOMM70_C427	1	ILLDQVEEAVADFDECIR	0.405829	0.552399	0.0883313	0.348853	0.125719
sp|Q9NZI8|IF2B1_HUMAN	Q9NZI8	IF2B1_HUMAN	IGF2BP1	Insulin-like growth factor 2 mRNA-binding protein 1	C	44	IGF2BP1_C44	1	SGYAFVDCPDEHWAMK	0.31777	0.528576	0.0515736	0.348853	0.162354
sp|Q8WTS1|ABHD5_HUMAN	Q8WTS1	ABHD5_HUMAN	ABHD5	1-acylglycerol-3-phosphate O-acyltransferase ABHD5	C	299	ABHD5_C299	1	SCIDGNSGTSIQSLRPHSYVK	0.993742	NA	-0.295906	0.348918	0.684243
sp|P53621|COPA_HUMAN	P53621	COPA_HUMAN	COPA	Coatomer subunit alpha	C	380	COPA_C380	2	FPVFNMSYNPAENAVLLCTR; SGSKFPVFNMSYNPAENAVLLCTR	0.209688	0.738248	0.0994441	0.349127	0.218592
sp|Q8NBF2|NHLC2_HUMAN	Q8NBF2	NHLC2_HUMAN	NHLRC2	NHL repeat-containing protein 2	C	161	NHLRC2_C161	1	YNITHPMVNDADASLWQELEVSCWPTLVILGPR	0.479398	0.499403	0.144308	0.349363	0.0830317
sp|P09960|LKHA4_HUMAN	P09960	LKHA4_HUMAN	LTA4H	Leukotriene A-4 hydrolase	C	8	LTA4H_C8	1	PEIVDTCSLASPASVCR	0.226551	0.719955	0.101619	0.349375	0.205409
sp|P42566|EPS15_HUMAN	P42566	EPS15_HUMAN	EPS15	Epidermal growth factor receptor substrate 15	C	586	EPS15_C586	1	VCSELDNNR	0.0622731	0.315693	0.670203	0.34939	0.186006
sp|A5YM69|ARG35_HUMAN	A5YM69	ARG35_HUMAN	ARHGEF35	Rho guanine nucleotide exchange factor 35	C	98	ARHGEF35_C98	1	EGSADVEPNQESLVAEACDTPEHWEAVPQSLAGR	0.399673	0.426527	0.222007	0.349403	0.0321115
sp|O75694|NU155_HUMAN	O75694	NU155_HUMAN	NUP155	Nuclear pore complex protein Nup155	C	1353	NUP155_C1353	1	FTNLCLDAVCGYLVELQSMSSSVAVQAITGNFK	0.0917156	0.619512	0.33706	0.349429	0.149012
sp|P23610|HAP40_HUMAN	P23610	HAP40_HUMAN	F8A1	40-kDa huntingtin-associated protein	C	190	F8A1_C190	1	AAQLQLPQLPLAALQALGEAASCQLLAR	NA	0.22567	0.473197	0.349434	0.216703
sp|P04626|ERBB2_HUMAN	P04626	ERBB2_HUMAN	ERBB2	Receptor tyrosine-protein kinase erbB-2	C	1032	ERBB2_C1032	1	SLLEDDDMGDLVDAEEYLVPQQGFFCPDPAPGAGGMVHHR	0.60964	0.0699861	0.359262	0.349538	0.156486
sp|P17655|CAN2_HUMAN	P17655	CAN2_HUMAN	CAPN2	Calpain-2 catalytic subunit	C	640	CAPN2_C640	1	MPCQLHQVIVAR	0.428317	0.610521	0.00992431	0.349588	0.188169
sp|O15235|RT12_HUMAN	O15235	RT12_HUMAN	MRPS12	Small ribosomal subunit protein uS12m	C	93	MRPS12_C93	1	EAVCFIPGEGHTLQEHQIVLVEGGR	0.562241	0.299143	0.187399	0.349594	0.0878976
sp|Q9BY44|EIF2A_HUMAN	Q9BY44	EIF2A_HUMAN	EIF2A	Eukaryotic translation initiation factor 2A	C	366	EIF2A_C366	1	LISKPVASDSTYFAWCPDGEHILTATCAPR	0.350108	0.630979	0.0677238	0.349604	0.164523
sp|Q9BQ67|GRWD1_HUMAN	Q9BQ67	GRWD1_HUMAN	GRWD1	Glutamate-rich WD repeat-containing protein 1	C	235	GRWD1_C235	1	LLTGDCQK	0.318204	0.656499	0.0742589	0.349654	0.174142
sp|Q96EK6|GNA1_HUMAN	Q96EK6	GNA1_HUMAN	GNPNAT1	Glucosamine 6-phosphate N-acetyltransferase	C	45	GNPNAT1_C45	1	EVDWSQNTATFSPAISPTHPGEGLVLRPLCTADLNR	0.395498	0.423083	0.230576	0.349719	0.0282872
sp|P49773|HINT1_HUMAN	P49773	HINT1_HUMAN	HINT1	Adenosine 5'-monophosphoramidase HINT1	C	38	HINT1_C38	2	CLAFHDISPQAPTHFLVIPK; IIFEDDRCLAFHDISPQAPTHFLVIPK	0.428729	0.567142	0.0535757	0.349815	0.150179
sp|O43353|RIPK2_HUMAN	O43353	RIPK2_HUMAN	RIPK2	Receptor-interacting serine/threonine-protein kinase 2	C	85	RIPK2_C85	1	FSYILPILGICNEPEFLGIVTEYMPNGSLNELLHR	0.778502	NA	-0.0787145	0.349894	0.564151
sp|P14550|AK1A1_HUMAN	P14550	AK1A1_HUMAN	AKR1A1	Aldo-keto reductase family 1 member A1	C	134	AKR1A1_C134	2	NADGTICYDSTHYK; NADGTICYDSTHYKETWK	0.442736	0.61637	-0.00932198	0.349928	0.201412
sp|Q13158|FADD_HUMAN	Q13158	FADD_HUMAN	FADD	FAS-associated death domain protein	C	168	FADD_C168	1	SCQMNLVADLVQEVQQAR	0.447324	0.352654	0.250119	0.350032	0.0254586
sp|Q8IXB1|DJC10_HUMAN	Q8IXB1	DJC10_HUMAN	DNAJC10	DnaJ homolog subfamily C member 10	C	480	DNAJC10_C480	1	ESVNSHVTTLGPQNFPANDKEPWLVDFFAPWCPPCR	0.446347	0.389648	0.214373	0.350123	0.0375421
sp|Q9NRV9|HEBP1_HUMAN	Q9NRV9	HEBP1_HUMAN	HEBP1	Heme-binding protein 1	C	168	HEBP1_C168	1	GDIYFCTGYDPPMKPYGR	0.433763	0.52685	0.0902822	0.350298	0.11861
sp|Q96S99|PKHF1_HUMAN	Q96S99	PKHF1_HUMAN	PLEKHF1	Pleckstrin homology domain-containing family F member 1	C	158	PLEKHF1_C158	1	ATGRPPSTEHAAPWIPDKATDICMR	0.568942	NA	0.131892	0.350417	0.35498
sp|Q9BZQ8|NIBA1_HUMAN	Q9BZQ8	NIBA1_HUMAN	NIBAN1	Protein Niban 1	C	891	NIBAN1_C891	1	IHECQWVVEDAPNPDVLLSHKDDVKEGEGGQESFPELPSEE	0.353885	0.419128	0.278804	0.350606	0.0131083
sp|Q8TCD1|CR032_HUMAN	Q8TCD1	CR032_HUMAN	C18orf32	UPF0729 protein C18orf32	C	71	C18orf32_C71	2	GADMNGLPTKGPTEICDK; GPTEICDK	0.379325	0.820632	-0.17606	0.350805	0.358177
sp|P60981|DEST_HUMAN	P60981	DEST_HUMAN	DSTN	Destrin	C	80	DSTN_C80	1	HFVGMLPEKDCR	0.388089	0.453766	0.211024	0.35096	0.0401137
sp|P57737|CORO7_HUMAN	P57737	CORO7_HUMAN	CORO7	Coronin-7	C	770	CORO7_C770	1	VFLYELLPESPFFLECNSFTSPDPHK	0.291383	0.601191	0.160371	0.350982	0.115191
sp|P17655|CAN2_HUMAN	P17655	CAN2_HUMAN	CAPN2	Calpain-2 catalytic subunit	C	498	CAPN2_C498	1	FKLPPGEYILVPSTFEPNKDGDFCIR	NA	0.752827	-0.0506549	0.351086	0.542771
sp|Q9UIA9|XPO7_HUMAN	Q9UIA9	XPO7_HUMAN	XPO7	Exportin-7	C	194	XPO7_C194	1	DSSLFDIFTLSCNLLK	0.131106	0.611405	0.311061	0.351191	0.129039
sp|P11586|C1TC_HUMAN	P11586	C1TC_HUMAN	MTHFD1	C-1-tetrahydrofolate synthase, cytoplasmic	C	236	MTHFD1_C236	1	GEWIKPGAIVIDCGINYVPDDKKPNGR	0.536802	0.457338	0.0596012	0.351247	0.140369
sp|Q14181|DPOA2_HUMAN	Q14181	DPOA2_HUMAN	POLA2	DNA polymerase alpha subunit B	C	20	POLA2_C20	1	SASAQQLAEELQIFGLDCEEALIEK	0.290256	0.522167	0.241339	0.351254	0.0557679
sp|P49821|NDUV1_HUMAN	P49821	NDUV1_HUMAN	NDUFV1	NADH dehydrogenase [ubiquinone] flavoprotein 1, mitochondrial	C	425	NDUFV1_C425	1	QIEGHTICALGDGAAWPVQGLIR	NA	0.609934	0.0927183	0.351326	0.40396
sp|A6NDG6|PGP_HUMAN	A6NDG6	PGP_HUMAN	PGP	Glycerol-3-phosphate phosphatase	C	217	PGP_C217	1	FIAGTGCLVR	0.441757	0.487325	0.125143	0.351408	0.0909442
sp|P58546|MTPN_HUMAN	P58546	MTPN_HUMAN	MTPN	Myotrophin	C	83	MTPN_C83	1	GADINAPDKHHITPLLSAVYEGHVSCVK	0.416094	0.547723	0.0909391	0.351586	0.12232
sp|O75083|WDR1_HUMAN	O75083	WDR1_HUMAN	WDR1	WD repeat-containing protein 1	C	194	WDR1_C194	1	FVNCVR	0.456007	0.562381	0.0367346	0.351708	0.15971
sp|Q9UBP9|GULP1_HUMAN	Q9UBP9	GULP1_HUMAN	GULP1	PTB domain-containing engulfment adapter protein 1	C	115	GULP1_C115	1	IFTFICK	NA	0.657654	0.0457637	0.351709	0.455771
sp|P61970|NTF2_HUMAN	P61970	NTF2_HUMAN	NUTF2	Nuclear transport factor 2	C	114	NUTF2_C114	1	NINDAWVCTNDMFR	0.396837	0.569308	0.0889826	0.351709	0.129309
sp|P00558|PGK1_HUMAN	P00558	PGK1_HUMAN	PGK1	Phosphoglycerate kinase 1	C	316	PGK1_C316	2	TGQATVASGIPAGWMGLDCGPESSK; TGQATVASGIPAGWMGLDCGPESSKK	0.383937	0.596265	0.0752014	0.351801	0.145579
sp|Q86XE5|HOGA1_HUMAN	Q86XE5	HOGA1_HUMAN	HOGA1	4-hydroxy-2-oxoglutarate aldolase, mitochondrial	C	302	HOGA1_C302	1	IMDWFGYYGGPCR	0.242067	0.612987	0.200616	0.35189	0.115281
sp|P45984|MK09_HUMAN	P45984	MK09_HUMAN	MAPK9	Mitogen-activated protein kinase 9	C	7	MAPK9_C7	2	SDSKCDSQFYSVQVADSTFTVLK; SDSKCDSQFYSVQVADSTFTVLKR	0.366394	0.498061	0.191282	0.351912	0.0582387
sp|O00148|DX39A_HUMAN	O00148	DX39A_HUMAN	DDX39A	ATP-dependent RNA helicase DDX39A	C	62	DDX39A_C62	1	AIVDCGFEHPSEVQHECIPQAILGMDVLCQAK	0.385253	0.364432	0.312416	0.351954	0.00372196
sp|Q96HY7|DHTK1_HUMAN	Q96HY7	DHTK1_HUMAN	DHTKD1	2-oxoadipate dehydrogenase complex component E1	C	839	DHTKD1_C839	1	VEELCPFPLDSLQQEMSK	0.270276	0.675921	0.109873	0.352023	0.171798
sp|P45954|ACDSB_HUMAN	P45954	ACDSB_HUMAN	ACADSB	Short/branched chain specific acyl-CoA dehydrogenase, mitochondrial	C	139	ACADSB_C139	1	VDASVAVFCEIQNTLINTLIR	0.409764	0.492726	0.153689	0.35206	0.0747073
sp|O95163|ELP1_HUMAN	O95163	ELP1_HUMAN	ELP1	Elongator complex protein 1	C	414	ELP1_C414	1	QTVVPPPMCTYQLLFPHPVNQVTFLAHPQK	-0.165916	NA	0.870226	0.352155	0.619938
sp|Q9UBQ7|GRHPR_HUMAN	Q9UBQ7	GRHPR_HUMAN	GRHPR	Glyoxylate reductase/hydroxypyruvate reductase	C	147	GRHPR_C147	2	NGGWTSWKPLWLCGYGLTQSTVGIIGLGR; RLPEAIEEVKNGGWTSWKPLWLCGYGLTQSTVGIIGLGR	0.627901	0.282196	-0.0592344	0.352192	0.289022
sp|Q08211|DHX9_HUMAN	Q08211	DHX9_HUMAN	DHX9	ATP-dependent RNA helicase A	C	12	DHX9_C12	2	NFLYAWCGK; NFLYAWCGKR	0.457733	0.563662	0.0354289	0.352275	0.160687
sp|P63244|RACK1_HUMAN	P63244	RACK1_HUMAN	RACK1	Small ribosomal subunit protein RACK1	C	207	RACK1_C207	4	LKTNHIGHTGYLNTVTVSPDGSLCASGGK; LKTNHIGHTGYLNTVTVSPDGSLCASGGKDGQAMLWDLNEGK; TNHIGHTGYLNTVTVSPDGSLCASGGK	0.789104	0.260141	0.0769202	0.352429	0.220796
sp|Q9Y3D5|RT18C_HUMAN	Q9Y3D5	RT18C_HUMAN	MRPS18C	Small ribosomal subunit protein bS18m	C	65	MRPS18C_C65	1	CILCGK	0.265651	0.439359	NA	0.352505	0.153794
sp|Q9UN79|SOX13_HUMAN	Q9UN79	SOX13_HUMAN	SOX13	Transcription factor SOX-13	C	318	SOX13_C318	1	MSSCVPRPPSHGGPTR	0.433984	0.349376	0.27418	0.352513	0.0167167
sp|Q9Y4W6|AFG32_HUMAN	Q9Y4W6	AFG32_HUMAN	AFG3L2	Mitochondrial inner membrane m-AAA protease component AFG3L2	C	525	AFG3L2_C525	1	KLASLTPGFSGADVANVCNEAALIAAR	0.187871	0.517206	NA	0.352539	0.278188
sp|Q1ED39|KNOP1_HUMAN	Q1ED39	KNOP1_HUMAN	KNOP1	Lysine-rich nucleolar protein 1	C	78	KNOP1_C78	1	GVSTLCEEHVEPETTLPAR	0.431809	0.672678	-0.0459895	0.352832	0.236733
sp|Q9BU61|NDUF3_HUMAN	Q9BU61	NDUF3_HUMAN	NDUFAF3	NADH dehydrogenase [ubiquinone] 1 alpha subcomplex assembly factor 3	C	79	NDUFAF3_C79	1	VLGPCALLPHSVVQWNVGSHQDITEDSFSLFWLLEPR	0.40165	0.644779	0.0120809	0.352837	0.195608
sp|O75083|WDR1_HUMAN	O75083	WDR1_HUMAN	WDR1	WD repeat-containing protein 1	C	170	WDR1_C170	1	LATGSDDNCAAFFEGPPFK	0.416654	0.425178	0.216692	0.352841	0.0353096
sp|Q92817|EVPL_HUMAN	Q92817	EVPL_HUMAN	EVPL	Envoplakin	C	1721	EVPL_C1721	2	GQYLQLQELECDWEEVTTSGPCGEESVLLDR; GQYLQLQELECDWEEVTTSGPCGEESVLLDRK	0.3301	0.683099	0.045466	0.352888	0.195803
sp|P20700|LMNB1_HUMAN	P20700	LMNB1_HUMAN	LMNB1	Lamin-B1	C	443	LMNB1_C443	2	KRVDVEESEASSSVSISHSASATGNVCIEEIDVDGK; RVDVEESEASSSVSISHSASATGNVCIEEIDVDGK	0.971037	0.595796	-0.0774175	0.352999	0.246928
sp|O75643|U520_HUMAN	O75643	U520_HUMAN	SNRNP200	U5 small nuclear ribonucleoprotein 200 kDa helicase	C	502	SNRNP200_C502	1	AALETDENLLLCAPTGAGK	0.400141	0.421289	0.238074	0.353168	0.0258148
sp|P04075|ALDOA_HUMAN	P04075	ALDOA_HUMAN	ALDOA	Fructose-bisphosphate aldolase A	C	290	ALDOA_C290	3	CPLLKPWALTFSYGR; RTVPPAVTGITFLSGGQSEEEASINLNAINKCPLLKPWALTFSYGR; TVPPAVTGITFLSGGQSEEEASINLNAINKCPLLKPWALTFSYGR	0.396641	0.320321	0.342792	0.353251	0.00408388
sp|Q14683|SMC1A_HUMAN	Q14683	SMC1A_HUMAN	SMC1A	Structural maintenance of chromosomes protein 1A	C	1073	SMC1A_C1073	2	FDRFNACFESVATNIDEIYK; FNACFESVATNIDEIYK	0.10186	0.747945	0.462113	0.353444	0.144206
sp|Q9NX24|NHP2_HUMAN	Q9NX24	NHP2_HUMAN	NHP2	H/ACA ribonucleoprotein complex subunit 2	C	92	NHP2_C92	2	GIMVLAGDTLPIEVYCHLPVMCEDR; GIMVLAGDTLPIEVYCHLPVMCEDRNLPYVYIPSK	0.312984	0.756637	-0.371926	0.353463	0.552093
sp|P08240|SRPRA_HUMAN	P08240	SRPRA_HUMAN	SRPRA	Signal recognition particle receptor subunit alpha	C	253	SRPRA_C253	1	VWELGGCANKEVLDYSTPTTNGTPEAALSEDINLIR	0.17909	0.279192	0.602129	0.353471	0.109414
sp|P15104|GLNA_HUMAN	P15104	GLNA_HUMAN	GLUL	Glutamine synthetase	C	53	GLUL_C53	2	CVEELPEWNFDGSSTLQSEGSNSDMYLVPAAMFR; TLDSEPKCVEELPEWNFDGSSTLQSEGSNSDMYLVPAAMFR	0.410718	0.376662	0.215815	0.353478	0.0308172
sp|Q9BTT0|AN32E_HUMAN	Q9BTT0	AN32E_HUMAN	ANP32E	Acidic leucine-rich nuclear phosphoprotein 32 family member E	C	123	ANP32E_C123	1	SLDLFNCEITNLEDYR	0.540451	0.311326	0.208792	0.353523	0.0690372
sp|P55209|NP1L1_HUMAN	P55209	NP1L1_HUMAN	NAP1L1	Nucleosome assembly protein 1-like 1	C	132	NAP1L1_C132	4	FEIINAIYEPTEEECEWKPDEEDEISEELK; FEIINAIYEPTEEECEWKPDEEDEISEELKEK; RFEIINAIYEPTEEECEWKPDEEDEISEELK	0.315711	0.590522	0.154493	0.353575	0.108845
sp|P27708|PYR1_HUMAN	P27708	PYR1_HUMAN	CAD	Multifunctional protein CAD	C	1296	CAD_C1296	1	CEAYLK	0.602234	0.367321	0.091724	0.35376	0.138643
sp|P12268|IMDH2_HUMAN	P12268	IMDH2_HUMAN	IMPDH2	Inosine-5'-monophosphate dehydrogenase 2	C	173	IMPDH2_C173	2	DIDFLKEEEHDCFLEEIMTK; DIDFLKEEEHDCFLEEIMTKR	0.365019	0.485655	0.211044	0.353906	0.0469018
sp|Q02809|PLOD1_HUMAN	Q02809	PLOD1_HUMAN	PLOD1	Procollagen-lysine,2-oxoglutarate 5-dioxygenase 1	C	680	PLOD1_C680	1	VGVDYEGGGCR	0.275565	0.411297	0.37489	0.353917	0.0128814
sp|Q9BQE3|TBA1C_HUMAN	Q9BQE3	TBA1C_HUMAN	TUBA1C	Tubulin alpha-1C chain	C	20	TUBA1C_C20	2	ECISIHVGQAGVQIGNACWELYCLEHGIQPDGQMPSDK; MRECISIHVGQAGVQIGNACWELYCLEHGIQPDGQMPSDK	0.398544	0.525312	0.103629	0.353921	0.111256
sp|Q15653|IKBB_HUMAN	Q15653	IKBB_HUMAN	NFKBIB	NF-kappa-B inhibitor beta	C	7	NFKBIB_C7	1	AGVACLGK	0.248497	0.459354	NA	0.353926	0.18431
sp|O14979|HNRDL_HUMAN	O14979	HNRDL_HUMAN	HNRNPDL	Heterogeneous nuclear ribonucleoprotein D-like	C	177	HNRNPDL_C177	2	FGEVVDCTIK; FGEVVDCTIKTDPVTGR	0.445456	0.461427	0.154941	0.353941	0.0708813
sp|Q00610|CLH1_HUMAN	Q00610	CLH1_HUMAN	CLTC	Clathrin heavy chain 1	C	666	CLTC_C666	1	AVVHTHLLNPEWLVNYFGSLSVEDSLECLR	0.205372	0.832147	0.025755	0.354425	0.284105
sp|Q9H469|FXL15_HUMAN	Q9H469	FXL15_HUMAN	FBXL15	F-box/LRR-repeat protein 15	C	97	FBXL15_C97	1	DAEGLQELALAPCHEWLSDEDLVPVLAR	0.279757	0.468021	0.31553	0.354436	0.025513
sp|Q9BQE3|TBA1C_HUMAN	Q9BQE3	TBA1C_HUMAN	TUBA1C	Tubulin alpha-1C chain	C	25	TUBA1C_C25	2	ECISIHVGQAGVQIGNACWELYCLEHGIQPDGQMPSDK; MRECISIHVGQAGVQIGNACWELYCLEHGIQPDGQMPSDK	0.613294	0.109084	0.341395	0.354591	0.135383
sp|O43291|SPIT2_HUMAN	O43291	SPIT2_HUMAN	SPINT2	Kunitz-type protease inhibitor 2	C	179	SPINT2_C179	1	SEEACMLR	0.720865	0.455844	-0.112351	0.354786	0.28568
sp|P49790|NU153_HUMAN	P49790	NU153_HUMAN	NUP153	Nuclear pore complex protein Nup153	C	585	NUP153_C585	2	TAELSGSSSTLEPIISSSAHHVTTVNSTNCK; TAELSGSSSTLEPIISSSAHHVTTVNSTNCKK	0.511351	0.395352	0.157805	0.354836	0.076279
sp|Q9UHB4|NDOR1_HUMAN	Q9UHB4	NDOR1_HUMAN	NDOR1	NADPH-dependent diflavin oxidoreductase 1	C	128	NDOR1_C128	1	LLQLGGSALLPVCLGDDQHELGPDAAVDPWLR	0.605811	0.50195	-0.0428955	0.354955	0.219706
sp|Q9NYZ3|GTSE1_HUMAN	Q9NYZ3	GTSE1_HUMAN	GTSE1	G2 and S phase-expressed protein 1	C	14	GTSE1_C14	1	MEGGGGRDEPSACR	0.487738	0.523962	0.0532827	0.354994	0.143421
sp|P11766|ADHX_HUMAN	P11766	ADHX_HUMAN	ADH5	Alcohol dehydrogenase class-3	C	60	ADH5_C60	1	IIATAVCHTDAYTLSGADPEGCFPVILGHEGAGIVESVGEGVTK	0.629773	0.28093	0.154397	0.355033	0.129805
sp|Q8N3X1|FNBP4_HUMAN	Q8N3X1	FNBP4_HUMAN	FNBP4	Formin-binding protein 4	C	877	FNBP4_C877	1	GMSLQSNYLGLAAAPAIMSYAECSVPIGVTAPSLQPVQAR	0.679303	-0.000815342	0.387025	0.355171	0.213151
sp|Q9Y617|SERC_HUMAN	Q9Y617	SERC_HUMAN	PSAT1	Phosphoserine aminotransferase	C	245	PSAT1_C245	2	VQAGNSSLYNTPPCFSIYVMGLVLEWIK; VQAGNSSLYNTPPCFSIYVMGLVLEWIKNNGGAAAMEK	0.466928	0.430924	0.168011	0.355288	0.0636753
sp|Q8N3F0|MTURN_HUMAN	Q8N3F0	MTURN_HUMAN	MTURN	Maturin	C	15	MTURN_C15	1	MDFQQLADVAEKWCSNTPFELIATEETER	0.398008	0.571053	0.0969764	0.355346	0.12424
sp|P12429|ANXA3_HUMAN	P12429	ANXA3_HUMAN	ANXA3	Annexin A3	C	202	ANXA3_C202	1	WGTDEDKFTEILCLR	0.282553	0.560668	0.222968	0.355397	0.0760865
sp|Q8N1P7|CRBG2_HUMAN	Q8N1P7	CRBG2_HUMAN	CRYBG2	Beta/gamma crystallin domain-containing protein 2	C	1452	CRYBG2_C1452	1	VSLHFSEPSIFLYGLECFEGKEIELSR	0.0529532	0.516958	0.496315	0.355409	0.143347
sp|Q8ND30|LIPB2_HUMAN	Q8ND30	LIPB2_HUMAN	PPFIBP2	Liprin-beta-2	C	837	PPFIBP2_C837	3	FDESTDYICPMEPSDGVSDSHR; KFDESTDYICPMEPSDGVSDSHR; KKFDESTDYICPMEPSDGVSDSHR	0.606568	0.41519	0.148166	0.355431	0.0992005
sp|Q9NVP1|DDX18_HUMAN	Q9NVP1	DDX18_HUMAN	DDX18	ATP-dependent RNA helicase DDX18	C	407	DDX18_C407	3	EPLYVGVDDDKANATVDGLEQGYVVCPSEK; EPLYVGVDDDKANATVDGLEQGYVVCPSEKR; KEPLYVGVDDDKANATVDGLEQGYVVCPSEK	0.359995	0.534201	0.0827678	0.355447	0.131529
sp|O00116|ADAS_HUMAN	O00116	ADAS_HUMAN	AGPS	Alkyldihydroxyacetonephosphate synthase, peroxisomal	C	190	AGPS_C190	1	AHGHCLHEIFLLR	0.36007	0.350919	NA	0.355494	0.00819362
sp|Q9BQG0|MBB1A_HUMAN	Q9BQG0	MBB1A_HUMAN	MYBBP1A	Myb-binding protein 1A	C	109	MYBBP1A_C109	1	ETARPCYSLALAQLLQSFEDLPLCSILQQIQEK	0.510424	0.71493	-0.158652	0.355567	0.310078
sp|P23381|SYWC_HUMAN	P23381	SYWC_HUMAN	WARS1	Tryptophan--tRNA ligase, cytoplasmic	C	62	WARS1_C62	2	AAAGEDYKADCPPGNPAPTSNHGPDATEAEEDFVDPWTVQTSSAK; ADCPPGNPAPTSNHGPDATEAEEDFVDPWTVQTSSAK	0.36031	0.478039	0.228784	0.355711	0.0386036
sp|Q9H6R4|NOL6_HUMAN	Q9H6R4	NOL6_HUMAN	NOL6	Nucleolar protein 6	C	256	NOL6_C256	1	LHPCPPPDFFRPCR	0.542213	0.464584	0.0603945	0.35573	0.140156
sp|P04035|HMDH_HUMAN	P04035	HMDH_HUMAN	HMGCR	3-hydroxy-3-methylglutaryl-coenzyme A reductase	C	600	HMGCR_C600	1	ACDSAEVK	0.509774	0.659968	-0.102192	0.35585	0.266391
sp|P30153|2AAA_HUMAN	P30153	2AAA_HUMAN	PPP2R1A	Serine/threonine-protein phosphatase 2A 65 kDa regulatory subunit A alpha isoform	C	329	PPP2R1A_C329	2	ENVIMSQILPCIK; VKEFCENLSADCRENVIMSQILPCIK	0.354538	0.50967	0.049974	0.355963	0.152617
sp|Q9P0R6|GSKIP_HUMAN	Q9P0R6	GSKIP_HUMAN	GSKIP	GSK3B-interacting protein	C	6	GSKIP_C6	1	METDCNPMELSSMSGFEEGSELNGFEGTDMKDMR	0.187329	NA	0.524825	0.356077	0.281741
sp|Q9Y305|ACOT9_HUMAN	Q9Y305	ACOT9_HUMAN	ACOT9	Acyl-coenzyme A thioesterase 9, mitochondrial	C	194	ACOT9_C194	1	MQMFQLHGDEFCPVLDATFVMVAR	0.216824	0.528457	0.323478	0.356253	0.0600127
sp|Q86UU1|PHLB1_HUMAN	Q86UU1	PHLB1_HUMAN	PHLDB1	Pleckstrin homology-like domain family B member 1	C	183	PHLDB1_C183	1	GPSACASHSSLVSSIEKDLQEIMDSLVLEEPGAAGK	0.24873	0.34543	0.474715	0.356291	0.0321388
sp|Q9UN36|NDRG2_HUMAN	Q9UN36	NDRG2_HUMAN	NDRG2	Protein NDRG2	C	321	NDRG2_C321	1	YFLQGMGYMASSCMTR	0.532588	0.542545	-0.00564842	0.356495	0.18785
sp|O15067|PUR4_HUMAN	O15067	PUR4_HUMAN	PFAS	Phosphoribosylformylglycinamidine synthase	C	1044	PFAS_C1044	1	MGPSYCLPPTFPK	0.775348	0.0230288	0.271151	0.356509	0.248533
sp|P14649|MYL6B_HUMAN	P14649	MYL6B_HUMAN	MYL6B	Myosin light chain 6B	C	195	MYL6B_C195	1	MTEEEVETVLAGHEDSNGCINYEAFLK	0.405957	0.335627	0.328606	0.35673	0.00475874
sp|P53701|CCHL_HUMAN	P53701	CCHL_HUMAN	HCCS	Holocytochrome c-type synthase	C	35	HCCS_C35	3	GCPVNTEPSGPTCEK; MKGCPVNTEPSGPTCEK; MKGCPVNTEPSGPTCEKK	1.65695	-0.121993	-0.190772	0.356801	0.535943
sp|Q9BUP3|HTAI2_HUMAN	Q9BUP3	HTAI2_HUMAN	HTATIP2	Oxidoreductase HTATIP2	C	90	HTATIP2_C90	2	LTFDEEAYKNVNQEVVDFEKLDDYASAFQGHDVGFCCLGTTR; NVNQEVVDFEKLDDYASAFQGHDVGFCCLGTTR	0.43998	0.337364	0.293755	0.357033	0.0144188
sp|Q12841|FSTL1_HUMAN	Q12841	FSTL1_HUMAN	FSTL1	Follistatin-related protein 1	C	233	FSTL1_C233	2	CALEDETYADGAETEVDCNR; KCALEDETYADGAETEVDCNR	0.514039	0.711188	-0.153729	0.357166	0.305592
sp|P53634|CATC_HUMAN	P53634	CATC_HUMAN	CTSC	Dipeptidyl peptidase 1	C	448	CTSC_C448	3	GTDECAIESIAVAATPIPK; GTDECAIESIAVAATPIPKL; RGTDECAIESIAVAATPIPK	0.51643	0.592844	-0.234852	0.357265	0.384752
sp|O94788|AL1A2_HUMAN	O94788	AL1A2_HUMAN	ALDH1A2	Retinal dehydrogenase 2	C	67	ALDH1A2_C67	1	VFPVYNPATGEQVCEVQEADKADIDK	0.281644	0.825741	-0.0355743	0.35727	0.291311
sp|P53634|CATC_HUMAN	P53634	CATC_HUMAN	CTSC	Dipeptidyl peptidase 1	C	355	CTSC_C355	1	YYSSEYHYVGGFYGGCNEALMK	0.346191	0.602727	0.122929	0.357283	0.123296
sp|O15265|ATX7_HUMAN	O15265	ATX7_HUMAN	ATXN7	Ataxin-7	C	839	ATXN7_C839	2	CSPSSSSINNSSSKPTK; KCSPSSSSINNSSSKPTK	0.330664	0.545124	0.00830756	0.357305	0.19948
sp|O76071|CIAO1_HUMAN	O76071	CIAO1_HUMAN	CIAO1	Probable cytosolic iron-sulfur protein assembly protein CIAO1	C	19	CIAO1_C19	2	CWFLAWNPAGTLLASCGGDR; CWFLAWNPAGTLLASCGGDRR	0.343049	0.458499	0.270486	0.357345	0.0226734
sp|O43504|LTOR5_HUMAN	O43504	LTOR5_HUMAN	LAMTOR5	Ragulator complex protein LAMTOR5	C	34	LAMTOR5_C34	1	MEATLEQHLEDTMKNPSIVGVLCTDSQGLNLGCR	0.810727	0.419344	-0.126744	0.357462	0.308741
sp|P58546|MTPN_HUMAN	P58546	MTPN_HUMAN	MTPN	Myotrophin	C	45	MTPN_C45	2	KPLHYAADCGQLEILEFLLLK; TLEGGRKPLHYAADCGQLEILEFLLLK	0.292589	0.487469	0.292472	0.35751	0.0314833
sp|Q13885|TBB2A_HUMAN	Q13885	TBB2A_HUMAN	TUBB2A	Tubulin beta-2A chain	C	211	TUBB2A_C211	1	VSDTVVEPYNATLSVHQLVENTDETYSIDNEALYDICFR	0.383966	0.54736	0.141268	0.357531	0.0938061
sp|Q96KR1|ZFR_HUMAN	Q96KR1	ZFR_HUMAN	ZFR	Zinc finger RNA-binding protein	C	384	ZFR_C384	1	CELCDVSCTGADAYAAHIR	0.0138036	0.701266	NA	0.357535	0.48747
sp|Q9BTZ2|DHRS4_HUMAN	Q9BTZ2	DHRS4_HUMAN	DHRS4	Dehydrogenase/reductase SDR family member 4	C	248	DHRS4_C248	2	LGEPEDCAGIVSFLCSEDASYITGETVVVGGGTPSRL; RLGEPEDCAGIVSFLCSEDASYITGETVVVGGGTPSRL	0.502355	0.244576	0.325791	0.357574	0.0424236
sp|P67775|PP2AA_HUMAN	P67775	PP2AA_HUMAN	PPP2CA	Serine/threonine-protein phosphatase 2A catalytic subunit alpha isoform	C	165	PPP2CA_C165	1	YFTDLFDYLPLTALVDGQIFCLHGGLSPSIDTLDHIR	0.387625	0.581994	0.103457	0.357692	0.123551
sp|Q5T4S7|UBR4_HUMAN	Q5T4S7	UBR4_HUMAN	UBR4	E3 ubiquitin-protein ligase UBR4	C	4336	UBR4_C4336	1	LCSIIYPEENEVTEFFVTLEKDPQQEDFLQGR	0.844882	NA	-0.128762	0.35806	0.596281
sp|Q9UMS4|PRP19_HUMAN	Q9UMS4	PRP19_HUMAN	PRPF19	Pre-mRNA-processing factor 19	C	17	PRPF19_C17	1	SLICSISNEVPEHPCVSPVSNHVYER	0.327042	0.546421	0.201846	0.358436	0.0706663
sp|Q9BWD1|THIC_HUMAN	Q9BWD1	THIC_HUMAN	ACAT2	Acetyl-CoA acetyltransferase, cytosolic	C	148	ACAT2_C148	1	IGEMPLTDSILCDGLTDAFHNCHMGITAENVAK	0.535788	0.349416	0.190129	0.358444	0.0696392
sp|P40261|NNMT_HUMAN	P40261	NNMT_HUMAN	NNMT	Nicotinamide N-methyltransferase	C	115	NNMT_C115	5	EPEAFDWSPVVTYVCDLEGNR; EPEAFDWSPVVTYVCDLEGNRVK; KEPEAFDWSPVVTYVCDLEGNR	0.73534	0.457103	-0.0973665	0.358448	0.274361
sp|P14866|HNRPL_HUMAN	P14866	HNRPL_HUMAN	HNRNPL	Heterogeneous nuclear ribonucleoprotein L	C	260	HNRNPL_C260	3	AKASLNGADIYSGCCTLK; ASLNGADIYSGCCTLK; ASLNGADIYSGCCTLKIEYAKPTR	0.54447	0.531248	0.0862999	0.358558	0.123687
sp|Q6KC79|NIPBL_HUMAN	Q6KC79	NIPBL_HUMAN	NIPBL	Nipped-B-like protein	C	279	NIPBL_C279	1	SPQPVCSPAGSEGTPK	0.0636312	0.930356	0.0819144	0.358634	0.33644
sp|Q96PQ6|ZN317_HUMAN	Q96PQ6	ZN317_HUMAN	ZNF317	Zinc finger protein 317	C	319	ZNF317_C319	1	SCHLIAHK	0.248098	0.469204	NA	0.358651	0.190353
sp|O75886|STAM2_HUMAN	O75886	STAM2_HUMAN	STAM2	Signal transducing adapter molecule 2	C	106	STAM2_C106	1	AHPKVCEK	0.606484	0.706997	-0.237514	0.358656	0.353775
sp|Q15149|PLEC_HUMAN	Q15149	PLEC_HUMAN	PLEC	Plectin	C	545	PLEC_C545	1	LQMEAGLCEEQLNQADALLQSDVR	0.60248	0.373294	0.107591	0.358687	0.127487
sp|Q9H845|ACAD9_HUMAN	Q9H845	ACAD9_HUMAN	ACAD9	Complex I assembly factor ACAD9, mitochondrial	C	393	ACAD9_C393	1	VFSSEAAWQCVSEALQILGGLGYTR	0.196348	0.228819	0.651094	0.358753	0.133989
sp|O94826|TOM70_HUMAN	O94826	TOM70_HUMAN	TOMM70	Mitochondrial import receptor subunit TOM70	C	176	TOMM70_C176	2	EVAQDCTK; WKEVAQDCTK	0.740865	NA	0.167979	0.358941	0.358057
sp|P63279|UBC9_HUMAN	P63279	UBC9_HUMAN	UBE2I	SUMO-conjugating enzyme UBC9	C	43	UBE2I_C43	5	DHPFGFVAVPTKNPDGTMNLMNWECAIPGK; DHPFGFVAVPTKNPDGTMNLMNWECAIPGKK; KDHPFGFVAVPTKNPDGTMNLMNWECAIPGK	0.473655	0.447467	0.170595	0.35899	0.0642163
sp|Q04828|AK1C1_HUMAN	Q04828	AK1C1_HUMAN	AKR1C1	Aldo-keto reductase family 1 member C1	C	206	AKR1C1_C206	1	KLLDFCK	0.408849	0.53732	0.131018	0.359062	0.0957605
sp|P82663|RT25_HUMAN	P82663	RT25_HUMAN	MRPS25	Small ribosomal subunit protein mS25	C	149	MRPS25_C149	1	ECICEVEGQVPCPSLVPLPK	0.326022	0.427588	0.323865	0.359158	0.00895648
sp|Q8WXH0|SYNE2_HUMAN	Q8WXH0	SYNE2_HUMAN	SYNE2	Nesprin-2	C	2768	SYNE2_C2768	1	CKVTHDGILAR	1.00136	NA	-0.282792	0.359282	0.675224
sp|Q9NUQ8|ABCF3_HUMAN	Q9NUQ8	ABCF3_HUMAN	ABCF3	ATP-binding cassette sub-family F member 3	C	628	ABCF3_C628	1	VAFAQMTMPCPNFYILDEPTNHLDMETIEALGR	0.318168	0.478225	0.163109	0.359432	0.0722423
sp|P15924|DESP_HUMAN	P15924	DESP_HUMAN	DSP	Desmoplakin	C	2656	DSP_C2656	1	LLEAQACTGGIIHPTTGQK	0.460794	0.598232	0.0194754	0.359501	0.175677
sp|Q9BSH4|TACO1_HUMAN	Q9BSH4	TACO1_HUMAN	TACO1	Translational activator of cytochrome c oxidase 1	C	112	TACO1_C112	1	EGGPNPEHNSNLANILEVCR	0.456919	0.38757	0.23403	0.359506	0.0319556
sp|Q15274|NADC_HUMAN	Q15274	NADC_HUMAN	QPRT	Nicotinate-nucleotide pyrophosphorylase [carboxylating]	C	69	QPRT_C69	1	SPGVLAGQPFFDAIFTQLNCQVSWFLPEGSK	0.489192	0.608909	-0.0188922	0.359736	0.202511
sp|Q96CM8|ACSF2_HUMAN	Q96CM8	ACSF2_HUMAN	ACSF2	Medium-chain acyl-CoA ligase ACSF2, mitochondrial	C	467	ACSF2_C467	1	GYCVMLGYWGEPQKTEEAVDQDKWYWTGDVATMNEQGFCK	0.313155	0.76465	0.00159134	0.359799	0.245799
sp|Q96HE7|ERO1A_HUMAN	Q96HE7	ERO1A_HUMAN	ERO1A	ERO1-like protein alpha	C	131	ERO1A_C131	1	YSEEANNLIEECEQAER	0.440468	0.4439	0.195837	0.360068	0.0482809
sp|Q9UBB4|ATX10_HUMAN	Q9UBB4	ATX10_HUMAN	ATXN10	Ataxin-10	C	405	ATXN10_C405	1	NKDNQDKVNELDGIPLILDNCNISDSNPFLTQWVIYAIR	0.411236	0.554971	0.114161	0.360123	0.109055
sp|Q5JU85|IQEC2_HUMAN	Q5JU85	IQEC2_HUMAN	IQSEC2	IQ motif and SEC7 domain-containing protein 2	C	436	IQSEC2_C436	1	GLPYGGSCGGGIDGGGSSVTTSGEFSNDITELEDSFSK	0.610828	0.40253	0.0673301	0.360229	0.150675
sp|P53396|ACLY_HUMAN	P53396	ACLY_HUMAN	ACLY	ATP-citrate synthase	C	519	ACLY_C519	1	AVQGMLDFDYVCSRDEPSVAAMVYPFTGDHK	0.429805	0.536824	0.11456	0.360396	0.104621
sp|P13804|ETFA_HUMAN	P13804	ETFA_HUMAN	ETFA	Electron transfer flavoprotein subunit alpha, mitochondrial	C	159	ETFA_C159	1	CDEKVK	0.228755	0.856115	-0.00340428	0.360489	0.295401
sp|Q9Y6W5|WASF2_HUMAN	Q9Y6W5	WASF2_HUMAN	WASF2	Actin-binding protein WASF2	C	127	WASF2_C127	1	NSLPVPVLETYNTCDTPPPLNNLTPYRDDGKEALK	0.280244	0.543671	0.258319	0.360745	0.0589379
sp|Q09028|RBBP4_HUMAN	Q09028	RBBP4_HUMAN	RBBP4	Histone-binding protein RBBP4	C	138	RBBP4_C138	1	YMPQNPCIIATK	0.48825	0.445847	0.14837	0.360822	0.0777217
sp|Q15738|NSDHL_HUMAN	Q15738	NSDHL_HUMAN	NSDHL	Sterol-4-alpha-carboxylate 3-dehydrogenase, decarboxylating	C	40	NSDHL_C40	1	CTVIGGSGFLGQHMVEQLLAR	0.312777	0.408893	NA	0.360835	0.0842921
sp|Q8ND56|LS14A_HUMAN	Q8ND56	LS14A_HUMAN	LSM14A	Protein LSM14 homolog A	C	361	LSM14A_C361	2	QEKPVNGEDKGDSGVDTQNSEGNADEEDPLGPNCYYDK; QEKPVNGEDKGDSGVDTQNSEGNADEEDPLGPNCYYDKTK	0.618519	0.217363	0.246894	0.360925	0.107642
sp|O75821|EIF3G_HUMAN	O75821	EIF3G_HUMAN	EIF3G	Eukaryotic translation initiation factor 3 subunit G	C	139	EIF3G_C139	4	EDLNCQEEEDPMNK; EDLNCQEEEDPMNKLK; FGNSEFDPPGPNVATTTVSDDVSMTFITSKEDLNCQEEEDPMNK	0.405583	0.427661	0.249787	0.361011	0.0232077
sp|P04083|ANXA1_HUMAN	P04083	ANXA1_HUMAN	ANXA1	Annexin A1	C	263	ANXA1_C263	1	CLTAIVK	0.547394	0.537916	-0.00226	0.361017	0.185238
sp|Q14974|IMB1_HUMAN	Q14974	IMB1_HUMAN	KPNB1	Importin subunit beta-1	C	223	KPNB1_C223	1	HFIMQVVCEATQCPDTR	0.172745	0.756162	0.154519	0.361142	0.209093
contam_sp|P02769|ALBU_BOVIN	P02769	ALBU_BOVIN	ALB	Albumin	C	223	ALB_C223	1	CASIQK	0.752888	0.670178	-0.339625	0.361147	0.411901
sp|P31930|QCR1_HUMAN	P31930	QCR1_HUMAN	UQCRC1	Cytochrome b-c1 complex subunit 1, mitochondrial	C	154	UQCRC1_C154	3	AVELLGDIVQNCSLEDSQIEK; AVELLGDIVQNCSLEDSQIEKER; AVELLGDIVQNCSLEDSQIEKERDVILR	0.403588	0.446531	0.262009	0.361232	0.0218738
sp|Q9BW83|IFT27_HUMAN	Q9BW83	IFT27_HUMAN	IFT27	Intraflagellar transport protein 27 homolog	C	149	IFT27_C149	1	AWALGQGLECFETSVK	0.522975	0.629225	-0.0682798	0.361306	0.237784
sp|P49411|EFTU_HUMAN	P49411	EFTU_HUMAN	TUFM	Elongation factor Tu, mitochondrial	C	150	TUFM_C150	1	NMITGTAPLDGCILVVAANDGPMPQTR	0.410032	0.478024	0.196001	0.361352	0.0510965
sp|Q15269|PWP2_HUMAN	Q15269	PWP2_HUMAN	PWP2	Periodic tryptophan protein 2 homolog	C	508	PWP2_C508	1	LLDVLSGHEGPISGLCFNPMK	0.437329	0.555703	0.0914463	0.361493	0.121894
sp|P54886|P5CS_HUMAN	P54886	P5CS_HUMAN	ALDH18A1	Delta-1-pyrroline-5-carboxylate synthase	C	486	ALDH18A1_C486	1	NLELEQVTVPIGVLLVIFESRPDCLPQVAALAIASGNGLLLK	0.308253	0.404863	0.371368	0.361495	0.00608252
sp|P38936|CDN1A_HUMAN	P38936	CDN1A_HUMAN	CDKN1A	Cyclin-dependent kinase inhibitor 1	C	41	CDKN1A_C41	1	DCDALMAGCIQEAR	0.62029	0.467991	-0.00367246	0.361536	0.194121
sp|P49840|GSK3A_HUMAN	P49840	GSK3A_HUMAN	GSK3A	Glycogen synthase kinase-3 alpha	C	408	GSK3A_C408	1	CLGTQLPNNRPLPPLFNFSAGELSIQPSLNAILIPPHLR	0.355813	0.634338	0.0944667	0.361539	0.146191
sp|Q6WKZ4|RFIP1_HUMAN	Q6WKZ4	RFIP1_HUMAN	RAB11FIP1	Rab11 family-interacting protein 1	C	711	RAB11FIP1_C711	1	NTSSLELEESLPEQPETGRQEEELPRFPCK	0.341115	0.567746	0.175776	0.361546	0.0861742
sp|Q13263|TIF1B_HUMAN	Q13263	TIF1B_HUMAN	TRIM28	Transcription intermediary factor 1-beta	C	88	TRIM28_C88	1	LLPCLHSACSACLGPAAPAAANSSGDGGAAGDGTVVDCPVCK	0.329717	0.347164	0.408155	0.361678	0.00429428
sp|Q15796|SMAD2_HUMAN	Q15796	SMAD2_HUMAN	SMAD2	Mothers against decapentaplegic homolog 2	C	129	SMAD2_C129	1	KGLPHVIYCR	0.403735	0.496306	0.185403	0.361815	0.0591853
sp|Q8TF72|SHRM3_HUMAN	Q8TF72	SHRM3_HUMAN	SHROOM3	Protein Shroom3	C	508	SHROOM3_C508	1	ESGYIAPQGACNK	0.423135	0.300628	NA	0.361881	0.106745
sp|Q96S19|MTL26_HUMAN	Q96S19	MTL26_HUMAN	METTL26	Methyltransferase-like 26	C	118	METTL26_C118	1	CTEGLFR	0.365689	0.431087	0.288963	0.361913	0.0126348
sp|P36969|GPX4_HUMAN	P36969	GPX4_HUMAN	GPX4	Phospholipid hydroperoxide glutathione peroxidase GPX4	C	93	GPX4_C93	1	YAECGLR	0.0558052	0.653123	0.376863	0.361931	0.170917
sp|Q96TA2|YMEL1_HUMAN	Q96TA2	YMEL1_HUMAN	YME1L1	ATP-dependent zinc metalloprotease YME1L1	C	433	YME1L1_C433	1	ANAPCVIFIDELDSVGGK	0.698445	0.412457	-0.0249318	0.36199	0.227396
sp|P28838|AMPL_HUMAN	P28838	AMPL_HUMAN	LAP3	Cytosol aminopeptidase	C	335	LAP3_C335	1	LNLPINIIGLAPLCENMPSGK	0.735459	0.323222	0.0274514	0.362044	0.219876
sp|P35998|PRS7_HUMAN	P35998	PRS7_HUMAN	PSMC2	26S proteasome regulatory subunit 7	C	180	PSMC2_C180	1	IDPTVTMMQVEEKPDVTYSDVGGCKEQIEK	0.217761	0.570907	0.32985	0.362092	0.0699875
sp|Q14112|NID2_HUMAN	Q14112	NID2_HUMAN	NID2	Nidogen-2	C	228	NID2_C228	1	VGFCRGEADDLKSEGPYFSLTSTEQSVK	0.421481	0.438315	0.226482	0.362093	0.0334861
sp|P30153|2AAA_HUMAN	P30153	2AAA_HUMAN	PPP2R1A	Serine/threonine-protein phosphatase 2A 65 kDa regulatory subunit A alpha isoform	C	447	PPP2R1A_C447	2	LAIIEYMPLLAGQLGVEFFDEKLNSLCMAWLVDHVYAIR; LNSLCMAWLVDHVYAIR	0.561649	0.379185	0.029607	0.362322	0.174002
sp|O95340|PAPS2_HUMAN	O95340	PAPS2_HUMAN	PAPSS2	Bifunctional 3'-phosphoadenosine 5'-phosphosulfate synthase 2	C	73	PAPSS2_C73	1	TTISFALEEYLVSHAIPCYSLDGDNVR	0.679318	NA	0.0458426	0.36258	0.457104
sp|O94992|HEXI1_HUMAN	O94992	HEXI1_HUMAN	HEXIM1	Protein HEXIM1	C	84	HEXIM1_C84	1	AFPQLGGRPGPEGEGSLESQPPPLQTQACPESSCLR	0.332444	0.56931	0.186128	0.362627	0.0831322
sp|Q7Z6M1|RABEK_HUMAN	Q7Z6M1	RABEK_HUMAN	RABEPK	Rab9 effector protein with kelch motifs	C	243	RABEPK_C243	1	LNPTGAAPAGCAAHSAVAMGK	0.663457	0.208524	0.21615	0.36271	0.137364
sp|Q9Y4K1|CRBG1_HUMAN	Q9Y4K1	CRBG1_HUMAN	CRYBG1	Beta/gamma crystallin domain-containing protein 1	C	79	CRYBG1_C79	2	DSQEFPLHCGESQFFHTTSEALGSLLLESGIFK; DSQEFPLHCGESQFFHTTSEALGSLLLESGIFKK	0.559367	0.426061	0.134443	0.362736	0.096844
sp|Q8NBJ5|GT251_HUMAN	Q8NBJ5	GT251_HUMAN	COLGALT1	Procollagen galactosyltransferase 1	C	369	COLGALT1_C369	1	ALQAQEIECR	0.363525	0.6582	0.0665769	0.362767	0.167616
sp|P60900|PSA6_HUMAN	P60900	PSA6_HUMAN	PSMA6	Proteasome subunit alpha type-6	C	154	PSMA6_C154	1	CDPAGYYCGFK	0.0861184	0.639565	NA	0.362842	0.414791
sp|Q7Z460|CLAP1_HUMAN	Q7Z460	CLAP1_HUMAN	CLASP1	CLIP-associating protein 1	C	173	CLASP1_C173	1	IVPHICNLLGDPNSQVR	0.660878	0.822159	-0.394408	0.362876	0.441897
sp|O75718|CRTAP_HUMAN	O75718	CRTAP_HUMAN	CRTAP	Cartilage-associated protein	C	317	CRTAP_C317	3	LNDLKNAAPCAVSYLLFDQNDKVMQQNLVYYQYHR; NAAPCAVSYLLFDQNDK; NAAPCAVSYLLFDQNDKVMQQNLVYYQYHR	0.43005	0.490579	0.0705827	0.362882	0.127888
sp|P56945|BCAR1_HUMAN	P56945	BCAR1_HUMAN	BCAR1	Breast cancer anti-estrogen resistance protein 1	C	751	BCAR1_C751	1	QLLLFYLEQCEANLTTLTNAVDAFFTAVATNQPPK	0.608677	0.475492	0.00470876	0.362959	0.186091
sp|Q9UJC3|HOOK1_HUMAN	Q9UJC3	HOOK1_HUMAN	HOOK1	Protein Hook homolog 1	C	111	HOOK1_C111	2	KVLQGIMSYYHEFLGQQISEALIPDLNQITECSDPVELGR; VLQGIMSYYHEFLGQQISEALIPDLNQITECSDPVELGR	0.343318	0.337392	0.408856	0.363189	0.00395125
sp|Q96A33|CCD47_HUMAN	Q96A33	CCD47_HUMAN	CCDC47	PAT complex subunit CCDC47	C	209	CCDC47_C209	1	LNQENEHIYNLWCSGR	0.350509	0.675177	0.0640477	0.363245	0.175878
sp|Q9NR50|EI2BG_HUMAN	Q9NR50	EI2BG_HUMAN	EIF2B3	Translation initiation factor eIF2B subunit gamma	C	281	EIF2B3_C281	2	EANTLNLAPYDACWNACR; EANTLNLAPYDACWNACRGDRWEDLSR	0.490701	0.470056	0.129071	0.363276	0.0902922
sp|Q13151|ROA0_HUMAN	Q13151	ROA0_HUMAN	HNRNPA0	Heterogeneous nuclear ribonucleoprotein A0	C	8	HNRNPA0_C8	1	MENSQLCK	0.363971	0.376724	0.349741	0.363478	0.00045937
sp|O15382|BCAT2_HUMAN	O15382	BCAT2_HUMAN	BCAT2	Branched-chain-amino-acid aminotransferase, mitochondrial	C	147	BCAT2_C147	1	LCLPSFDKLELLECIRR	0.391598	0.392692	0.306249	0.363513	0.00614747
sp|O94925|GLSK_HUMAN	O94925	GLSK_HUMAN	GLS	Glutaminase kidney isoform, mitochondrial	C	266	GLS_C266	1	FSPDLWGVSVCTVDGQR	0.396302	0.53592	0.158822	0.363682	0.0806761
sp|P78346|RPP30_HUMAN	P78346	RPP30_HUMAN	RPP30	Ribonuclease P protein subunit p30	C	225	RPP30_C225	1	AAVSTNCR	0.235638	0.805209	0.0506803	0.363842	0.250224
sp|Q92614|MY18A_HUMAN	Q92614	MY18A_HUMAN	MYO18A	Unconventional myosin-XVIIIa	C	704	MYO18A_C704	1	AAYLLGCSLEELSSAIFK	0.652968	0.474858	-0.036217	0.36387	0.220181
sp|A0A024RBG1|NUD4B_HUMAN	A0A024RBG1	NUD4B_HUMAN	NUDT4B	Diphosphoinositol polyphosphate phosphohydrolase NUDT4B	C	148	NUDT4B_C148	2	LGCSPANGNSTVPSLPDNNALFVTAAQTSGLPSSVR; LKLGCSPANGNSTVPSLPDNNALFVTAAQTSGLPSSVR	0.485797	0.361838	0.244097	0.363911	0.0348575
sp|O43143|DHX15_HUMAN	O43143	DHX15_HUMAN	DHX15	ATP-dependent RNA helicase DHX15	C	644	DHX15_C644	1	QNHESVQWCYDNFINYR	0.424481	0.447087	0.220219	0.363929	0.0371296
sp|Q9NQW7|XPP1_HUMAN	Q9NQW7	XPP1_HUMAN	XPNPEP1	Xaa-Pro aminopeptidase 1	C	502	XPNPEP1_C502	1	SALWDSGLDYLHGTGHGVGSFLNVHEGPCGISYK	0.427396	0.583242	0.0816698	0.364102	0.133342
sp|Q01850|CDR2_HUMAN	Q01850	CDR2_HUMAN	CDR2	Cerebellar degeneration-related protein 2	C	121	CDR2_C121	1	ILSLTETIECLQTNIDHLQSQVEELK	0.489442	0.423184	0.179684	0.364103	0.0608533
