## Supplementary material for "Stereoselective Covalent Inhibitor of the Ovarian Cancer-Driving Transcription Factor PAX8": Table S3 (part 6 of 8)

### Sheet: deleted_no_p_value (continued)
Protein	Protein ID	Entry Name	Gene	Protein Description	ModifiedResidue	ResiduePositionInProtein		PeptideCount	ExamplePeptides	Mean_TN_4_139_1 Log2 Ratio HL	Mean_TN_4_139_2 Log2 Ratio HL	Mean_TN_4_139_3 Log2 Ratio HL	Mean_Log2_Ratio_HL	p-value
sp|Q9Y383|LC7L2_HUMAN	Q9Y383	LC7L2_HUMAN	LUC7L2	Putative RNA-binding protein Luc7-like 2	C	193	LUC7L2_C193	1	VCEVCSAYLGLHDNDRR	0.213537	0.52479	0.354698	0.364341	0.0559252
sp|Q9Y446|PKP3_HUMAN	Q9Y446	PKP3_HUMAN	PKP3	Plakophilin-3	C	19	PKP3_C19	2	MQDGNFLLSALQPEAGVCSLALPSDLQLDR; MQDGNFLLSALQPEAGVCSLALPSDLQLDRR	0.378291	0.55682	0.158416	0.364509	0.0870601
sp|Q14146|URB2_HUMAN	Q14146	URB2_HUMAN	URB2	Unhealthy ribosome biogenesis protein 2 homolog	C	1102	URB2_C1102	1	LGQEAPAALSELLQQVVLQTGAVLQLCSVPGAR	0.652013	0.64119	-0.199553	0.36455	0.325396
sp|P42704|LPPRC_HUMAN	P42704	LPPRC_HUMAN	LRPPRC	Leucine-rich PPR motif-containing protein, mitochondrial	C	484	LRPPRC_C484	1	GMQELGVHPDQETYTDYVIPCFDSVNSAR	0.577056	0.564196	0.0525401	0.364678	0.147772
sp|Q9BYX2|TBD2A_HUMAN	Q9BYX2	TBD2A_HUMAN	TBC1D2	TBC1 domain family member 2A	C	38	TBC1D2_C38	1	MEGAGENAPESSSSAPGSEESARDPQVPPPEEESGDCAR	0.419412	0.466344	0.208395	0.364717	0.0441944
sp|Q16181|SEPT7_HUMAN	Q16181	SEPT7_HUMAN	SEPTIN7	Septin-7	C	126	SEPTIN7_C126	1	EGGVQLLLTIVDTPGFGDAVDNSNCWQPVIDYIDSK	0.423615	0.479202	0.191435	0.364751	0.0537192
sp|Q6FI81|CPIN1_HUMAN	Q6FI81	CPIN1_HUMAN	CIAPIN1	Anamorsin	C	237	CIAPIN1_C237	3	AASCGEGK; AASCGEGKK; LWTLSANDMEDDSMDLIDSDELLDPEDLKKPDPASLRAASCGEGK	0.444374	0.372471	0.237625	0.364759	0.0284602
sp|Q9P206|NHSL3_HUMAN	Q9P206	NHSL3_HUMAN	NHSL3	NHS-like protein 3	C	880	NHSL3_C880	1	ACSLAASEGLSSAQPNGPPEAEPRPPQSPASTASFIFSK	0.741629	-0.0120696	NA	0.36478	0.51036
sp|Q8IY67|RAVR1_HUMAN	Q8IY67	RAVR1_HUMAN	RAVER1	Ribonucleoprotein PTB-binding 1	C	135	RAVER1_C135	2	ELSVQLQPTDALLCVANLPPSLTQQQFEELVRPFGSLER; ERELSVQLQPTDALLCVANLPPSLTQQQFEELVRPFGSLER	0.325743	0.491801	0.320796	0.364784	0.0212369
sp|Q9NVP1|DDX18_HUMAN	Q9NVP1	DDX18_HUMAN	DDX18	ATP-dependent RNA helicase DDX18	C	329	DDX18_C329	3	NLQCLVIDEADR; NLQCLVIDEADRILDVGFEEELK; NLQCLVIDEADRILDVGFEEELKQIIK	0.369234	0.417251	0.308074	0.364853	0.00741458
sp|O43716|GATC_HUMAN	O43716	GATC_HUMAN	GATC	Glutamyl-tRNA(Gln) amidotransferase subunit C, mitochondrial	C	99	GATC_C99	1	SDNVVEGNCADELLQNSHR	0.602335	0.397339	0.0954183	0.365031	0.131364
sp|Q00325|S25A3_HUMAN	Q00325	S25A3_HUMAN	SLC25A3	Solute carrier family 25 member 3	C	277	SLC25A3_C277	1	SECSKPEQLVVTFVAGYIAGVFCAIVSHPADSVVSVLNK	0.212333	0.633672	0.249562	0.365189	0.113335
sp|Q9BUE0|MED18_HUMAN	Q9BUE0	MED18_HUMAN	MED18	Mediator of RNA polymerase II transcription subunit 18	C	43	MED18_C43	2	GLCDNMEPETFLDHEMVFLLK; LRGLCDNMEPETFLDHEMVFLLK	0.345307	0.866732	-0.0965364	0.365202	0.31337
sp|O14979|HNRDL_HUMAN	O14979	HNRDL_HUMAN	HNRNPDL	Heterogeneous nuclear ribonucleoprotein D-like	C	277	HNRNPDL_C277	2	GFCFITYTDEEPVKK; RGFCFITYTDEEPVKK	0.368545	0.448729	0.278351	0.365209	0.0176777
sp|Q14019|COTL1_HUMAN	Q14019	COTL1_HUMAN	COTL1	Coactosin-like protein	C	52	COTL1_C52	1	YDGSTIVPGEQGAEYQHFIQQCTDDVR	0.518028	0.599116	-0.0212012	0.365314	0.201387
sp|Q49AR2|CE022_HUMAN	Q49AR2	CE022_HUMAN	C5orf22	UPF0489 protein C5orf22	C	165	C5orf22_C165	1	LCNNQEENDAVSSAK	0.783484	0.118625	0.19435	0.365487	0.224118
sp|P22061|PIMT_HUMAN	P22061	PIMT_HUMAN	PCMT1	Protein-L-isoaspartate(D-aspartate) O-methyltransferase	C	95	PCMT1_C95	1	ALDVGSGSGILTACFAR	0.485061	0.609053	0.00272604	0.365613	0.18668
sp|P06733|ENOA_HUMAN	P06733	ENOA_HUMAN	ENO1	Alpha-enolase	C	119	ENO1_C119	1	FGANAILGVSLAVCK	0.482464	0.481947	0.132789	0.365733	0.088206
sp|Q9NYU1|UGGG2_HUMAN	Q9NYU1	UGGG2_HUMAN	UGGT2	UDP-glucose:glycoprotein glucosyltransferase 2	C	1096	UGGT2_C1096	1	TVTAEYELEYLLLEGQCFDKVTEQPPR	0.298948	0.402036	0.396663	0.365882	0.00828065
sp|P30876|RPB2_HUMAN	P30876	RPB2_HUMAN	POLR2B	DNA-directed RNA polymerase II subunit RPB2	C	622	POLR2B_C622	1	ICRPLLIVEK	0.271931	NA	0.460318	0.366125	0.160307
sp|A1X283|SPD2B_HUMAN	A1X283	SPD2B_HUMAN	SH3PXD2B	SH3 and PX domain-containing protein 2B	C	664	SH3PXD2B_C664	1	TEPPQGEDQVDICNLR	0.439322	0.500377	0.159169	0.366289	0.073319
sp|O75688|PPM1B_HUMAN	O75688	PPM1B_HUMAN	PPM1B	Protein phosphatase 1B	C	163	PPM1B_C163	1	NGQVCFSTQDHKPCNPR	0.844604	-0.0769236	0.331193	0.366291	0.303181
sp|O60701|UGDH_HUMAN	O60701	UGDH_HUMAN	UGDH	UDP-glucose 6-dehydrogenase	C	405	UGDH_C405	1	LVTISKDPYEACDGAHAVVICTEWDMFKELDYER	0.44013	0.306459	0.352351	0.366313	0.0112666
sp|P30043|BLVRB_HUMAN	P30043	BLVRB_HUMAN	BLVRB	Flavin reductase (NADPH)	C	188	BLVRB_C188	1	CLTTDEYDGHSTYPSHQYQ	0.4291	0.634488	0.035494	0.366361	0.172449
sp|O95571|ETHE1_HUMAN	O95571	ETHE1_HUMAN	ETHE1	Persulfide dioxygenase ETHE1, mitochondrial	C	98	ETHE1_C98	1	SLLPGCQSVISR	0.35812	0.392577	0.34872	0.366472	0.00132076
sp|Q96LT9|RNPC3_HUMAN	Q96LT9	RNPC3_HUMAN	RNPC3	RNA-binding region-containing protein 3	C	343	RNPC3_C343	1	DLEKEQNCEEKNHDLPATEVDASNIGFGK	0.477926	0.53799	0.0836383	0.366518	0.123722
sp|Q9Y3M8|STA13_HUMAN	Q9Y3M8	STA13_HUMAN	STARD13	StAR-related lipid transfer protein 13	C	196	STARD13_C196	1	NTTSSESVLTDLSEPEVCSIHSESSGGSDSR	0.484364	0.673023	-0.057571	0.366605	0.236064
sp|Q9BV44|THUM3_HUMAN	Q9BV44	THUM3_HUMAN	THUMPD3	tRNA (guanine(6)-N(2))-methyltransferase THUMP3	C	426	THUMPD3_C426	1	NWNLYPACLR	NA	0.433646	0.29967	0.366658	0.11504
sp|P09543|CN37_HUMAN	P09543	CN37_HUMAN	CNP	2',3'-cyclic-nucleotide 3'-phosphodiesterase	C	335	CNP_C335	1	AHITLGCAADVEAVQTGLDLLEILR	0.449085	0.466946	0.184591	0.366874	0.0566991
sp|Q14554|PDIA5_HUMAN	Q14554	PDIA5_HUMAN	PDIA5	Protein disulfide-isomerase A5	C	231	PDIA5_C231	1	GFPTICYFEK	0.393361	0.559048	0.148236	0.366882	0.0914997
sp|P49914|MTHFS_HUMAN	P49914	MTHFS_HUMAN	MTHFS	5-formyltetrahydrofolate cyclo-ligase	C	78	MTHFS_C78	1	GKICFIPR	0.538342	0.556401	0.00599261	0.366912	0.17917
sp|Q9Y6K1|DNM3A_HUMAN	Q9Y6K1	DNM3A_HUMAN	DNMT3A	DNA (cytosine-5)-methyltransferase 3A	C	710	DNMT3A_C710	1	HIQEWGPFDLVIGGSPCNDLSIVNPAR	0.0717068	0.66218	NA	0.366943	0.431329
sp|Q9H0G5|NSRP1_HUMAN	Q9H0G5	NSRP1_HUMAN	NSRP1	Nuclear speckle splicing regulatory protein 1	C	232	NSRP1_C232	1	CILQTDVKVEENPDADSDFDAK	0.317912	0.416528	NA	0.36722	0.0849729
sp|Q15691|MARE1_HUMAN	Q15691	MARE1_HUMAN	MAPRE1	Microtubule-associated protein RP/EB family member 1	C	39	MAPRE1_C39	2	IEQLCSGAAYCQFMDMLFPGSIALK; IEQLCSGAAYCQFMDMLFPGSIALKK	0.445107	0.430867	0.187395	0.367407	0.051414
sp|Q9ULV4|COR1C_HUMAN	Q9ULV4	COR1C_HUMAN	CORO1C	Coronin-1C	C	39	CORO1C_C39	1	VTWDSSFCAVNPR	0.381097	0.62282	0.0984267	0.367448	0.136176
sp|Q96I99|SUCB2_HUMAN	Q96I99	SUCB2_HUMAN	SUCLG2	Succinate--CoA ligase [GDP-forming] subunit beta, mitochondrial	C	162	SUCLG2_C162	2	SCNGPVLVGSPQGGVDIEEVAASNPELIFK; SCNGPVLVGSPQGGVDIEEVAASNPELIFKEQIDIFEGIKDSQAQR	0.149952	0.297053	0.655368	0.367458	0.134081
sp|P25789|PSA4_HUMAN	P25789	PSA4_HUMAN	PSMA4	Proteasome subunit alpha type-4	C	74	PSMA4_C74	2	IYKLNEDMACSVAGITSDANVLTNELR; LNEDMACSVAGITSDANVLTNELR	0.44242	0.487664	0.172687	0.367591	0.0646812
sp|P16333|NCK1_HUMAN	P16333	NCK1_HUMAN	NCK1	SH2/SH3 adapter protein NCK1	C	266	NCK1_C266	1	NYVTVMQNNPLTSGLEPSPPQCDYIRPSLTGK	0.397694	0.441198	0.264022	0.367638	0.020385
sp|Q5UIP0|RIF1_HUMAN	Q5UIP0	RIF1_HUMAN	RIF1	Telomere-associated protein RIF1	C	2169	RIF1_C2169	2	CVWSPLASPSTSILK; CVWSPLASPSTSILKR	0.419497	0.61824	-0.237016	0.367692	0.410201
sp|Q8NBF2|NHLC2_HUMAN	Q8NBF2	NHLC2_HUMAN	NHLRC2	NHL repeat-containing protein 2	C	425	NHLRC2_C425	1	AGFAQPSGLSLASEDPWSCLFVADSESSTVR	0.501301	0.464174	0.137644	0.367706	0.0861498
sp|P51148|RAB5C_HUMAN	P51148	RAB5C_HUMAN	RAB5C	Ras-related protein Rab-5C	C	64	RAB5C_C64	2	GQFHEYQESTIGAAFLTQTVCLDDTTVK; GQFHEYQESTIGAAFLTQTVCLDDTTVKFEIWDTAGQER	0.39475	0.525244	0.183274	0.367756	0.0661981
sp|Q99536|VAT1_HUMAN	Q99536	VAT1_HUMAN	VAT1	Synaptic vesicle membrane protein VAT-1 homolog	C	86	VAT1_C86	1	ACGLNFADLMAR	0.650553	0.274608	-0.104334	0.367845	0.336085
sp|Q9BQ67|GRWD1_HUMAN	Q9BQ67	GRWD1_HUMAN	GRWD1	Glutamate-rich WD repeat-containing protein 1	C	280	GRWD1_C280	1	SVEDLQWSPTENTVFASCSADASIR	0.541923	0.486587	0.0753765	0.367962	0.12958
sp|Q32MZ4|LRRF1_HUMAN	Q32MZ4	LRRF1_HUMAN	LRRFIP1	Leucine-rich repeat flightless-interacting protein 1	C	742	LRRFIP1_C742	2	CTLPEHESPSQDISDACEAESTERCEMSEHPSQTVR; SEDADRCTLPEHESPSQDISDACEAESTERCEMSEHPSQTVR	0.716422	0.107082	0.192955	0.367993	0.217152
sp|Q96PD2|DCBD2_HUMAN	Q96PD2	DCBD2_HUMAN	DCBLD2	Discoidin, CUB and LCCL domain-containing protein 2	C	768	DCBLD2_C768	1	AGKPGLPAPDELVYQVPQSTQEVSGAGRDGECDVFKEIL	0.623515	0.483583	-0.00294381	0.368051	0.192108
sp|Q15021|CND1_HUMAN	Q15021	CND1_HUMAN	NCAPD2	Condensin complex subunit 1	C	1249	NCAPD2_C1249	1	MLDNFDCFGDKLSDESIFSAFLSVVGK	1.87158	NA	-1.13529	0.368147	0.847119
sp|O43684|BUB3_HUMAN	O43684	BUB3_HUMAN	BUB3	Mitotic checkpoint protein BUB3	C	62	BUB3_C62	2	LKYQHTGAVLDCAFYDPTHAWSGGLDHQLK; YQHTGAVLDCAFYDPTHAWSGGLDHQLK	0.297729	0.660988	0.145783	0.368166	0.137636
sp|Q9NRW7|VPS45_HUMAN	Q9NRW7	VPS45_HUMAN	VPS45	Vacuolar protein sorting-associated protein 45	C	359	VPS45_C359	1	NLLEVSEVEQELACQNDHSSALQNIK	0.372452	NA	0.363951	0.368202	0.00734916
sp|Q09666|AHNK_HUMAN	Q09666	AHNK_HUMAN	AHNAK	Neuroblast differentiation-associated protein AHNAK	C	5502	AHNAK_C5502	1	SSGCDVNLPGVNVK	0.685376	0.442573	-0.0227848	0.368388	0.218216
sp|P61011|SRP54_HUMAN	P61011	SRP54_HUMAN	SRP54	Signal recognition particle subunit SRP54	C	229	SRP54_C229	1	HKQEDSLFEEMLQVANAIQPDNIVYVMDASIGQACEAQAK	NA	0.56869	0.168443	0.368567	0.316677
sp|P53992|SC24C_HUMAN	P53992	SC24C_HUMAN	SEC24C	Protein transport protein Sec24C	C	78	SEC24C_C78	1	APPSSGAPPASTAQAPCGQAAYGQFGQGDVQNGPSSTVQMQR	NA	0.371255	0.365882	0.368568	0.00464001
sp|O43491|E41L2_HUMAN	O43491	E41L2_HUMAN	EPB41L2	Band 4.1-like protein 2	C	424	EPB41L2_C424	2	LGVCANGLLIYK; LGVCANGLLIYKDR	0.472784	0.160295	NA	0.368621	0.2919
sp|Q86VN1|VPS36_HUMAN	Q86VN1	VPS36_HUMAN	VPS36	Vacuolar protein-sorting-associated protein 36	C	271	VPS36_C271	1	GGIMSLTEVYCLVNR	0.498046	0.835727	-0.227284	0.36883	0.360576
sp|Q13057|COASY_HUMAN	Q13057	COASY_HUMAN	COASY	Bifunctional coenzyme A synthase	C	140	COASY_C140	1	YATSCYSCCPR	0.349465	0.257529	0.499513	0.368836	0.0346689
sp|Q15370|ELOB_HUMAN	Q15370	ELOB_HUMAN	ELOB	Elongin-B	C	89	ELOB_C89	1	ADDTFEALCIEPFSSPPELPDVMKPQDSGSSANEQAVQ	0.400142	0.340385	0.366051	0.368859	0.00219441
sp|O43660|PLRG1_HUMAN	O43660	PLRG1_HUMAN	PLRG1	Pleiotropic regulator 1	C	209	PLRG1_C209	1	CIAVEPGNQWFVTGSADR	0.217979	0.860116	0.0285556	0.368884	0.280301
sp|P38432|COIL_HUMAN	P38432	COIL_HUMAN	COIL	Coilin	C	170	COIL_C170	3	ATCGTVGDDNEEAK; ATCGTVGDDNEEAKR; NKATCGTVGDDNEEAK	0.428346	0.460504	0.172156	0.368931	0.0605581
sp|Q99426|TBCB_HUMAN	Q99426	TBCB_HUMAN	TBCB	Tubulin-folding cofactor B	C	216	TBCB_C216	2	RYFECQAK; YFECQAK	0.405363	0.601216	-0.131595	0.36905	0.314511
sp|P48426|PI42A_HUMAN	P48426	PI42A_HUMAN	PIP4K2A	Phosphatidylinositol 5-phosphate 4-kinase type-2 alpha	C	343	PIP4K2A_C343	1	CHENSPR	0.314774	0.423429	NA	0.369101	0.0930358
sp|P22626|ROA2_HUMAN	P22626	ROA2_HUMAN	HNRNPA2B1	Heterogeneous nuclear ribonucleoproteins A2/B1	C	50	HNRNPA2B1_C50	3	LTDCVVMR; LTDCVVMRDPASK; LTDCVVMRDPASKR	0.489694	0.533468	0.0843037	0.369155	0.122959
sp|P24666|PPAC_HUMAN	P24666	PPAC_HUMAN	ACP1	Low molecular weight phosphotyrosine protein phosphatase	C	146	ACP1_C146	1	QLIIEDPYYGNDSDFETVYQQCVR	0.643506	0.282604	0.18138	0.369163	0.119093
sp|Q12841|FSTL1_HUMAN	Q12841	FSTL1_HUMAN	FSTL1	Follistatin-related protein 1	C	113	FSTL1_C113	3	KSVSPSASPVVCYQSNRDELR; SVSPSASPVVCYQSNR; SVSPSASPVVCYQSNRDELR	0.537795	0.504952	-0.00312285	0.369171	0.186359
sp|P84077|ARF1_HUMAN	P84077	ARF1_HUMAN	ARF1	ADP-ribosylation factor 1	C	159	ARF1_C159	2	HRNWYIQATCATSGDGLYEGLDWLSNQLR; NWYIQATCATSGDGLYEGLDWLSNQLR	0.492318	0.567852	0.0483191	0.369496	0.150203
sp|O95831|AIFM1_HUMAN	O95831	AIFM1_HUMAN	AIFM1	Apoptosis-inducing factor 1, mitochondrial	C	441	AIFM1_C441	1	SNIWVAGDAACFYDIK	0.60312	0.565024	-0.0592961	0.369616	0.227348
sp|P41212|ETV6_HUMAN	P41212	ETV6_HUMAN	ETV6	Transcription factor ETV6	C	452	ETV6_C452	1	TDRLEHLESQELDEQIYQEDEC	NA	0.810212	-0.0709586	0.369627	0.555613
sp|Q99436|PSB7_HUMAN	Q99436	PSB7_HUMAN	PSMB7	Proteasome subunit beta type-7	C	86	PSMB7_C86	2	IHFISPNIYCCGAGTAADTDMTTQLISSNLELHSLSTGR; IHFISPNIYCCGAGTAADTDMTTQLISSNLELHSLSTGRLPR	0.34979	0.41744	0.341815	0.369682	0.00418476
sp|P07195|LDHB_HUMAN	P07195	LDHB_HUMAN	LDHB	L-lactate dehydrogenase B chain	C	294	LDHB_C294	2	GMYGIENEVFLSLPCILNAR; IHPVSTMVKGMYGIENEVFLSLPCILNAR	0.567936	0.443492	0.0978247	0.369751	0.119313
sp|Q05397|FAK1_HUMAN	Q05397	FAK1_HUMAN	PTK2	Focal adhesion kinase 1	C	427	PTK2_C427	1	CIGEGQFGDVHQGIYMSPENPALAVAIK	NA	0.757466	-0.0178842	0.369791	0.515028
sp|Q13330|MTA1_HUMAN	Q13330	MTA1_HUMAN	MTA1	Metastasis-associated protein MTA1	C	281	MTA1_C281	1	AISALVPQGGPVLCRDEMEEWSASEANLFEEALEK	0.557015	0.45478	0.0978055	0.369867	0.117241
sp|Q9NQR4|NIT2_HUMAN	Q9NQR4	NIT2_HUMAN	NIT2	Omega-amidase NIT2	C	97	NIT2_C97	1	ECSIYLIGGSIPEEDAGKLYNTCAVFGPDGTLLAK	0.535251	0.750675	-0.176043	0.369961	0.317301
sp|Q06203|PUR1_HUMAN	Q06203	PUR1_HUMAN	PPAT	Amidophosphoribosyltransferase	C	100	PPAT_C100	2	CELENCQPFVVETLHGK; YATTGKCELENCQPFVVETLHGK	0.614599	-0.201288	0.452268	0.370044	0.366753
sp|P49356|FNTB_HUMAN	P49356	FNTB_HUMAN	FNTB	Protein farnesyltransferase subunit beta	C	12	FNTB_C12	1	ASPSSFTYYCPPSSSPVWSEPLYSLRPEHAR	0.473097	0.445472	0.191578	0.370049	0.0539184
sp|Q96QK1|VPS35_HUMAN	Q96QK1	VPS35_HUMAN	VPS35	Vacuolar protein sorting-associated protein 35	C	253	VPS35_C253	1	QIVLTGILEQVVNCR	0.738695	0.395159	-0.0230235	0.370277	0.234738
sp|O95834|EMAL2_HUMAN	O95834	EMAL2_HUMAN	EML2	Echinoderm microtubule-associated protein-like 2	C	604	EML2_C604	1	LLASADDFGKVHLFSYPCCQPR	0.329073	0.411634	NA	0.370353	0.0706678
sp|Q15831|STK11_HUMAN	Q15831	STK11_HUMAN	STK11	Serine/threonine-protein kinase STK11	C	151	STK11_C151	1	FPVCQAHGYFCQLIDGLEYLHSQGIVHK	0.0344192	0.0658129	1.01097	0.3704	0.367114
sp|Q9UET6|TRM7_HUMAN	Q9UET6	TRM7_HUMAN	FTSJ1	tRNA (cytidine(32)/guanosine(34)-2'-O)-methyltransferase	C	49	FTSJ1_C49	1	AVDLCAAPGSWSQVLSQK	0.536918	0.381347	0.193365	0.370543	0.0649287
sp|Q8WUM0|NU133_HUMAN	Q8WUM0	NU133_HUMAN	NUP133	Nuclear pore complex protein Nup133	C	1037	NUP133_C1037	2	QLNLSAMPVLTAPQLIGLYICEENRR; QLNLSAMPVLTAPQLIGLYICEENR	0.377445	0.577631	-0.0502744	0.370608	0.244936
sp|O00299|CLIC1_HUMAN	O00299	CLIC1_HUMAN	CLIC1	Chloride intracellular channel protein 1	C	89	CLIC1_C89	3	IEEFLEAVLCPPRYPK; LCPGGQLPFLLYGTEVHTDTNKIEEFLEAVLCPPR; LCPGGQLPFLLYGTEVHTDTNKIEEFLEAVLCPPRYPK	0.709885	0.181997	0.270314	0.370672	0.140971
sp|P31946|1433B_HUMAN	P31946	1433B_HUMAN	YWHAB	14-3-3 protein beta/alpha	C	96	YWHAB_C96	4	EKIEAELQDICNDVLELLDK; EKIEAELQDICNDVLELLDKYLIPNATQPESK; IEAELQDICNDVLELLDK	0.423339	0.547526	0.141513	0.370793	0.0908615
sp|Q9Y295|DRG1_HUMAN	Q9Y295	DRG1_HUMAN	DRG1	Developmentally-regulated GTP-binding protein 1	C	267	DRG1_C267	1	VPHCVPISAHHR	0.356278	0.589041	0.167157	0.370825	0.0933384
sp|Q8WU20|FRS2_HUMAN	Q8WU20	FRS2_HUMAN	FRS2	Fibroblast growth factor receptor substrate 2	C	415	FRS2_C415	1	DCTPTVFNFDIR	0.53987	0.428527	0.144215	0.370871	0.0878018
sp|P29590|PML_HUMAN	P29590	PML_HUMAN	PML	Protein PML	C	777	PML_C777	1	LLEVSPGPQLAQHVYPFSSLQCFASLQPLVQAAVLPR	0.636631	0.444434	0.0317796	0.370948	0.17317
sp|Q9H4B0|OSGL1_HUMAN	Q9H4B0	OSGL1_HUMAN	OSGEPL1	tRNA N6-adenosine threonylcarbamoyltransferase, mitochondrial	C	249	OSGEPL1_C249	1	NCDFSFTGLQHVTDK	0.401788	0.399925	0.311712	0.371142	0.00635121
sp|P00338|LDHA_HUMAN	P00338	LDHA_HUMAN	LDHA	L-lactate dehydrogenase A chain	C	185	LDHA_C185	1	LGVHPLSCHGWVLGEHGDSSVPVWSGMNVAGVSLK	0.44217	0.46706	0.204643	0.371291	0.0471758
sp|Q14966|ZN638_HUMAN	Q14966	ZN638_HUMAN	ZNF638	Zinc finger protein 638	C	1023	ZNF638_C1023	1	FVHLDNLPEDGLQCVLCVGLQFGK	NA	0.494532	0.248089	0.371311	0.203985
sp|Q86X02|CDR2L_HUMAN	Q86X02	CDR2L_HUMAN	CDR2L	Cerebellar degeneration-related protein 2-like	C	374	CDR2L_C374	1	CRQHGAGVR	0.474306	0.541057	0.0992622	0.371542	0.114004
sp|Q96EA4|SPDLY_HUMAN	Q96EA4	SPDLY_HUMAN	SPDL1	Protein Spindly	C	44	SPDL1_C44	1	AAQYGLQLVESQNELQNQLDKCRNEMMTMTESYEQEK	0.504824	0.538356	0.0720354	0.371739	0.131698
sp|P62487|RPB7_HUMAN	P62487	RPB7_HUMAN	POLR2G	DNA-directed RNA polymerase II subunit RPB7	C	127	POLR2G_C127	1	HSIPSEMEFDPNSNPPCYK	0.444565	0.625521	0.0451324	0.371739	0.162426
sp|P07237|PDIA1_HUMAN	P07237	PDIA1_HUMAN	P4HB	Protein disulfide-isomerase	C	343	P4HB_C343	1	ITEFCHR	0.48055	0.587723	0.0474153	0.371896	0.153172
sp|Q8IZ21|PHAR4_HUMAN	Q8IZ21	PHAR4_HUMAN	PHACTR4	Phosphatase and actin regulator 4	C	568	PHACTR4_C568	1	LNHRPSEPELNLNSWPCK	0.757128	0.413856	-0.0551881	0.371932	0.254926
sp|Q9Y3B2|EXOS1_HUMAN	Q9Y3B2	EXOS1_HUMAN	EXOSC1	Exosome complex component CSL4	C	170	EXOSC1_C170	1	VISLGDAQSNYLLTTAENELGVVVAHSESGIQMVPISWCEMQCPK	0.447396	0.379752	0.289023	0.372057	0.0148682
sp|Q9NWU1|OXSM_HUMAN	Q9NWU1	OXSM_HUMAN	OXSM	3-oxoacyl-[acyl-carrier-protein] synthase, mitochondrial	C	402	OXSM_C402	1	GATGHLLGAAGAVEAAFTTLACYYQK	0.631834	0.842948	-0.358494	0.372096	0.420833
sp|P62140|PP1B_HUMAN	P62140	PP1B_HUMAN	PPP1CB	Serine/threonine-protein phosphatase PP1-beta catalytic subunit	C	201	PPP1CB_C201	1	IMRPTDVPDTGLLCDLLWSDPDKDVQGWGENDR	0.464384	0.616566	0.157588	0.372102	0.0923283
sp|Q16836|HCDH_HUMAN	Q16836	HCDH_HUMAN	HADH	Hydroxyacyl-coenzyme A dehydrogenase, mitochondrial	C	211	HADH_C211	4	ALGKHPVSCK; ALGKHPVSCKDTPGFIVNR; HPVSCK	0.435777	0.546153	0.150563	0.3722	0.085199
sp|P28482|MK01_HUMAN	P28482	MK01_HUMAN	MAPK1	Mitogen-activated protein kinase 1	C	127	MAPK1_C127	1	TQHLSNDHICYFLYQILR	0.24454	0.403554	0.468557	0.372217	0.0305023
sp|Q9UHX1|PUF60_HUMAN	Q9UHX1	PUF60_HUMAN	PUF60	Poly(U)-binding-splicing factor PUF60	C	255	PUF60_C255	2	IKSCTLAR; SCTLARDPTTGK	0.500695	0.593837	0.0223701	0.372301	0.17016
sp|Q12905|ILF2_HUMAN	Q12905	ILF2_HUMAN	ILF2	Interleukin enhancer-binding factor 2	C	271	ILF2_C271	1	CLQILAAGLFLPGSVGITDPCESGNFR	0.539651	0.381913	0.195346	0.372303	0.0645929
sp|Q27J81|INF2_HUMAN	Q27J81	INF2_HUMAN	INF2	Inverted formin-2	C	1093	INF2_C1093	2	RSSWYVDASDVLTTEDPQCPQPLEGAWPVTLGDAQALKPLK; SSWYVDASDVLTTEDPQCPQPLEGAWPVTLGDAQALKPLK	0.564094	0.563675	-0.202121	0.372331	0.350379
sp|Q92547|TOPB1_HUMAN	Q92547	TOPB1_HUMAN	TOPBP1	DNA topoisomerase 2-binding protein 1	C	1485	TOPBP1_C1485	1	TEYIADYLMQESPPHVENYCLPEAISFIQNNK	0.467268	0.74403	-0.094175	0.372374	0.270083
sp|Q15650|TRIP4_HUMAN	Q15650	TRIP4_HUMAN	TRIP4	Activating signal cointegrator 1	C	208	TRIP4_C208	1	IVCEQEGSGPCLFCGTLVCTHEEQDILQR	0.618496	NA	0.127055	0.372775	0.371016
sp|Q9BQ69|MACD1_HUMAN	Q9BQ69	MACD1_HUMAN	MACROD1	ADP-ribose glycohydrolase MACROD1	C	266	MACROD1_C266	1	SVAFPCISTGVFGYPCEAAAEIVLATLR	0.437435	0.708601	-0.0276538	0.372794	0.225042
sp|Q9H089|LSG1_HUMAN	Q9H089	LSG1_HUMAN	LSG1	Large subunit GTPase 1 homolog	C	547	LSG1_C547	1	LLYCHPPPGRDPVTFQHQHQR	NA	0.481276	0.264365	0.372821	0.180222
sp|Q8TEW0|PARD3_HUMAN	Q8TEW0	PARD3_HUMAN	PARD3	Partitioning defective 3 homolog	C	687	PARD3_C687	2	CNELKSPGSPPGPELPIETALDDR; CNELKSPGSPPGPELPIETALDDRER	-0.12549	0.30446	1.50657	0.372902	0.368963
sp|Q9Y6E2|5MP1_HUMAN	Q9Y6E2	5MP1_HUMAN	BZW2	eIF5-mimic protein 1	C	300	BZW2_C300	3	NDLPETAVIGLLWTCIMNAVEWNK; NDLPETAVIGLLWTCIMNAVEWNKK; NDLPETAVIGLLWTCIMNAVEWNKKEELVAEQALK	0.269963	0.476902	0.37133	0.372907	0.0247409
sp|O60437|PEPL_HUMAN	O60437	PEPL_HUMAN	PPL	Periplakin	C	682	PPL_C682	1	QCSSTLASR	NA	0.242501	0.503499	0.373	0.214256
sp|Q14353|GAMT_HUMAN	Q14353	GAMT_HUMAN	GAMT	Guanidinoacetate N-methyltransferase	C	169	GAMT_C169	1	LLKPGGVLTYCNLTSWGELMK	0.363947	0.600839	-0.0641786	0.373079	0.262874
sp|Q6ZRV2|FA83H_HUMAN	Q6ZRV2	FA83H_HUMAN	FAM83H	Protein FAM83H	C	590	FAM83H_C590	2	LASYLSGCHGEDGGDDGLPAPMEAEAYEDDVLAPGGR; LASYLSGCHGEDGGDDGLPAPMEAEAYEDDVLAPGGRAPAGDLLPSAFR	0.530403	0.305426	0.283534	0.373121	0.0419177
sp|P53355|DAPK1_HUMAN	P53355	DAPK1_HUMAN	DAPK1	Death-associated protein kinase 1	C	1328	DAPK1_C1328	1	LLDPPDPLGKDWCLLAMNLGLPDLVAK	0.45823	0.046492	0.530379	0.373333	0.149243
sp|P20042|IF2B_HUMAN	P20042	IF2B_HUMAN	EIF2S2	Eukaryotic translation initiation factor 2 subunit 2	C	226	EIF2S2_C226	2	KTSFVNFTDICK; TSFVNFTDICK	0.254945	0.474316	0.441511	0.373446	0.0293034
sp|O15446|RPA34_HUMAN	O15446	RPA34_HUMAN	POLR1G	DNA-directed RNA polymerase I subunit RPA34	C	150	POLR1G_C150	1	FCAFGGNPPVTGPR	0.636689	0.456706	0.0275753	0.373657	0.174538
sp|O14772|FPGT_HUMAN	O14772	FPGT_HUMAN	FPGT	Fucose-1-phosphate guanylyltransferase	C	408	FPGT_C408	1	SELGLQSITFSIFPDIPECSGK	NA	-0.0146291	0.762092	0.373732	0.512219
sp|Q96JB2|COG3_HUMAN	Q96JB2	COG3_HUMAN	COG3	Conserved oligomeric Golgi complex subunit 3	C	349	COG3_C349	1	ELLLGPSIACTVAELTSQNNR	0.518886	NA	0.22861	0.373748	0.235808
sp|P54886|P5CS_HUMAN	P54886	P5CS_HUMAN	ALDH18A1	Delta-1-pyrroline-5-carboxylate synthase	C	183	ALDH18A1_C183	2	ACAAAGQSGLMALYEAMFTQYSICAAQILVTNLDFHDEQK; ACAAAGQSGLMALYEAMFTQYSICAAQILVTNLDFHDEQKR	0.335971	0.450356	0.258677	0.37384	0.024609
sp|Q14671|PUM1_HUMAN	Q14671	PUM1_HUMAN	PUM1	Pumilio homolog 1	C	1007	PUM1_C1007	1	GQVFALSTHPYGCR	0.2283	-0.163436	1.05668	0.373848	0.40776
sp|Q01433|AMPD2_HUMAN	Q01433	AMPD2_HUMAN	AMPD2	AMP deaminase 2	C	256	AMPD2_C256	1	TYEQGPDTPVSADAPVHPPALEQHPYEHCEPSTMPGDLGLGLR	NA	0.344603	0.403664	0.374133	0.0501449
sp|O00139|KIF2A_HUMAN	O00139	KIF2A_HUMAN	KIF2A	Kinesin-like protein KIF2A	C	596	KIF2A_C596	2	DDLKLLCEQNEEEVSPQLFTFHEAVSQMVEMEEQVVEDHR; LLCEQNEEEVSPQLFTFHEAVSQMVEMEEQVVEDHR	0.55987	0.291435	0.271095	0.374134	0.0566547
sp|Q8WYQ5|DGCR8_HUMAN	Q8WYQ5	DGCR8_HUMAN	DGCR8	Microprocessor complex subunit DGCR8	C	256	DGCR8_C256	1	DRVDEEALNFPYEDDFDNDVDALLEEGLCAPK	0.298571	0.450392	NA	0.374481	0.127323
sp|Q9NQW6|ANLN_HUMAN	Q9NQW6	ANLN_HUMAN	ANLN	Anillin	C	743	ANLN_C743	1	MQELNNEINMQQTVIYQASQALNCCVDEEHGKGSLEEAEAER	0.536044	0.39577	0.191893	0.374569	0.0643568
sp|P36776|LONM_HUMAN	P36776	LONM_HUMAN	LONP1	Lon protease homolog, mitochondrial	C	520	LONP1_C520	1	ILCFYGPPGVGK	-0.0840181	1.37799	-0.170098	0.374626	0.533519
sp|Q8NFH3|NUP43_HUMAN	Q8NFH3	NUP43_HUMAN	NUP43	Nucleoporin Nup43	C	362	NUP43_C362	1	SLSVNTLDVLGPCLVCGTDAEAIYVTR	0.524412	0.454735	0.145088	0.374745	0.0846641
sp|P31943|HNRH1_HUMAN	P31943	HNRH1_HUMAN	HNRNPH1	Heterogeneous nuclear ribonucleoprotein H	C	34	HNRNPH1_C34	1	FFSDCK	0.428475	0.503125	0.192677	0.374759	0.0570421
sp|P62140|PP1B_HUMAN	P62140	PP1B_HUMAN	PPP1CB	Serine/threonine-protein phosphatase PP1-beta catalytic subunit	C	272	PPP1CB_C272	2	QLVTLFSAPNYCGEFDNAGGMMSVDETLMCSFQILKPSEK; RQLVTLFSAPNYCGEFDNAGGMMSVDETLMCSFQILKPSEK	0.444023	0.378849	0.301927	0.374933	0.0117851
sp|P09543|CN37_HUMAN	P09543	CN37_HUMAN	CNP	2',3'-cyclic-nucleotide 3'-phosphodiesterase	C	252	CNP_C252	1	RPPGVLHCTTK	0.399628	0.57146	0.154186	0.375091	0.0903075
sp|P23368|MAOM_HUMAN	P23368	MAOM_HUMAN	ME2	NAD-dependent malic enzyme, mitochondrial	C	481	ME2_C481	1	VFTPGQGNNVYIFPGVALAVILCNTR	0.495689	0.359729	0.27018	0.375199	0.0291982
sp|Q9BV86|NTM1A_HUMAN	Q9BV86	NTM1A_HUMAN	NTMT1	N-terminal Xaa-Pro-Lys N-methyltransferase 1	C	184	NTMT1_C184	3	DNMAQEGVILDDVDSSVCR; DNMAQEGVILDDVDSSVCRDLDVVR; DNMAQEGVILDDVDSSVCRDLDVVRR	0.582336	0.536203	-0.0610354	0.375485	0.230995
sp|P07737|PROF1_HUMAN	P07737	PROF1_HUMAN	PFN1	Profilin-1	C	71	PFN1_C71	1	CSVIRDSLLQDGEFSMDLR	0.513353	0.572372	0.0407589	0.375495	0.155286
sp|P68402|PA1B2_HUMAN	P68402	PA1B2_HUMAN	PAFAH1B2	Platelet-activating factor acetylhydrolase IB subunit alpha2	C	188	PAFAH1B2_C188	1	LANVQLLDTDGGFVHSDGAISCHDMFDFLHLTGGGYAK	0.403747	0.417905	0.305118	0.37559	0.00880205
sp|P21953|ODBB_HUMAN	P21953	ODBB_HUMAN	BCKDHB	2-oxoisovalerate dehydrogenase subunit beta, mitochondrial	C	382	BCKDHB_C382	2	CYDALR; CYDALRK	0.507242	0.381428	0.101258	0.37572	0.110697
sp|P07814|SYEP_HUMAN	P07814	SYEP_HUMAN	EPRS1	Bifunctional glutamate/proline--tRNA ligase	C	623	EPRS1_C623	2	VTWLAETTHALPIPVICVTYEHLITKPVLGKDEDFK; VTWLAETTHALPIPVICVTYEHLITKPVLGKDEDFKQYVNK	0.527444	0.520102	0.227714	0.375743	0.0499183
sp|O15084|ANR28_HUMAN	O15084	ANR28_HUMAN	ANKRD28	Serine/threonine-protein phosphatase 6 regulatory ankyrin repeat subunit A	C	794	ANKRD28_C794	1	TEGNAFSPLHCAVINDNEGAAEMLIDTLGASIVNATDSK	0.570571	0.608369	-0.0508394	0.376034	0.220561
sp|Q15545|TAF7_HUMAN	Q15545	TAF7_HUMAN	TAF7	Transcription initiation factor TFIID subunit 7	C	92	TAF7_C92	1	TADICQMLVSTVDGDLYPPVEEPVASTDPK	0.489018	0.605953	0.0336759	0.376216	0.163932
sp|Q9BSU1|PHAF1_HUMAN	Q9BSU1	PHAF1_HUMAN	PHAF1	Phagosome assembly factor 1	C	191	PHAF1_C191	1	APMMPLSCFLGNVYAESVDVLR	NA	-0.191929	0.944373	0.376222	0.627645
sp|P49757|NUMB_HUMAN	P49757	NUMB_HUMAN	NUMB	Protein numb homolog	C	412	NUMB_C412	2	EIAATCSGTEWGQSSGAASPGLFQAGHR; ETNPWAHAPDAANKEIAATCSGTEWGQSSGAASPGLFQAGHR	0.524352	0.267288	0.300739	0.376804	0.0457645
sp|Q96HC4|PDLI5_HUMAN	Q96HC4	PDLI5_HUMAN	PDLIM5	PDZ and LIM domain protein 5	C	502	PDLIM5_C502	1	QTWHVSCFVCVACGKPIR	0.298812	NA	0.455077	0.376945	0.130115
sp|Q9BZK7|TBL1R_HUMAN	Q9BZK7	TBL1R_HUMAN	TBL1XR1	F-box-like/WD repeat-containing protein TBL1XR1	C	175	TBL1XR1_C175	1	GHESEVFICAWNPVSDLLASGSGDSTAR	0.414843	0.446706	0.269445	0.376998	0.0203069
sp|O43865|SAHH2_HUMAN	O43865	SAHH2_HUMAN	AHCYL1	S-adenosylhomocysteine hydrolase-like protein 1	C	346	AHCYL1_C346	1	ALGAIVYITEIDPICALQACMDGFR	0.705008	0.205381	0.220795	0.377062	0.148282
sp|P52272|HNRPM_HUMAN	P52272	HNRPM_HUMAN	HNRNPM	Heterogeneous nuclear ribonucleoprotein M	C	676	HNRNPM_C676	3	DKFNECGHVLYADIK; FNECGHVLYADIK; MLKDKFNECGHVLYADIK	0.424518	0.471319	0.235572	0.377136	0.0346232
sp|O15382|BCAT2_HUMAN	O15382	BCAT2_HUMAN	BCAT2	Branched-chain-amino-acid aminotransferase, mitochondrial	C	195	BCAT2_C195	1	ALLFVILCPVGAYFPGGSVTPVSLLADPAFIR	0.442174	0.580189	0.109123	0.377162	0.114332
sp|Q96S59|RANB9_HUMAN	Q96S59	RANB9_HUMAN	RANBP9	Ran-binding protein 9	C	678	RANBP9_C678	1	DAFSLLAYSDPWNSPVGNQLDPIQREPVCSALNSAILETHNLPK	0.595145	0.272462	0.263943	0.377183	0.0743322
sp|P09110|THIK_HUMAN	P09110	THIK_HUMAN	ACAA1	3-ketoacyl-CoA thiolase, peroxisomal	C	355	ACAA1_C355	1	AGLTVSDVDIFEINEAFASQAAYCVEK	0.499599	0.513348	0.118705	0.377217	0.100175
sp|Q8TF72|SHRM3_HUMAN	Q8TF72	SHRM3_HUMAN	SHROOM3	Protein Shroom3	C	605	SHROOM3_C605	1	CPQAQAWQAGEDKR	0.46271	0.292431	NA	0.377571	0.141192
sp|P09622|DLDH_HUMAN	P09622	DLDH_HUMAN	DLD	Dihydrolipoyl dehydrogenase, mitochondrial	C	69	DLD_C69	1	TVCIEKNETLGGTCLNVGCIPSK	0.53156	0.386431	0.214856	0.377616	0.0540354
sp|Q9BST9|RTKN_HUMAN	Q9BST9	RTKN_HUMAN	RTKN	Rhotekin	C	496	RTKN_C496	1	LETPPPWLAMFTDQPALPNPCSPASVAPAPDWTHPLPWGRPR	0.445852	0.435942	0.25125	0.377682	0.0269434
sp|P41567|EIF1_HUMAN	P41567	EIF1_HUMAN	EIF1	Eukaryotic translation initiation factor 1	C	69	EIF1_C69	4	FACNGTVIEHPEYGEVIQLQGDQR; FACNGTVIEHPEYGEVIQLQGDQRK; KFACNGTVIEHPEYGEVIQLQGDQR	0.198921	0.550354	0.26685	0.377756	0.087862
sp|Q15121|PEA15_HUMAN	Q15121	PEA15_HUMAN	PEA15	Astrocytic phosphoprotein PEA-15	C	28	PEA15_C28	1	AEYGTLLQDLTNNITLEDLEQLKSACKEDIPSEK	0.452776	0.531114	0.14954	0.37781	0.083182
sp|Q9H2U2|IPYR2_HUMAN	Q9H2U2	IPYR2_HUMAN	PPA2	Inorganic pyrophosphatase 2, mitochondrial	C	180	PPA2_C180	1	ILSCGEVIHVK	0.357471	0.522738	0.253773	0.377994	0.0403496
sp|P67775|PP2AA_HUMAN	P67775	PP2AA_HUMAN	PPP2CA	Serine/threonine-protein phosphatase 2A catalytic subunit alpha isoform	C	133	PPP2CA_C133	2	QITQVYGFYDECLR; QITQVYGFYDECLRK	-0.00985583	0.808195	0.335758	0.378032	0.251878
sp|Q9NYL9|TMOD3_HUMAN	Q9NYL9	TMOD3_HUMAN	TMOD3	Tropomodulin-3	C	132	TMOD3_C132	1	VSLDPELEEALTSASDTELCDLAAILGMHNLITNTK	0.320048	0.452285	0.361875	0.378069	0.0104863
sp|O14777|NDC80_HUMAN	O14777	NDC80_HUMAN	NDC80	Kinetochore protein NDC80 homolog	C	342	NDC80_C342	1	VELECETIKQENTR	0.559787	NA	0.196462	0.378124	0.285123
sp|P31939|PUR9_HUMAN	P31939	PUR9_HUMAN	ATIC	Bifunctional purine biosynthesis protein ATIC	C	325	ATIC_C325	1	MSSFGDFVALSDVCDVPTAK	0.348113	0.498105	0.288207	0.378142	0.0261868
sp|P40261|NNMT_HUMAN	P40261	NNMT_HUMAN	NNMT	Nicotinamide N-methyltransferase	C	159	NNMT_C159	1	CDVTQSQPLGAVPLPPADCVLSTLCLDAACPDLPTYCR	0.325636	0.464381	0.344609	0.378209	0.0129326
sp|Q8N0Z6|TTC5_HUMAN	Q8N0Z6	TTC5_HUMAN	TTC5	Tetratricopeptide repeat protein 5	C	439	TTC5_C439	1	VETPLLLVVNGKPQGSSSQAVATVASRPQCE	0.359088	NA	0.397602	0.378345	0.0323745
sp|Q9H4A4|AMPB_HUMAN	Q9H4A4	AMPB_HUMAN	RNPEP	Aminopeptidase B	C	304	RNPEP_C304	1	YDLLFMPPSFPFGGMENPCLTFVTPCLLAGDR	0.235665	0.568208	0.331212	0.378361	0.0619773
sp|P45880|VDAC2_HUMAN	P45880	VDAC2_HUMAN	VDAC2	Voltage-dependent anion-selective channel protein 2	C	76	VDAC2_C76	2	WCEYGLTFTEK; YKWCEYGLTFTEK	0.157235	0.282038	0.696052	0.378442	0.145737
sp|Q01780|EXOSX_HUMAN	Q01780	EXOSX_HUMAN	EXOSC10	Exosome complex component 10	C	651	EXOSC10_C651	2	QASLFPDEKEDNLLGTTCLIATAVITLFNEPSAEDSK; QASLFPDEKEDNLLGTTCLIATAVITLFNEPSAEDSKK	0.515079	0.379571	0.103752	0.37861	0.110707
sp|Q9BRK4|LZTS2_HUMAN	Q9BRK4	LZTS2_HUMAN	LZTS2	Leucine zipper putative tumor suppressor 2	C	39	LZTS2_C39	1	AIVQTLPVPLEPAPEAATAPQAPVMGSVSSLISGRPCPGGPAPPR	NA	0.721322	0.0362627	0.378792	0.468022
sp|Q92499|DDX1_HUMAN	Q92499	DDX1_HUMAN	DDX1	ATP-dependent RNA helicase DDX1	C	668	DDX1_C668	1	LKEDGGCTIWYNEMQLLSEIEEHLNCTISQVEPDIK	0.584049	0.508556	0.0440251	0.378876	0.15399
sp|Q14161|GIT2_HUMAN	Q14161	GIT2_HUMAN	GIT2	ARF GTPase-activating protein GIT2	C	738	GIT2_C738	1	TLPGDPGSPTDVQLVTQQVIQCAYDIAK	0.38411	0.736076	0.0174711	0.379219	0.209075
sp|Q9UBP9|GULP1_HUMAN	Q9UBP9	GULP1_HUMAN	GULP1	PTB domain-containing engulfment adapter protein 1	C	101	GULP1_C101	1	ISFCADDKTDKR	0.659338	0.494135	-0.015546	0.379309	0.202786
sp|Q9BZH6|WDR11_HUMAN	Q9BZH6	WDR11_HUMAN	WDR11	WD repeat-containing protein 11	C	107	WDR11_C107	1	IIVWDVAAGVAQCEIQEHAKPIQDVQWLWNQDASR	NA	0.694801	0.0638986	0.37935	0.441616
sp|P39880|CUX1_HUMAN	P39880	CUX1_HUMAN	CUX1	Homeobox protein cut-like 1	C	1338	CUX1_C1338	1	AAPSSEGDSCDGVEATEGPGSADTEEPK	0.538791	0.550981	0.0488077	0.379527	0.148694
sp|Q01813|PFKAP_HUMAN	Q01813	PFKAP_HUMAN	PFKP	ATP-dependent 6-phosphofructokinase, platelet type	C	179	PFKP_C179	1	YAYLNVVGMVGSIDNDFCGTDMTIGTDSALHR	NA	0.473165	0.286304	0.379735	0.153585
sp|O00571|DDX3X_HUMAN	O00571	DDX3X_HUMAN	DDX3X	ATP-dependent RNA helicase DDX3X	C	175	DDX3X_C175	1	YDDIPVEATGNNCPPHIESFSDVEMGEIIMGNIELTR	NA	0.453416	0.306143	0.379779	0.121923
sp|P78527|PRKDC_HUMAN	P78527	PRKDC_HUMAN	PRKDC	DNA-dependent protein kinase catalytic subunit	C	1742	PRKDC_C1742	2	FNNYVDCMK; FNNYVDCMKK	NA	1.13799	0.00073558	0.379821	0.499588
sp|P28290|ITPI2_HUMAN	P28290	ITPI2_HUMAN	ITPRID2	Protein ITPRID2	C	823	ITPRID2_C823	1	VEECHHGR	0.596821	0.398952	0.143704	0.379825	0.101415
sp|O15294|OGT1_HUMAN	O15294	OGT1_HUMAN	OGT	UDP-N-acetylglucosamine--peptide N-acetylglucosaminyltransferase 110 kDa subunit	C	267	OGT_C267	2	ALSLSPNHAVVHGNLACVYYEQGLIDLAIDTYR; ALSLSPNHAVVHGNLACVYYEQGLIDLAIDTYRR	0.318072	0.553752	0.155947	0.379919	0.0973313
sp|A5A3E0|POTEF_HUMAN	A5A3E0	POTEF_HUMAN	POTEF	POTE ankyrin domain family member F	C	917	POTEF_C917	3	DIKEKLCYVALDFEQEMATVASSSSLEK; EKLCYVALDFEQEMATVASSSSLEK; LCYVALDFEQEMATVASSSSLEK	0.596411	0.35513	0.265171	0.380043	0.0546276
sp|P49407|ARRB1_HUMAN	P49407	ARRB1_HUMAN	ARRB1	Beta-arrestin-1	C	251	ARRB1_C251	1	CPVAMEEADDTVAPSSTFCK	0.503293	0.363926	0.273117	0.380112	0.0296389
sp|Q96HY7|DHTK1_HUMAN	Q96HY7	DHTK1_HUMAN	DHTKD1	2-oxoadipate dehydrogenase complex component E1	C	720	DHTKD1_C720	1	FLQMCDSAEEGVDGDTVNMFVVHPTTPAQYFHLLR	0.397317	0.291271	0.452439	0.380342	0.0151115
sp|P04406|G3P_HUMAN	P04406	G3P_HUMAN	GAPDH	Glyceraldehyde-3-phosphate dehydrogenase	C	156	GAPDH_C156	1	IISNASCTTNCLAPLAK	0.345842	0.70542	0.0898361	0.380366	0.166856
sp|Q5T9A4|ATD3B_HUMAN	Q5T9A4	ATD3B_HUMAN	ATAD3B	ATPase family AAA domain-containing protein 3B	C	515	ATAD3B_C515	2	CSEVAR; KCSEVAR	NA	-0.0650358	0.826088	0.380526	0.550016
sp|P49591|SYSC_HUMAN	P49591	SYSC_HUMAN	SARS1	Serine--tRNA ligase, cytoplasmic	C	431	SARS1_C431	3	KMMDKVEFVHMLNATMCATTR; MMDKVEFVHMLNATMCATTR; VEFVHMLNATMCATTR	0.191141	0.10414	0.692065	0.380965	0.214261
sp|Q9H840|GEMI7_HUMAN	Q9H840	GEMI7_HUMAN	GEMIN7	Gem-associated protein 7	C	121	GEMIN7_C121	1	CSDIISYTFKP	0.549941	0.390299	0.203178	0.381139	0.0626931
sp|P05023|AT1A1_HUMAN	P05023	AT1A1_HUMAN	ATP1A1	Sodium/potassium-transporting ATPase subunit alpha-1	C	663	ATP1A1_C663	1	ACVVHGSDLKDMTSEQLDDILK	0.978513	NA	-0.215917	0.381298	0.63826
sp|Q9NW68|BSDC1_HUMAN	Q9NW68	BSDC1_HUMAN	BSDC1	BSD domain-containing protein 1	C	133	BSDC1_C133	1	LYSLQSDPATYCNEPDGPPELFDAWLSQFCLEEK	0.486728	0.477156	0.180187	0.381357	0.0631012
sp|O95273|CCDB1_HUMAN	O95273	CCDB1_HUMAN	CCNDBP1	Cyclin-D1-binding protein 1	C	346	CCNDBP1_C346	1	ASHVTPQPEDSWIPLLINAIDHCMNR	NA	0.521696	0.241143	0.381419	0.224359
sp|O43318|M3K7_HUMAN	O43318	M3K7_HUMAN	MAP3K7	Mitogen-activated protein kinase kinase kinase 7	C	527	MAP3K7_C527	2	ESMAVFEQHCK; ESMAVFEQHCKMAQEYMKVQTEIALLLQR	0.408672	0.573882	0.16174	0.381431	0.0860378
sp|P00352|AL1A1_HUMAN	P00352	AL1A1_HUMAN	ALDH1A1	Aldehyde dehydrogenase 1A1	C	303	ALDH1A1_C303	1	SPCIVLADADLDNAVEFAHHGVFYHQGQCCIAASR	0.291525	0.126407	0.726666	0.381533	0.166772
sp|Q7Z434|MAVS_HUMAN	Q7Z434	MAVS_HUMAN	MAVS	Mitochondrial antiviral-signaling protein	C	20	MAVS_C20	1	NFSNFCNVDVVEILPYLPCLTAR	0.514961	0.270696	0.359136	0.381598	0.0332737
sp|P40926|MDHM_HUMAN	P40926	MDHM_HUMAN	MDH2	Malate dehydrogenase, mitochondrial	C	93	MDH2_C93	2	GCDVVVIPAGVPR; GYLGPEQLPDCLKGCDVVVIPAGVPR	0.337717	0.42309	0.342597	0.381624	0.00561622
sp|Q9UNW1|MINP1_HUMAN	Q9UNW1	MINP1_HUMAN	MINPP1	Multiple inositol polyphosphate phosphatase 1	C	232	MINPP1_C232	1	FFDHCEK	0.445856	0.667177	0.0320013	0.381678	0.176812
sp|Q14141|SEPT6_HUMAN	Q14141	SEPT6_HUMAN	SEPTIN6	Septin-6	C	42	SEPTIN6_C42	1	SVSQGFCFNILCVGETGLGK	0.570156	NA	0.193362	0.381759	0.291847
sp|P78344|IF4G2_HUMAN	P78344	IF4G2_HUMAN	EIF4G2	Eukaryotic translation initiation factor 4 gamma 2	C	677	EIF4G2_C677	1	AIISELVSISELAQPLESGTHFPLFLLCLQQLAK	0.850346	0.494022	-0.198634	0.381911	0.340683
sp|P19367|HXK1_HUMAN	P19367	HXK1_HUMAN	HK1	Hexokinase-1	C	886	HK1_C886	1	CNVSFLLSEDGSGK	0.450346	NA	0.313609	0.381978	0.112752
sp|Q96T66|NMNA3_HUMAN	Q96T66	NMNA3_HUMAN	NMNAT3	Nicotinamide/nicotinic acid mononucleotide adenylyltransferase 3	C	134	NMNAT3_C134	1	LLCGADVLK	NA	0.562243	0.201797	0.38202	0.280624
sp|O95239|KIF4A_HUMAN	O95239	KIF4A_HUMAN	KIF4A	Chromosome-associated kinesin KIF4A	C	1047	KIF4A_C1047	2	FLEQSMDIEDLKYCSEHSVNEHEDGDGDDDEGDDEEWKPTK; YCSEHSVNEHEDGDGDDDEGDDEEWKPTK	0.603297	0.212439	0.279072	0.382109	0.0942209
sp|Q86U42|PABP2_HUMAN	Q86U42	PABP2_HUMAN	PABPN1	Polyadenylate-binding protein 2	C	195	PABPN1_C195	1	SIYVGNVDYGATAEELEAHFHGCGSVNR	0.66009	0.705993	-0.219183	0.3823	0.331859
sp|Q9BY32|ITPA_HUMAN	Q9BY32	ITPA_HUMAN	ITPA	Inosine triphosphate pyrophosphatase	C	116	ITPA_C116	2	LKPEGLHQLLAGFEDKSAYALCTFALSTGDPSQPVR; SAYALCTFALSTGDPSQPVR	0.339085	0.643131	0.164948	0.382388	0.111609
sp|Q9UBT7|CTNL1_HUMAN	Q9UBT7	CTNL1_HUMAN	CTNNAL1	Alpha-catulin	C	581	CTNNAL1_C581	1	LGLLTSDADCEIEKWEDQENEIVQYGR	0.437768	NA	0.32729	0.382529	0.0912992
sp|P62495|ERF1_HUMAN	P62495	ERF1_HUMAN	ETF1	Eukaryotic peptide chain release factor subunit 1	C	302	ETF1_C302	1	YFDEISQDTGKYCFGVEDTLK	0.508233	0.589407	0.0500594	0.382567	0.150347
sp|Q8NFH5|NUP35_HUMAN	Q8NFH5	NUP35_HUMAN	NUP35	Nucleoporin NUP35	C	243	NUP35_C243	1	IFGESIMIGVKPCIDK	0.657574	0.554491	-0.0633662	0.382899	0.231057
sp|P62140|PP1B_HUMAN	P62140	PP1B_HUMAN	PPP1CB	Serine/threonine-protein phosphatase PP1-beta catalytic subunit	C	170	PPP1CB_C170	3	IFCCHGGLSPDLQSMEQIR; IFCCHGGLSPDLQSMEQIRR; TFTDCFNCLPIAAIVDEKIFCCHGGLSPDLQSMEQIRR	0.441185	0.482442	0.0674933	0.38295	0.129339
sp|Q96QK1|VPS35_HUMAN	Q96QK1	VPS35_HUMAN	VPS35	Vacuolar protein sorting-associated protein 35	C	265	VPS35_C265	1	DALAQEYLMECIIQVFPDEFHLQTLNPFLR	0.371874	0.663557	0.113478	0.38297	0.137505
sp|P12268|IMDH2_HUMAN	P12268	IMDH2_HUMAN	IMPDH2	Inosine-5'-monophosphate dehydrogenase 2	C	95	IMPDH2_C95	2	TPLVSSPMDTVTEAGMAIAMALTGGIGFIHHNCTPEFQANEVR; TPLVSSPMDTVTEAGMAIAMALTGGIGFIHHNCTPEFQANEVRK	0.500176	0.512906	0.0870208	0.383153	0.119908
sp|P78417|GSTO1_HUMAN	P78417	GSTO1_HUMAN	GSTO1	Glutathione S-transferase omega-1	C	90	GSTO1_C90	4	KNPFGLVPVLENSQGQLIYESAITCEYLDEAYPGK; KNPFGLVPVLENSQGQLIYESAITCEYLDEAYPGKK; NPFGLVPVLENSQGQLIYESAITCEYLDEAYPGK	0.5022	0.579769	0.0973077	0.383173	0.119407
sp|Q96T60|PNKP_HUMAN	Q96T60	PNKP_HUMAN	PNKP	Bifunctional polynucleotide phosphatase/kinase	C	353	PNKP_C353	2	SGPLCLPESR; SGPLCLPESRALLSASPEVVVAVGFPGAGK	0.304958	0.176035	0.668664	0.383219	0.121682
sp|Q7Z3T8|ZFY16_HUMAN	Q7Z3T8	ZFY16_HUMAN	ZFYVE16	Zinc finger FYVE domain-containing protein 16	C	292	ZFYVE16_C292	1	DVGLVKEEVDVAVITAAECLKEEGK	0.719278	0.498432	-0.0676957	0.383338	0.243532
sp|P17676|CEBPB_HUMAN	P17676	CEBPB_HUMAN	CEBPB	CCAAT/enhancer-binding protein beta	C	184	CEBPB_C184	3	AEPGFEPADCK; AEPGFEPADCKR; GALHPGCFAPLHPPPPPPPPPAELKAEPGFEPADCKR	0.718144	0.363249	0.173544	0.383345	0.119942
sp|P53701|CCHL_HUMAN	P53701	CCHL_HUMAN	HCCS	Holocytochrome c-type synthase	C	176	HCCS_C176	2	EILKWEALHAAECPCGPSLIR; WEALHAAECPCGPSLIR	0.546003	0.220694	NA	0.383348	0.255461
sp|Q86YB8|ERO1B_HUMAN	Q86YB8	ERO1B_HUMAN	ERO1B	ERO1-like protein beta	C	165	ERO1B_C165	1	YDDSRDHFCELDDERSPAAQYVDLLLNPER	0.237518	0.582525	0.330481	0.383508	0.0652332
sp|Q15061|WDR43_HUMAN	Q15061	WDR43_HUMAN	WDR43	WD repeat-containing protein 43	C	10	WDR43_C10	1	AAGGGGSCDPLAPAGVPCAFSPHSQAYFALASTDGHLR	0.493147	0.54466	0.113764	0.383857	0.105769
sp|P28331|NDUS1_HUMAN	P28331	NDUS1_HUMAN	NDUFS1	NADH-ubiquinone oxidoreductase 75 kDa subunit, mitochondrial	C	367	NDUFS1_C367	2	DLLNRVDSDTLCTEEVFPTAGAGTDLR; DVAAIAGGLVDAEALVALKDLLNRVDSDTLCTEEVFPTAGAGTDLR	0.561927	0.101692	0.592094	0.383867	0.11867
sp|P12429|ANXA3_HUMAN	P12429	ANXA3_HUMAN	ANXA3	Annexin A3	C	246	ANXA3_C246	2	DIVDSIKGELSGHFEDLLLAIVNCVR; GELSGHFEDLLLAIVNCVR	0.433054	0.416147	0.30338	0.384194	0.0110373
sp|Q08209|PP2BA_HUMAN	Q08209	PP2BA_HUMAN	PPP3CA	Protein phosphatase 3 catalytic subunit alpha	C	372	PPP3CA_C372	1	VTEMLVNVLNICSDDELGSEEDGFDGATAAAR	NA	0.766001	0.00254911	0.384275	0.497881
sp|P49756|RBM25_HUMAN	P49756	RBM25_HUMAN	RBM25	RNA-binding protein 25	C	110	RBM25_C110	1	CGLVLSWK	0.252998	0.516515	NA	0.384757	0.21004
sp|O43290|SNUT1_HUMAN	O43290	SNUT1_HUMAN	SART1	U4/U6.U5 tri-snRNP-associated protein 1	C	674	SART1_C674	1	SLPSAVYCIEDK	0.473965	0.690775	-0.0101764	0.384855	0.204364
sp|Q9UET6|TRM7_HUMAN	Q9UET6	TRM7_HUMAN	FTSJ1	tRNA (cytidine(32)/guanosine(34)-2'-O)-methyltransferase	C	196	FTSJ1_C196	1	NSSIEAFAVCQGYDPPEGFIPDLSKPLLDHSYDPDFNQLDGPTR	0.345595	0.424511	NA	0.385053	0.0650105
sp|Q9C0C2|TB182_HUMAN	Q9C0C2	TB182_HUMAN	TNKS1BP1	182 kDa tankyrase-1-binding protein	C	631	TNKS1BP1_C631	1	EAALPILEPVLGQEQPAAPDQPCVLFADAPEPGQALPVEEEAVTLAR	0.499889	0.383229	0.272061	0.38506	0.0279602
sp|Q63HN8|RN213_HUMAN	Q63HN8	RN213_HUMAN	RNF213	E3 ubiquitin-protein ligase RNF213	C	2160	RNF213_C2160	1	SDTEPGMDLWEFCSETFQRPYQYLR	0.567891	0.485116	0.102333	0.385113	0.115176
sp|O15355|PPM1G_HUMAN	O15355	PPM1G_HUMAN	PPM1G	Protein phosphatase 1G	C	71	PPM1G_C71	1	VSMEDAHNCIPELDSETAMFSVYDGHGGEEVALYCAK	0.615987	0.614921	-0.0755605	0.385116	0.236497
sp|P21953|ODBB_HUMAN	P21953	ODBB_HUMAN	BCKDHB	2-oxoisovalerate dehydrogenase subunit beta, mitochondrial	C	299	BCKDHB_C299	1	LGVSCEVIDLR	0.444323	0.486038	0.22509	0.38515	0.0414295
sp|Q8N0X7|SPART_HUMAN	Q8N0X7	SPART_HUMAN	SPART	Spartin	C	272	SPART_C272	2	FLDNSLDTVLNRPPGFLQVCDWLYPLVPDR; FLDNSLDTVLNRPPGFLQVCDWLYPLVPDRSPVLK	0.452186	0.581783	0.121702	0.385224	0.106588
sp|O75396|SC22B_HUMAN	O75396	SC22B_HUMAN	SEC22B	Vesicle-trafficking protein SEC22b	C	70	SEC22B_C70	1	CTLEAGAMTFHYIIEQGVCYLVLCEAAFPK	0.561261	NA	0.209441	0.385351	0.272626
sp|Q96A49|SYAP1_HUMAN	Q96A49	SYAP1_HUMAN	SYAP1	Synapse-associated protein 1	C	283	SYAP1_C283	3	SQLKTQEDEEEISTSPGVSEFVSDAFDACNLNQEDLRK; TQEDEEEISTSPGVSEFVSDAFDACNLNQEDLR; TQEDEEEISTSPGVSEFVSDAFDACNLNQEDLRK	0.50781	0.295164	0.292835	0.385633	0.0360287
sp|P36957|ODO2_HUMAN	P36957	ODO2_HUMAN	DLST	Dihydrolipoyllysine-residue succinyltransferase component of 2-oxoglutarate dehydrogenase complex, mitochondrial	C	245	DLST_C245	2	EAQNTCAMLTTFNEIDMSNIQEMR; LKEAQNTCAMLTTFNEIDMSNIQEMR	0.403555	0.726613	-0.313011	0.385942	0.468796
sp|Q01085|TIAR_HUMAN	Q01085	TIAR_HUMAN	TIAL1	Nucleolysin TIAR	C	205	TIAL1_C205	1	NCTVYCGGIASGLTDQLMR	0.321705	0.450226	NA	0.385966	0.105029
sp|O95243|MBD4_HUMAN	O95243	MBD4_HUMAN	MBD4	Methyl-CpG-binding domain protein 4	C	268	MBD4_C268	1	ESVCNKADAESEPVAQK	0.545285	0.163535	0.450276	0.386365	0.078014
sp|P63279|UBC9_HUMAN	P63279	UBC9_HUMAN	UBE2I	SUMO-conjugating enzyme UBC9	C	93	UBE2I_C93	2	CKFEPPLFHPNVYPSGTVCLSILEEDKDWRPAITIK; FEPPLFHPNVYPSGTVCLSILEEDKDWRPAITIK	0.276358	0.592461	0.290571	0.386463	0.0643525
sp|P21333|FLNA_HUMAN	P21333	FLNA_HUMAN	FLNA	Filamin-A	C	1912	FLNA_C1912	2	AEISCTDNQDGTCSVSYLPVLPGDYSILVK; DAGEGGLSLAIEGPSKAEISCTDNQDGTCSVSYLPVLPGDYSILVK	0.385199	0.565462	0.210144	0.386935	0.063641
sp|P61970|NTF2_HUMAN	P61970	NTF2_HUMAN	NUTF2	Nuclear transport factor 2	C	38	NUTF2_C38	1	TQLGAIYIDASCLTWEGQQFQGK	0.421453	0.620578	0.118781	0.386937	0.11759
sp|P07741|APT_HUMAN	P07741	APT_HUMAN	APRT	Adenine phosphoribosyltransferase	C	83	APRT_C83	2	GFLFGPSLAQELGLGCVLIR; GFLFGPSLAQELGLGCVLIRK	0.510308	0.568052	0.0825512	0.38697	0.127341
sp|P54802|ANAG_HUMAN	P54802	ANAG_HUMAN	NAGLU	Alpha-N-acetylglucosaminidase	C	405	NAGLU_C405	1	TASFQGQPFIWCMLHNFGGNHGLFGALEAVNGGPEAAR	0.0352419	0.613359	0.512467	0.387023	0.16212
sp|O00411|RPOM_HUMAN	O00411	RPOM_HUMAN	POLRMT	DNA-directed RNA polymerase, mitochondrial	C	650	POLRMT_C650	1	AAEPTLTFEAVDVPMLCPPLPWTSPHSGAFLLSPTK	0.288473	0.4965	0.376139	0.387037	0.0234231
sp|Q15149|PLEC_HUMAN	Q15149	PLEC_HUMAN	PLEC	Plectin	C	950	PLEC_C950	2	GRLPLLAVCDYK; LPLLAVCDYK	0.470902	0.747717	0.123057	0.387127	0.131764
sp|P53602|MVD1_HUMAN	P53602	MVD1_HUMAN	MVD	Diphosphomevalonate decarboxylase	C	13	MVD_C13	1	ASEKPLAAVTCTAPVNIAVIK	0.214695	0.658014	0.288973	0.387227	0.105802
sp|Q96DB5|RMD1_HUMAN	Q96DB5	RMD1_HUMAN	RMDN1	Regulator of microtubule dynamics protein 1	C	215	RMDN1_C215	1	DATSIHLMGIWCYTFAEMPWYQR	0.437893	0.599419	0.124859	0.38739	0.108637
sp|Q9Y4L1|HYOU1_HUMAN	Q9Y4L1	HYOU1_HUMAN	HYOU1	Hypoxia up-regulated protein 1	C	352	HYOU1_C352	2	VEFEELCADLFER; VTRVEFEELCADLFER	0.559909	0.64286	-0.0402967	0.387491	0.213607
sp|Q9Y508|RN114_HUMAN	Q9Y508	RN114_HUMAN	RNF114	E3 ubiquitin-protein ligase RNF114	C	44	RNF114_C44	1	FTCPVCLEVYEKPVQVPCGHVFCSACLQECLKPK	0.455795	0.513231	0.193559	0.387528	0.0588319
sp|Q9NR56|MBNL1_HUMAN	Q9NR56	MBNL1_HUMAN	MBNL1	Muscleblind-like protein 1	C	27	MBNL1_C27	1	GTCSRPDTECK	0.915032	-0.139718	NA	0.387657	0.596462
sp|Q15058|KIF14_HUMAN	Q15058	KIF14_HUMAN	KIF14	Kinesin-like protein KIF14	C	291	KIF14_C291	1	CSLPQLK	0.322724	0.617476	0.223318	0.387839	0.0818481
sp|P34897|GLYM_HUMAN	P34897	GLYM_HUMAN	SHMT2	Serine hydroxymethyltransferase, mitochondrial	C	412	SHMT2_C412	2	NTCPGDR; VLELVSITANKNTCPGDR	0.454197	0.598669	0.11079	0.387885	0.115524
sp|Q14653|IRF3_HUMAN	Q14653	IRF3_HUMAN	IRF3	Interferon regulatory factor 3	C	347	IRF3_C347	1	YALWFCVGESWPQDQPWTK	0.429654	0.392151	0.342129	0.387978	0.00424281
sp|Q9NP81|SYSM_HUMAN	Q9NP81	SYSM_HUMAN	SARS2	Serine--tRNA ligase, mitochondrial	C	272	SARS2_C272	1	GAVFEGCGMTPNANPSQIYNIDPAR	0.552003	0.356588	0.0913952	0.387998	0.129837
sp|P68104|EF1A1_HUMAN	P68104	EF1A1_HUMAN	EEF1A1	Elongation factor 1-alpha 1	C	363	EEF1A1_C363	2	GNVAGDSKNDPPMEAAGFTAQVIILNHPGQISAGYAPVLDCHTAHIACK; NDPPMEAAGFTAQVIILNHPGQISAGYAPVLDCHTAHIACK	0.386783	0.471276	0.306607	0.388222	0.0146671
sp|Q8TF72|SHRM3_HUMAN	Q8TF72	SHRM3_HUMAN	SHROOM3	Protein Shroom3	C	779	SHROOM3_C779	1	RGPGPGSASALQGFQYGKPHCSVLEK	0.573846	0.600366	-0.0094946	0.388239	0.190365
sp|O15014|ZN609_HUMAN	O15014	ZN609_HUMAN	ZNF609	Zinc finger protein 609	C	239	ZNF609_C239	1	GGQYDGSAGVDTGAVEPLGSIAIEPGAALNPLGTKPEPEEGENECR	0.57377	0.331175	0.260138	0.388361	0.054894
sp|Q12888|TP53B_HUMAN	Q12888	TP53B_HUMAN	TP53BP1	TP53-binding protein 1	C	772	TP53BP1_C772	1	VDVSCEPLEGVEK	0.539555	0.636961	-0.0107387	0.388592	0.193781
sp|O75694|NU155_HUMAN	O75694	NU155_HUMAN	NUP155	Nuclear pore complex protein Nup155	C	844	NUP155_C844	1	DKELTGALIASLINCYIR	0.590478	0.711655	-0.136082	0.388684	0.279735
sp|O95260|ATE1_HUMAN	O95260	ATE1_HUMAN	ATE1	Arginyl-tRNA--protein transferase 1	C	71	ATE1_C71	1	YVYKPVMNQTCCPQYTIR	0.454632	0.478341	0.233223	0.388732	0.0380331
sp|Q9HC38|GLOD4_HUMAN	Q9HC38	GLOD4_HUMAN	GLOD4	Glyoxalase domain-containing protein 4	C	171	GLOD4_C171	1	SLNYWCNLLGMK	0.521218	0.582593	0.0625437	0.388785	0.141314
sp|P53355|DAPK1_HUMAN	P53355	DAPK1_HUMAN	DAPK1	Death-associated protein kinase 1	C	315	DAPK1_C315	1	LISLCQR	0.498873	0.772292	-0.104724	0.388814	0.272228
sp|P46736|BRCC3_HUMAN	P46736	BRCC3_HUMAN	BRCC3	Lys-63-specific deubiquitinase BRCC36	C	23	BRCC3_C23	1	AVQVVQAVQAVHLESDAFLVCLNHALSTEKEEVMGLCIGELNDDTR	0.205139	0.715537	0.245792	0.388823	0.140877
sp|P34932|HSP74_HUMAN	P34932	HSP74_HUMAN	HSPA4	Heat shock 70 kDa protein 4	C	167	HSPA4_C167	2	RSVMDATQIAGLNCLR; SVMDATQIAGLNCLR	0.263792	0.70223	0.0132219	0.389053	0.246438
sp|Q9Y617|SERC_HUMAN	Q9Y617	SERC_HUMAN	PSAT1	Phosphoserine aminotransferase	C	291	PSAT1_C291	1	SQTIYEIIDNSQGFYVCPVEPQNR	0.488378	0.599703	0.079789	0.38929	0.132784
sp|O00255|MEN1_HUMAN	O00255	MEN1_HUMAN	MEN1	Menin	C	409	MEN1_C409	1	EAASLLEAGEERPGEQSQGTQSQGSALQDPECFAHLLR	0.670488	NA	0.108235	0.389362	0.398111
sp|Q9Y3D5|RT18C_HUMAN	Q9Y3D5	RT18C_HUMAN	MRPS18C	Small ribosomal subunit protein bS18m	C	100	MRPS18C_C100	1	HITGLCGKK	0.44728	0.419851	0.301225	0.389452	0.0129862
sp|Q9UGC7|RF1ML_HUMAN	Q9UGC7	RF1ML_HUMAN	MTRF1L	Peptide chain release factor 1-like, mitochondrial	C	103	MTRF1L_C103	1	LAENEITLCQK	0.294891	0.48406	NA	0.389476	0.151668
sp|Q07352|TISB_HUMAN	Q07352	TISB_HUMAN	ZFP36L1	mRNA decay activator protein ZFP36L1	C	167	ZFP36L1_C167	1	TFHTIGFCPYGPR	0.343085	0.459812	0.366878	0.389925	0.00823838
sp|Q8TE68|ES8L1_HUMAN	Q8TE68	ES8L1_HUMAN	EPS8L1	Epidermal growth factor receptor kinase substrate 8-like protein 1	C	485	EPS8L1_C485	1	WVLCNYDFQAR	0.346824	0.433113	NA	0.389969	0.0701475
sp|Q9Y4W6|AFG32_HUMAN	Q9Y4W6	AFG32_HUMAN	AFG3L2	Mitochondrial inner membrane m-AAA protease component AFG3L2	C	313	AFG3L2_C313	1	FKDVAGCEEAKLEIMEFVNFLK	0.355501	0.431274	0.38318	0.389985	0.00320658
sp|Q13813|SPTN1_HUMAN	Q13813	SPTN1_HUMAN	SPTAN1	Spectrin alpha chain, non-erythrocytic 1	C	158	SPTAN1_C158	2	ECEDVMDWINDKEAIVTSEELGQDLEHVEVLQK; LVQYLRECEDVMDWINDKEAIVTSEELGQDLEHVEVLQK	0.258842	0.633358	0.277789	0.389996	0.085255
sp|Q8WXH0|SYNE2_HUMAN	Q8WXH0	SYNE2_HUMAN	SYNE2	Nesprin-2	C	3464	SYNE2_C3464	1	WLSLLEAAKEWEMWCEELKQEWK	0.722065	0.306542	0.142801	0.390469	0.15178
sp|Q9Y3C4|TPRKB_HUMAN	Q9Y3C4	TPRKB_HUMAN	TPRKB	EKC/KEOPS complex subunit TPRKB	C	13	TPRKB_C13	1	MQLTHQLDLFPECR	0.673645	0.338973	0.158828	0.390482	0.122403
sp|Q15527|SURF2_HUMAN	Q15527	SURF2_HUMAN	SURF2	Surfeit locus protein 2	C	252	SURF2_C252	1	SFSSCK	0.498423	0.282718	NA	0.390571	0.171522
sp|Q16891|MIC60_HUMAN	Q16891	MIC60_HUMAN	IMMT	MICOS complex subunit MIC60	C	681	IMMT_C681	1	NSLYQYFLSYLQSLLLFPPQQLKPPPELCPEDINTFK	0.388972	NA	0.392349	0.390661	0.00275153
sp|Q99595|TI17A_HUMAN	Q99595	TI17A_HUMAN	TIMM17A	Mitochondrial import inner membrane translocase subunit Tim17-A	C	17	TIMM17A_C17	1	IVDDCGGAFTMGTIGGGIFQAIK	0.43003	0.450673	0.291405	0.390703	0.0159891
sp|P22307|SCP2_HUMAN	P22307	SCP2_HUMAN	SCP2	Sterol carrier protein 2	C	495	SCP2_C495	3	ADCTITMADSDFLALMTGK; GSVLPNSDKKADCTITMADSDFLALMTGK; KADCTITMADSDFLALMTGK	0.445625	0.444408	0.282236	0.390757	0.0187423
sp|Q9Y490|TLN1_HUMAN	Q9Y490	TLN1_HUMAN	TLN1	Talin-1	C	1434	TLN1_C1434	1	ALCGFTEAAAQAAYLVGVSDPNSQAGQQGLVEPTQFAR	0.595532	0.338855	0.237966	0.390784	0.0668319
sp|P32455|GBP1_HUMAN	P32455	GBP1_HUMAN	GBP1	Guanylate-binding protein 1	C	311	GBP1_C311	1	LESLVLTYVNAISSGDLPCMENAVLALAQIENSAAVQK	0.509077	0.462997	0.200429	0.390834	0.0555051
sp|Q8N543|OGFD1_HUMAN	Q8N543	OGFD1_HUMAN	OGFOD1	Prolyl 3-hydroxylase OGFOD1	C	64	OGFOD1_C64	1	RTPFSHEVIVMDMDPFLHCVIPNFIQSQDFLEGLQK	1.01809	0.712691	-0.557814	0.39099	0.502854
sp|P07195|LDHB_HUMAN	P07195	LDHB_HUMAN	LDHB	L-lactate dehydrogenase B chain	C	36	LDHB_C36	2	ITVVGVGQVGMACAISILGK; LIAPVAEEEATVPNNKITVVGVGQVGMACAISILGK	0.476413	0.525061	0.171711	0.391062	0.0714789
sp|Q6P597|KLC3_HUMAN	Q6P597	KLC3_HUMAN	KLC3	Kinesin light chain 3	C	244	KLC3_C244	2	QALEDLERSSGHCHPDVATMLNILALVYR; SSGHCHPDVATMLNILALVYR	-0.0423602	1.31946	-0.103576	0.391174	0.488343
sp|P68402|PA1B2_HUMAN	P68402	PA1B2_HUMAN	PAFAH1B2	Platelet-activating factor acetylhydrolase IB subunit alpha2	C	35	PAFAH1B2_C35	1	FVLDCKDKEPDVLFVGDSMVQLMQQYEIWR	0.465906	0.58021	0.221932	0.391177	0.0571802
sp|P11142|HSP7C_HUMAN	P11142	HSP7C_HUMAN	HSPA8	Heat shock cognate 71 kDa protein	C	267	HSPA8_C267	1	LRTACER	0.599586	0.434105	0.141347	0.391679	0.0997893
sp|Q12849|GRSF1_HUMAN	Q12849	GRSF1_HUMAN	GRSF1	G-rich sequence factor 1	C	173	GRSF1_C173	1	AQGLPWSCTMEDVLNFFSDCR	0.532791	0.630656	0.0119353	0.391794	0.178116
sp|P62333|PRS10_HUMAN	P62333	PRS10_HUMAN	PSMC6	26S proteasome regulatory subunit 10B	C	228	PSMC6_C228	3	DHQPCIIFMDEIDAIGGR; DHQPCIIFMDEIDAIGGRR; EMFNYARDHQPCIIFMDEIDAIGGR	0.322235	0.273372	0.517383	0.391909	0.0380773
sp|Q9Y6U3|SCIN_HUMAN	Q9Y6U3	SCIN_HUMAN	SCIN	Scinderin	C	70	SCIN_C70	1	ECSQDESTAAAIFTVQMDDYLGGKPVQNR	0.315466	0.836776	0.0235618	0.391934	0.241149
sp|Q8NI35|INADL_HUMAN	Q8NI35	INADL_HUMAN	PATJ	InaD-like protein	C	1044	PATJ_C1044	1	YATDTCELPEREEGEGEETPNFSHWGPPR	0.593534	0.375933	0.206593	0.39202	0.0728085
sp|Q66K74|MAP1S_HUMAN	Q66K74	MAP1S_HUMAN	MAP1S	Microtubule-associated protein 1S	C	208	MAP1S_C208	1	LNPPAQLPNSEGLCEFLEYVAESLEPPSPFELLEPPTSGGFLR	0.400663	0.617466	0.157994	0.392041	0.0980268
sp|P23919|KTHY_HUMAN	P23919	KTHY_HUMAN	DTYMK	Thymidylate kinase	C	117	DTYMK_C117	3	ENFSLDWCK; ENFSLDWCKQPDVGLPKPDLVLFLQLQLADAAK; ENFSLDWCKQPDVGLPKPDLVLFLQLQLADAAKR	0.451145	0.500306	0.225492	0.392314	0.0435006
sp|O60832|DKC1_HUMAN	O60832	DKC1_HUMAN	DKC1	H/ACA ribonucleoprotein complex subunit DKC1	C	358	DKC1_C358	1	GEAICMAIALMTTAVISTCDHGIVAK	0.270796	0.6492	0.25702	0.392339	0.0926012
sp|Q9Y265|RUVB1_HUMAN	Q9Y265	RUVB1_HUMAN	RUVBL1	RuvB-like 1	C	311	RUVBL1_C311	1	YIDQGIAELVPGVLFVDEVHMLDIECFTYLHR	0.492632	0.549112	0.135457	0.3924	0.0938376
sp|Q93052|LPP_HUMAN	Q93052	LPP_HUMAN	LPP	Lipoma-preferred partner	C	262	LPP_C262	1	SAQPSPHYMAAPSSGQIYGSGPQGYNTQPVPVSGQCPPPSTR	0.415763	0.3769	0.384627	0.39243	0.000914848
sp|P67870|CSK2B_HUMAN	P67870	CSK2B_HUMAN	CSNK2B	Casein kinase II subunit beta	C	23	CSNK2B_C23	2	GNEFFCEVDEDYIQDK; GNEFFCEVDEDYIQDKFNLTGLNEQVPHYR	0.374563	0.427987	0.375785	0.392778	0.00200362
sp|P07741|APT_HUMAN	P07741	APT_HUMAN	APRT	Adenine phosphoribosyltransferase	C	153	APRT_C153	1	LQAEVLECVSLVELTSLK	0.467561	0.625565	0.085894	0.393006	0.133628
sp|Q562R1|ACTBL_HUMAN	Q562R1	ACTBL_HUMAN	ACTBL2	Beta-actin-like protein 2	C	258	ACTBL2_C258	2	CPEAIFQPSFLGIESSGIHETTFNSIMK; FRCPEAIFQPSFLGIESSGIHETTFNSIMK	0.211401	-0.0192193	1.16867	0.393062	0.33853
sp|P31689|DNJA1_HUMAN	P31689	DNJA1_HUMAN	DNAJA1	DnaJ homolog subfamily A member 1	C	261	DNAJA1_C261	1	RGEDLFMCMDIQLVEALCGFQKPISTLDNR	0.458592	0.391728	0.350336	0.393093	0.00615241
sp|P04181|OAT_HUMAN	P04181	OAT_HUMAN	OAT	Ornithine aminotransferase, mitochondrial	C	150	OAT_C150	1	VLPMNTGVEAGETACK	0.467793	0.484487	0.22766	0.393314	0.0417314
sp|Q8ND30|LIPB2_HUMAN	Q8ND30	LIPB2_HUMAN	PPFIBP2	Liprin-beta-2	C	564	PPFIBP2_C564	1	VCAWLEDFGLAQYVIFAR	0.93355	0.902463	-0.655404	0.393536	0.531361
sp|Q08J23|NSUN2_HUMAN	Q08J23	NSUN2_HUMAN	NSUN2	RNA cytosine C(5)-methyltransferase NSUN2	C	235	NSUN2_C235	1	LSSPCIMVVNHDASSIPR	0.00945141	0.230123	0.941981	0.393852	0.296534
sp|Q9ULW0|TPX2_HUMAN	Q9ULW0	TPX2_HUMAN	TPX2	Targeting protein for Xklp2	C	364	TPX2_C364	1	ICRDPQTPVLQTK	0.544811	0.494642	0.142147	0.393867	0.089753
sp|A3KMH1|VWA8_HUMAN	A3KMH1	VWA8_HUMAN	VWA8	von Willebrand factor A domain-containing protein 8	C	416	VWA8_C416	1	LLSQPCASDR	0.752006	0.470197	-0.0400647	0.394046	0.231244
sp|P50213|IDH3A_HUMAN	P50213	IDH3A_HUMAN	IDH3A	Isocitrate dehydrogenase [NAD] subunit alpha, mitochondrial	C	331	IDH3A_C331	1	IEAACFATIKDGK	0.634454	0.557331	-0.00961086	0.394058	0.191831
sp|Q13361|MFAP5_HUMAN	Q13361	MFAP5_HUMAN	MFAP5	Microfibrillar-associated protein 5	C	140	MFAP5_C140	2	EHEAMKDELCR; LVCKEHEAMKDELCR	0.511243	0.501066	0.205593	0.39408	0.0558941
sp|Q6UXN9|WDR82_HUMAN	Q6UXN9	WDR82_HUMAN	WDR82	WD repeat-containing protein 82	C	153	WDR82_C153	1	SPNCQGLMHLQGKPVCSFDPEGLIFAAGVNSEMVK	0.562427	0.532539	0.0873233	0.394097	0.124264
sp|Q06265|EXOS9_HUMAN	Q06265	EXOS9_HUMAN	EXOSC9	Exosome complex component RRP45	C	122	EXOSC9_C122	1	CIDTESLCVVAGEK	0.672555	0.386682	0.123328	0.394188	0.13084
sp|P16615|AT2A2_HUMAN	P16615	AT2A2_HUMAN	ATP2A2	Sarcoplasmic/endoplasmic reticulum calcium ATPase 2	C	447	ATP2A2_C447	1	VGEATETALTCLVEK	0.898182	NA	-0.109679	0.394252	0.577356
sp|Q9Y490|TLN1_HUMAN	Q9Y490	TLN1_HUMAN	TLN1	Talin-1	C	2161	TLN1_C2161	1	ALEATTEHIRQELAVFCSPEPPAK	0.418719	0.71611	0.047937	0.394255	0.178181
sp|Q9NZL9|MAT2B_HUMAN	Q9NZL9	MAT2B_HUMAN	MAT2B	Methionine adenosyltransferase 2 subunit beta	C	297	MAT2B_C297	1	NAQLDCSKLETLGIGQR	0.779465	0.501922	-0.0981113	0.394425	0.267199
sp|P62879|GBB2_HUMAN	P62879	GBB2_HUMAN	GNB2	Guanine nucleotide-binding protein G(I)/G(S)/G(T) subunit beta-2	C	25	GNB2_C25	2	ACGDSTLTQITAGLDPVGR; KACGDSTLTQITAGLDPVGR	0.409212	0.716572	0.0577337	0.394506	0.173957
sp|Q9UHA4|LTOR3_HUMAN	Q9UHA4	LTOR3_HUMAN	LAMTOR3	Ragulator complex protein LAMTOR3	C	73	LAMTOR3_C73	1	SIICYYNTYQVVQFNR	0.461365	0.58385	0.138667	0.394627	0.0970097
sp|Q96KB5|TOPK_HUMAN	Q96KB5	TOPK_HUMAN	PBK	Lymphokine-activated killer T-cell-originated protein kinase	C	300	PBK_C300	1	VIELFSVCTNEDPKDRPSAAHIVEALETDV	NA	0.963894	-0.17448	0.394707	0.614004
sp|Q99614|TTC1_HUMAN	Q99614	TTC1_HUMAN	TTC1	Tetratricopeptide repeat protein 1	C	66	TTC1_C66	1	LLRDDEAHLQEDQGEEECFHDCSASFEEEPGADKVENK	NA	0.533303	0.256317	0.39481	0.214778
sp|P55265|DSRAD_HUMAN	P55265	DSRAD_HUMAN	ADAR	Double-stranded RNA-specific adenosine deaminase	C	499	ADAR_C499	3	KLTECQLKNPISGLLEYAQFASQTCEFNMIEQSGPPHEPR; LTECQLK; LTECQLKNPISGLLEYAQFASQTCEFNMIEQSGPPHEPR	0.417688	0.506476	0.269977	0.395592	0.0287383
sp|Q9UKX7|NUP50_HUMAN	Q9UKX7	NUP50_HUMAN	NUP50	Nuclear pore complex protein Nup50	C	151	NUP50_C151	1	ACVGNAYHK	0.360074	0.480938	0.345884	0.395632	0.0115278
sp|Q53H96|P5CR3_HUMAN	Q53H96	P5CR3_HUMAN	PYCR3	Pyrroline-5-carboxylate reductase 3	C	129	PYCR3_C129	1	VLPNLPCVVQEGAIVMAR	0.399336	0.499836	0.287775	0.395649	0.0231333
sp|Q8N1G0|ZN687_HUMAN	Q8N1G0	ZN687_HUMAN	ZNF687	Zinc finger protein 687	C	718	ZNF687_C718	1	CSFSAHQR	0.290536	0.215201	0.681213	0.39565	0.111421
sp|Q9Y2T3|GUAD_HUMAN	Q9Y2T3	GUAD_HUMAN	GDA	Guanine deaminase	C	140	GDA_C140	1	NGTTTACYFATIHTDSSLLLADITDKFGQR	0.585947	0.279655	0.321816	0.395806	0.0539386
sp|P51659|DHB4_HUMAN	P51659	DHB4_HUMAN	HSD17B4	Peroxisomal multifunctional enzyme type 2	C	373	HSD17B4_C373	1	FIYEGSSDFSCLPTFGVIIGQK	0.486885	0.443516	0.257877	0.396092	0.0300312
sp|P47895|AL1A3_HUMAN	P47895	AL1A3_HUMAN	ALDH1A3	Retinaldehyde dehydrogenase 3	C	314	ALDH1A3_C314	2	NPCIVCADADLDLAVECAHQGVFFNQGQCCTAASR; VTLELGGKNPCIVCADADLDLAVECAHQGVFFNQGQCCTAASR	0.348209	0.43067	0.410097	0.396325	0.00388661
sp|Q9UM54|MYO6_HUMAN	Q9UM54	MYO6_HUMAN	MYO6	Unconventional myosin-VI	C	63	MYO6_C63	1	TFLALINQVFPAEEDSKKDVEDNCSLMYLNEATLLHNIK	0.497789	0.643976	0.0472155	0.396327	0.158039
sp|Q9Y6E0|STK24_HUMAN	Q9Y6E0	STK24_HUMAN	STK24	Serine/threonine-protein kinase 24	C	394	STK24_C394	2	EKSQACGGNLGSIEELR; SQACGGNLGSIEELR	0.521227	0.42812	0.240048	0.396465	0.0408613
sp|O75832|PSD10_HUMAN	O75832	PSD10_HUMAN	PSMD10	26S proteasome non-ATPase regulatory subunit 10	C	4	PSMD10_C4	1	MEGCVSNLMVCNLAYSGKLEELKESILADK	0.312521	0.597808	0.363124	0.396493	0.0402919
sp|Q13200|PSMD2_HUMAN	Q13200	PSMD2_HUMAN	PSMD2	26S proteasome non-ATPase regulatory subunit 2	C	285	PSMD2_C285	2	LALMLNDMELVEDIFTSCK; LALMLNDMELVEDIFTSCKDVVVQK	0.176574	0.633281	0.498022	0.396495	0.0844707
sp|Q9ULD0|OGDHL_HUMAN	Q9ULD0	OGDHL_HUMAN	OGDHL	2-oxoglutarate dehydrogenase-like, mitochondrial	C	591	OGDHL_C591	1	SMTCPATGIPEDMLTHIGSVASSVPLEDFK	0.765449	0.438484	-0.0141744	0.396586	0.221422
sp|Q5T200|ZC3HD_HUMAN	Q5T200	ZC3HD_HUMAN	ZC3H13	Zinc finger CCCH domain-containing protein 13	C	1643	ZC3H13_C1643	2	KTTCHAPGHEK; TTCHAPGHEK	0.167323	0.767741	0.140204	0.396643	0.222216
sp|Q6P1L5|F117B_HUMAN	Q6P1L5	F117B_HUMAN	FAM117B	Protein FAM117B	C	319	FAM117B_C319	1	QSPFHGNHAAINQCQAPVPK	0.925356	0.19876	0.0667389	0.396952	0.275367
sp|Q15149|PLEC_HUMAN	Q15149	PLEC_HUMAN	PLEC	Plectin	C	3299	PLEC_C3299	1	GCLDEETSR	0.595722	0.461286	0.134221	0.397077	0.101325
sp|Q13509|TBB3_HUMAN	Q13509	TBB3_HUMAN	TUBB3	Tubulin beta-3 chain	C	129	TUBB3_C129	2	ECENCDCLQGFQLTHSLGGGTGSGMGTLLISK; KECENCDCLQGFQLTHSLGGGTGSGMGTLLISK	0.548449	0.529501	0.189316	0.397216	0.0685455
sp|P0DPI2|GAL3A_HUMAN	P0DPI2	GAL3A_HUMAN	GATD3	Glutamine amidotransferase-like class 1 domain-containing protein 3, mitochondrial	C	153	GATD3_C153	1	NLSTFAVDGKDCK	0.48928	0.486178	0.216601	0.397353	0.0480389
sp|P49792|RBP2_HUMAN	P49792	RBP2_HUMAN	RANBP2	E3 SUMO-protein ligase RanBP2	C	2464	RANBP2_C2464	1	ESPCGK	0.864901	0.278994	0.0489972	0.397631	0.243256
sp|O95292|VAPB_HUMAN	O95292	VAPB_HUMAN	VAPB	Vesicle-associated membrane protein-associated protein B/C	C	53	VAPB_C53	1	RYCVRPNSGIIDAGASINVSVMLQPFDYDPNEK	0.574398	0.446455	0.172221	0.397691	0.0786308
sp|Q99519|NEUR1_HUMAN	Q99519	NEUR1_HUMAN	NEU1	Sialidase-1	C	265	NEU1_C265	1	QENDFNPDECQPYELPDGSVVINAR	0.251301	0.760881	0.181648	0.397943	0.161117
sp|Q8IYA6|CKP2L_HUMAN	Q8IYA6	CKP2L_HUMAN	CKAP2L	Cytoskeleton-associated protein 2-like	C	44	CKAP2L_C44	1	SKNNCQNQPPSK	0.480444	0.36245	0.352108	0.398334	0.0105109
sp|O43318|M3K7_HUMAN	O43318	M3K7_HUMAN	MAP3K7	Mitogen-activated protein kinase kinase kinase 7	C	51	MAP3K7_C51	1	GAFGVVCK	0.313127	0.986749	-0.104762	0.398371	0.336875
sp|Q8TBZ3|WDR20_HUMAN	Q8TBZ3	WDR20_HUMAN	WDR20	WD repeat-containing protein 20	C	183	WDR20_C183	1	WVPGSESLFLVAHSSGNMYLYNVEHTCGTTAPHYQLLK	0.302229	NA	0.494547	0.398388	0.150777
sp|Q5JRX3|PREP_HUMAN	Q5JRX3	PREP_HUMAN	PITRM1	Presequence protease, mitochondrial	C	869	PITRM1_C869	1	THFLMPFPVNYVGECIR	0.482765	0.493473	0.219018	0.398419	0.0471857
sp|P50502|F10A1_HUMAN	P50502	F10A1_HUMAN	ST13	Hsc70-interacting protein	C	209	ST13_C209	2	LLGHWEEAAHDLALACK; LLGHWEEAAHDLALACKLDYDEDASAMLK	0.728472	0.71082	-0.0343857	0.399011	0.203524
sp|Q9BSH4|TACO1_HUMAN	Q9BSH4	TACO1_HUMAN	TACO1	Translational activator of cytochrome c oxidase 1	C	234	TACO1_C234	1	FICDASSLHQVR	0.502855	0.512338	0.182155	0.399116	0.0666209
sp|O60716|CTND1_HUMAN	O60716	CTND1_HUMAN	CTNND1	Catenin delta-1	C	516	CTNND1_C516	1	MEIVDHALHALTDEVIIPHSGWEREPNEDCKPR	0.460711	0.597637	0.139501	0.399283	0.0987897
sp|Q8IYS1|P20D2_HUMAN	Q8IYS1	P20D2_HUMAN	PM20D2	Xaa-Arg dipeptidase	C	15	PM20D2_C15	1	MRPGGERPVEGGACNGRSELELLK	NA	0.40851	0.39026	0.399385	0.0145428
sp|P49792|RBP2_HUMAN	P49792	RBP2_HUMAN	RANBP2	E3 SUMO-protein ligase RanBP2	C	3100	RANBP2_C3100	1	ALCTGEK	0.34485	0.795595	0.0580959	0.399514	0.203764
sp|P41223|BUD31_HUMAN	P41223	BUD31_HUMAN	BUD31	Protein BUD31 homolog	C	78	BUD31_C78	1	ELYEYCIK	0.323796	0.476694	NA	0.400245	0.12015
sp|Q16881|TRXR1_HUMAN	Q16881	TRXR1_HUMAN	TXNRD1	Thioredoxin reductase 1, cytoplasmic	C	515	TXNRD1_C515	1	CDYENVPTTVFTPLEYGACGLSEEK	0.432324	0.495968	0.272858	0.400383	0.0263853
sp|A8CG34|P121C_HUMAN	A8CG34	P121C_HUMAN	POM121C	Nuclear envelope pore membrane protein POM 121C	C	438	POM121C_C438	1	IREEELCHHSSSSTPLAADKESQGEK	0.719336	0.459401	0.0234972	0.400745	0.187074
sp|P62877|RBX1_HUMAN	P62877	RBX1_HUMAN	RBX1	E3 ubiquitin-protein ligase RBX1	C	94	RBX1_C94	1	QVCPLDNREWEFQK	0.369809	0.552606	0.280033	0.400816	0.0377803
sp|Q9UN81|LORF1_HUMAN	Q9UN81	LORF1_HUMAN	L1RE1	LINE-1 retrotransposable element ORF1 protein	C	76	L1RE1_C76	1	NLEECITR	0.757765	0.150023	0.295413	0.401067	0.160047
sp|Q13796|SHRM2_HUMAN	Q13796	SHRM2_HUMAN	SHROOM2	Protein Shroom2	C	91	SHROOM2_C91	1	LLAGDEIVGINDIGLSGFRQEAICLVK	0.236718	0.565733	NA	0.401226	0.247714
sp|Q7Z7A4|PXK_HUMAN	Q7Z7A4	PXK_HUMAN	PXK	PX domain-containing protein kinase-like protein	C	570	PXK_C570	1	TCDHSAPK	0.659173	0.143369	NA	0.401271	0.36366
sp|Q8WTT2|NOC3L_HUMAN	Q8WTT2	NOC3L_HUMAN	NOC3L	Nucleolar complex protein 3 homolog	C	683	NOC3L_C683	2	TDLLLDSESQGSGVFLPELDEPEYCNAQNTALWELHALR; TDLLLDSESQGSGVFLPELDEPEYCNAQNTALWELHALRR	0.751205	0.306841	0.145952	0.401333	0.156885
sp|Q9BQE3|TBA1C_HUMAN	Q9BQE3	TBA1C_HUMAN	TUBA1C	Tubulin alpha-1C chain	C	4	TUBA1C_C4	2	ECISIHVGQAGVQIGNACWELYCLEHGIQPDGQMPSDK; MRECISIHVGQAGVQIGNACWELYCLEHGIQPDGQMPSDK	0.566979	0.524411	0.174502	0.401474	0.0769423
sp|Q86W92|LIPB1_HUMAN	Q86W92	LIPB1_HUMAN	PPFIBP1	Liprin-beta-1	C	453	PPFIBP1_C453	1	LTPKPETSFEENDGNIILGATVDTQLCDKLLTSSLQK	0.397324	0.279708	0.52749	0.401507	0.0303271
sp|P14324|FPPS_HUMAN	P14324	FPPS_HUMAN	FDPS	Farnesyl pyrophosphate synthase	C	157	FDPS_C157	2	AWTVGWCVELLQAFFLVADDIMDSSLTR; AWTVGWCVELLQAFFLVADDIMDSSLTRR	0.428858	0.461507	0.194366	0.401549	0.0501092
sp|Q9H6T0|ESRP2_HUMAN	Q9H6T0	ESRP2_HUMAN	ESRP2	Epithelial splicing regulatory protein 2	C	24	ESRP2_C24	1	TPPPPPPPPPGPDPAADPAADPCPWPGSLVVLFGATAGALGR	-0.152757	0.492487	0.86535	0.401693	0.309308
sp|P51580|TPMT_HUMAN	P51580	TPMT_HUMAN	TPMT	Thiopurine S-methyltransferase	C	183	TPMT_C183	1	FQYLLCVLSYDPTKHPGPPFYVPHAEIER	0.700629	0.130307	0.374606	0.401847	0.135489
sp|Q03112|MECOM_HUMAN	Q03112	MECOM_HUMAN	MECOM	Histone-lysine N-methyltransferase MECOM	C	1119	MECOM_C1119	1	TGKEPVTSNLHEGNPEDDYEETSALEMSCK	0.280657	0.441897	0.48338	0.401978	0.0228518
sp|Q13769|THOC5_HUMAN	Q13769	THOC5_HUMAN	THOC5	THO complex subunit 5	C	403	THOC5_C403	1	VTTAMELITPISAGDLLSPDSVLSCLYPGDHGK	0.69411	0.305302	0.206831	0.402081	0.11395
sp|Q00839|HNRPU_HUMAN	Q00839	HNRPU_HUMAN	HNRNPU	Heterogeneous nuclear ribonucleoprotein U	C	648	HNRNPU_C648	3	GNFTLPEVAECFDEITYVELQK; GNFTLPEVAECFDEITYVELQKEEAQK; MKGNFTLPEVAECFDEITYVELQKEEAQK	0.283471	0.471111	0.451782	0.402121	0.0212602
sp|P50552|VASP_HUMAN	P50552	VASP_HUMAN	VASP	Vasodilator-stimulated phosphoprotein	C	64	VASP_C64	2	KMQPDQQVVINCAIVR; MQPDQQVVINCAIVR	0.173267	0.194767	0.769248	0.402135	0.191584
sp|P37802|TAGL2_HUMAN	P37802	TAGL2_HUMAN	TAGLN2	Transgelin-2	C	38	TAGLN2_C38	4	EVQQKIEKQYDADLEQILIQWITTQCR; IEKQYDADLEQILIQWITTQCR; QYDADLEQILIQWITTQCR	0.594948	0.61998	-0.212994	0.40235	0.346565
sp|P50213|IDH3A_HUMAN	P50213	IDH3A_HUMAN	IDH3A	Isocitrate dehydrogenase [NAD] subunit alpha, mitochondrial	C	351	IDH3A_C351	2	CSDFTEEICR; CSDFTEEICRR	0.58363	0.608512	0.0152192	0.402454	0.173394
sp|Q9NVV4|PAPD1_HUMAN	Q9NVV4	PAPD1_HUMAN	MTPAP	Poly(A) RNA polymerase, mitochondrial	C	225	MTPAP_C225	1	YLTCSLIEDMAAAYFPDCIVRPFGSSVNTFGK	0.0547288	0.751105	NA	0.402917	0.453695
sp|P22570|ADRO_HUMAN	P22570	ADRO_HUMAN	FDXR	NADPH:adrenodoxin oxidoreductase, mitochondrial	C	105	FDXR_C105	2	CAFWGNVEVGR; CAFWGNVEVGRDVTVPELR	0.50586	0.67898	0.213652	0.403036	0.0753794
sp|P41743|KPCI_HUMAN	P41743	KPCI_HUMAN	PRKCI	Protein kinase C iota type	C	108	PRKCI_C108	1	LYELNKDSELLIHVFPCVPERPGMPCPGEDK	0.489685	0.580747	0.138814	0.403082	0.0959105
sp|Q9P287|BCCIP_HUMAN	Q9P287	BCCIP_HUMAN	BCCIP	BRCA2 and CDKN1A-interacting protein	C	216	BCCIP_C216	1	CYFYLLISK	0.585806	0.361699	0.262268	0.403258	0.051949
sp|Q14974|IMB1_HUMAN	Q14974	IMB1_HUMAN	KPNB1	Importin subunit beta-1	C	392	KPNB1_C392	3	DAAVMAFGCILEGPEPSQLKPLVIQAMPTLIELMKDPSVVVR; YRDAAVMAFGCILEGPEPSQLKPLVIQAMPTLIELMK; YRDAAVMAFGCILEGPEPSQLKPLVIQAMPTLIELMKDPSVVVR	0.823986	0.416885	0.0809929	0.4033	0.176711
sp|P30153|2AAA_HUMAN	P30153	2AAA_HUMAN	PPP2R1A	Serine/threonine-protein phosphatase 2A 65 kDa regulatory subunit A alpha isoform	C	228	PPP2R1A_C228	1	LLAVEACVNIAQLLPQEDLEALVMPTLR	0.672675	NA	0.134092	0.403383	0.374738
sp|Q8IXB1|DJC10_HUMAN	Q8IXB1	DJC10_HUMAN	DNAJC10	DnaJ homolog subfamily C member 10	C	158	DNAJC10_C158	2	EFDAAVNSGELWFVNFYSPGCSHCHDLAPTWR; REFDAAVNSGELWFVNFYSPGCSHCHDLAPTWR	0.551283	0.486639	0.246234	0.403406	0.0439308
sp|Q9Y697|NFS1_HUMAN	Q9Y697	NFS1_HUMAN	NFS1	Cysteine desulfurase	C	308	NFS1_C308	1	SGTVPTPLVVGLGAACEVAQQEMEYDHKR	1.27492	-0.00931509	-0.0551212	0.403495	0.452356
sp|O75369|FLNB_HUMAN	O75369	FLNB_HUMAN	FLNB	Filamin-B	C	622	FLNB_C622	1	EPGEYAVHIMCDDEDIKDSPYMAFIHPATGGYNPDLVR	NA	0.710775	0.0967419	0.403758	0.41388
sp|Q99598|TSNAX_HUMAN	Q99598	TSNAX_HUMAN	TSNAX	Translin-associated protein X	C	202	TSNAX_C202	1	MCINSVGNGDIDTPFEVSQFLR	0.569184	0.40008	0.0810625	0.403918	0.13424
sp|Q9P2N5|RBM27_HUMAN	Q9P2N5	RBM27_HUMAN	RBM27	RNA-binding protein 27	C	776	RBM27_C776	1	LGHAGGNQSDASHLLNQSGGAGEDCQIFSTPGHPK	0.503611	0.395987	0.312219	0.403939	0.0182907
sp|Q92796|DLG3_HUMAN	Q92796	DLG3_HUMAN	DLG3	Disks large homolog 3	C	519	DLG3_C519	2	DSCLPSQGLSFSYGDILHVINASDDEWWQAR; TRDSCLPSQGLSFSYGDILHVINASDDEWWQAR	0.573127	0.313681	0.155867	0.40395	0.103768
sp|Q14789|GOGB1_HUMAN	Q14789	GOGB1_HUMAN	GOLGB1	Golgin subfamily B member 1	C	1257	GOLGB1_C1257	1	ESIDGKLPSTDQQESCSSTPGLEEPLFK	0.598387	0.320148	0.293631	0.404055	0.0535563
sp|P52789|HXK2_HUMAN	P52789	HXK2_HUMAN	HK2	Hexokinase-2	C	368	HK2_C368	1	LGLDPTQEDCVATHR	0.534809	0.720373	-0.0427504	0.404144	0.220677
sp|Q15833|STXB2_HUMAN	Q15833	STXB2_HUMAN	STXBP2	Syntaxin-binding protein 2	C	110	STXBP2_C110	1	AAHIFFTDTCPEPLFSELGR	0.586573	0.591984	0.0346918	0.404416	0.160205
sp|P78406|RAE1L_HUMAN	P78406	RAE1L_HUMAN	RAE1	mRNA export factor RAE1	C	68	RAE1_C68	1	CWEVQDSGQTIPK	0.699245	0.428522	0.0855697	0.404446	0.15043
sp|Q9UHR4|BI2L1_HUMAN	Q9UHR4	BI2L1_HUMAN	BAIAP2L1	BAR/IMD domain-containing adapter protein 2-like 1	C	229	BAIAP2L1_C229	1	WQETCVDAIKVPEK	0.404705	0.48373	0.324992	0.404475	0.0125931
sp|Q92613|JADE3_HUMAN	Q92613	JADE3_HUMAN	JADE3	Protein Jade-3	C	732	JADE3_C732	1	NTEDLQCYVKPTK	0.596182	0.446613	0.170715	0.404503	0.0832277
sp|P06748|NPM_HUMAN	P06748	NPM_HUMAN	NPM1	Nucleophosmin	C	22	NPM1_C22	3	MEDSMDMDMSPLRPQNYLFGCELK; MEDSMDMDMSPLRPQNYLFGCELKADK; MEDSMDMDMSPLRPQNYLFGCELKADKDYHFK	0.383897	0.375453	0.45084	0.404544	0.00347632
sp|Q13595|TRA2A_HUMAN	Q13595	TRA2A_HUMAN	TRA2A	Transformer-2 protein homolog alpha	C	120	TRA2A_C120	1	ANPDPNTCLGVFGLSLYTTER	0.20745	0.744222	0.261969	0.404547	0.141093
sp|Q6IN84|MRM1_HUMAN	Q6IN84	MRM1_HUMAN	MRM1	rRNA methyltransferase 1, mitochondrial	C	58	MRM1_C58	1	LELLFGMTPCLLALQAAR	0.689039	0.494049	0.03061	0.404566	0.174066
sp|Q9NX02|NALP2_HUMAN	Q9NX02	NALP2_HUMAN	NLRP2	NACHT, LRR and PYD domains-containing protein 2	C	63	NLRP2_C63	1	QLVEILTTHCDSYWVEMASLQVFEK	0.640924	0.559424	0.0136806	0.404676	0.176201
sp|Q5T0N5|FBP1L_HUMAN	Q5T0N5	FBP1L_HUMAN	FNBP1L	Formin-binding protein 1-like	C	543	FNBP1L_C543	1	GPPQQHGHHNEFDDEFEDDDPLPAIGHCK	0.8034	0.756111	-0.345303	0.404736	0.393591
sp|Q9NR30|DDX21_HUMAN	Q9NR30	DDX21_HUMAN	DDX21	Nucleolar RNA helicase 2	C	161	DDX21_C161	2	LKNGFPHPEPDCNPSEAASEESNSEIEQEIPVEQK; NGFPHPEPDCNPSEAASEESNSEIEQEIPVEQK	0.611382	0.441361	0.162538	0.405094	0.0903895
sp|Q9Y606|PUS1_HUMAN	Q9Y606	PUS1_HUMAN	PUS1	Pseudouridylate synthase 1 homolog	C	238	PUS1_C238	1	LLACYK	0.410977	0.607523	0.19683	0.40511	0.076051
sp|Q8NBJ5|GT251_HUMAN	Q8NBJ5	GT251_HUMAN	COLGALT1	Procollagen galactosyltransferase 1	C	203	COLGALT1_C203	2	AAYSNFWCGMTSQGYYK; AAYSNFWCGMTSQGYYKR	0.403768	0.686171	0.125572	0.40517	0.129305
sp|Q9ULV3|CIZ1_HUMAN	Q9ULV3	CIZ1_HUMAN	CIZ1	Cip1-interacting zinc finger protein	C	252	CIZ1_C252	1	RTPAPEPEPCEASELPAKR	0.302191	0.849303	0.0640247	0.405173	0.223466
sp|Q9Y490|TLN1_HUMAN	Q9Y490	TLN1_HUMAN	TLN1	Talin-1	C	709	TLN1_C709	1	TEDSGLQTQVIAAATQCALSTSQLVACTK	NA	0.719959	0.0905035	0.405231	0.42039
sp|Q5TDH0|DDI2_HUMAN	Q5TDH0	DDI2_HUMAN	DDI2	Protein DDI1 homolog 2	C	7	DDI2_C7	1	MLLTVYCVR	0.520171	0.721672	-0.0243027	0.405847	0.210111
sp|P53634|CATC_HUMAN	P53634	CATC_HUMAN	CTSC	Dipeptidyl peptidase 1	C	258	CTSC_C258	1	NQASCGSCYSFASMGMLEAR	0.390427	0.42149	NA	0.405958	0.0243449
sp|O43865|SAHH2_HUMAN	O43865	SAHH2_HUMAN	AHCYL1	S-adenosylhomocysteine hydrolase-like protein 1	C	447	AHCYL1_C447	1	LLNLSCSTVPTFVLSITATTQALALIELYNAPEGR	0.577785	0.715907	-0.0752547	0.406146	0.237891
sp|P60953|CDC42_HUMAN	P60953	CDC42_HUMAN	CDC42	Cell division control protein 42 homolog	C	81	CDC42_C81	2	LRPLSYPQTDVFLVCFSVVSPSSFENVK; LRPLSYPQTDVFLVCFSVVSPSSFENVKEK	0.453299	0.506821	0.21123	0.406162	0.0501898
sp|P83916|CBX1_HUMAN	P83916	CBX1_HUMAN	CBX1	Chromobox protein homolog 1	C	156	CBX1_C156	3	CPQVVISFYEER; EANVKCPQVVISFYEER; NSDEADLVPAKEANVKCPQVVISFYEER	0.704827	0.65238	0.0107253	0.406207	0.177716
sp|O15446|RPA34_HUMAN	O15446	RPA34_HUMAN	POLR1G	DNA-directed RNA polymerase I subunit RPA34	C	86	POLR1G_C86	1	VLSSCPQAGEATLLAPSTEAGGGLTCASAPQGTLR	0.434456	0.446709	0.338307	0.40649	0.00703479
sp|Q9Y6B6|SAR1B_HUMAN	Q9Y6B6	SAR1B_HUMAN	SAR1B	Small COPII coat GTPase SAR1B	C	178	SAR1B_C178	1	ELNARPLEVFMCSVLK	1.29143	NA	-0.478384	0.406524	0.725846
sp|O14980|XPO1_HUMAN	O14980	XPO1_HUMAN	XPO1	Exportin-1	C	267	XPO1_C267	1	CLTEIAGVSVSQYEEQFVTLFTLTMMQLK	0.386375	0.797515	0.0360494	0.406646	0.205861
sp|Q92973|TNPO1_HUMAN	Q92973	TNPO1_HUMAN	TNPO1	Transportin-1	C	806	TNPO1_C806	1	LGYVCPQEVAPMLQQFIRPWCTSLR	0.342096	0.548001	0.330134	0.406743	0.0289197
sp|P49368|TCPG_HUMAN	P49368	TCPG_HUMAN	CCT3	T-complex protein 1 subunit gamma	C	279	CCT3_C279	1	ILQMEEEYIQQLCEDIIQLKPDVVITEK	0.448943	0.603039	0.1686	0.40686	0.0853652
sp|P00505|AATM_HUMAN	P00505	AATM_HUMAN	GOT2	Aspartate aminotransferase, mitochondrial	C	106	GOT2_C106	1	NLDKEYLPIGGLAEFCK	0.441462	0.596645	0.1825	0.406869	0.0779767
sp|O75794|CD123_HUMAN	O75794	CD123_HUMAN	CDC123	Translation initiation factor eIF2 assembly protein	C	180	CDC123_C180	1	CFVKENK	0.351548	0.46268	NA	0.407114	0.0863569
sp|Q9BTE3|MCMBP_HUMAN	Q9BTE3	MCMBP_HUMAN	MCMBP	Mini-chromosome maintenance complex-binding protein	C	519	MCMBP_C519	1	SLLPADCQIHLQPQLIPPNMEEYMNSLLSAVLPSVLNK	0.470689	0.782102	-0.0309498	0.40728	0.227636
sp|Q5TC12|ATPF1_HUMAN	Q5TC12	ATPF1_HUMAN	ATPAF1	ATP synthase mitochondrial F1 complex assembly factor 1	C	121	ATPAF1_C121	1	QGDFIKCVEQK	1.18908	-0.374306	NA	0.407387	0.694148
sp|Q99575|POP1_HUMAN	Q99575	POP1_HUMAN	POP1	Ribonucleases P/MRP protein subunit POP1	C	893	POP1_C893	1	GSPEPHTMICVPAKEDFLQLHEDWHYCGPQESK	0.450712	0.312227	0.459618	0.407519	0.0134338
sp|Q9P0J7|KCMF1_HUMAN	Q9P0J7	KCMF1_HUMAN	KCMF1	E3 ubiquitin-protein ligase KCMF1	C	12	KCMF1_C12	1	HEGVSCDACLK	NA	0.238431	0.577064	0.407747	0.250562
sp|Q9Y490|TLN1_HUMAN	Q9Y490	TLN1_HUMAN	TLN1	Talin-1	C	2243	TLN1_C2243	2	ALHYGRECANGYLELLDHVLLTLQKPSPELK; ECANGYLELLDHVLLTLQKPSPELK	0.53659	NA	0.150239	0.407807	0.326204
sp|P18847|ATF3_HUMAN	P18847	ATF3_HUMAN	ATF3	Cyclic AMP-dependent transcription factor ATF-3	C	113	ATF3_C113	2	EKTECLQK; TECLQKESEKLESVNAELK	0.60952	0.206125	NA	0.407823	0.292397
sp|P53597|SUCA_HUMAN	P53597	SUCA_HUMAN	SUCLG1	Succinate--CoA ligase [ADP/GDP-forming] subunit alpha, mitochondrial	C	60	SUCLG1_C60	1	IICQGFTGK	0.404317	0.479851	0.34015	0.408106	0.00964519
sp|Q9BZK7|TBL1R_HUMAN	Q9BZK7	TBL1R_HUMAN	TBL1XR1	F-box-like/WD repeat-containing protein TBL1XR1	C	383	TBL1XR1_C383	1	QDNCVHDLQAHNK	-0.0231157	0.984587	0.263303	0.408258	0.306366
sp|Q9NUP7|TRM13_HUMAN	Q9NUP7	TRM13_HUMAN	TRMT13	tRNA:m(4)X modification enzyme TRM13 homolog	C	278	TRMT13_C278	1	CLVETYAASFEERNEEPLAK	0.185872	0.630646	NA	0.408259	0.317534
sp|Q9UM54|MYO6_HUMAN	Q9UM54	MYO6_HUMAN	MYO6	Unconventional myosin-VI	C	668	MYO6_C668	1	CIKPNLK	1.04695	NA	-0.230032	0.40846	0.637688
sp|Q9Y6X4|F169A_HUMAN	Q9Y6X4	F169A_HUMAN	FAM169A	Soluble lamin-associated protein of 75 kDa	C	11	FAM169A_C11	1	MAFPVDMLENCSHEELENSAEDYMSDLR	0.578068	0.22016	0.427674	0.408634	0.0588385
sp|Q13617|CUL2_HUMAN	Q13617	CUL2_HUMAN	CUL2	Cullin-2	C	232	CUL2_C232	1	FYQEIFESPFLTETGEYYKQEASNLLQESNCSQYMEK	0.632957	0.846682	-0.253022	0.408872	0.348481
sp|P24752|THIL_HUMAN	P24752	THIL_HUMAN	ACAT1	Acetyl-CoA acetyltransferase, mitochondrial	C	142	ACAT1_C142	1	AIMMASQSLMCGHQDVMVAGGMESMSNVPYVMNR	0.387486	0.45617	0.35902	0.408915	0.0051336
sp|P46940|IQGA1_HUMAN	P46940	IQGA1_HUMAN	IQGAP1	Ras GTPase-activating-like protein IQGAP1	C	781	IQGAP1_C781	1	QIPAITCIQSQWR	0.763917	NA	0.0540153	0.408966	0.45506
sp|A8MXV4|NUD19_HUMAN	A8MXV4	NUD19_HUMAN	NUDT19	Acyl-coenzyme A diphosphatase NUDT19	C	187	NUDT19_C187	1	LCAHLDCTPDIWALHNWSAWLTPFLR	0.534092	0.0938326	0.599043	0.408989	0.123311
sp|Q9UHA3|RLP24_HUMAN	Q9UHA3	RLP24_HUMAN	RSL24D1	Probable ribosome biogenesis protein RLP24	C	6	RSL24D1_C6	1	CYFCSGPIYPGHGMMFVR	0.622814	NA	0.195318	0.409066	0.306537
sp|Q9P2N5|RBM27_HUMAN	Q9P2N5	RBM27_HUMAN	RBM27	RNA-binding protein 27	C	49	RBM27_C49	1	AFCADQLDVFLQK	0.307816	0.775366	0.144495	0.409225	0.162822
sp|Q9BYX2|TBD2A_HUMAN	Q9BYX2	TBD2A_HUMAN	TBC1D2	TBC1 domain family member 2A	C	102	TBC1D2_C102	1	TAQDANPLDSIDLSSAVFDCKADAEEGIFEIK	0.875765	0.444355	-0.0906847	0.409812	0.280271
sp|P31947|1433S_HUMAN	P31947	1433S_HUMAN	SFN	14-3-3 protein sigma	C	96	SFN_C96	5	EKVETELQGVCDTVLGLLDSHLIK; EKVETELQGVCDTVLGLLDSHLIKEAGDAESR; EYREKVETELQGVCDTVLGLLDSHLIK	0.453525	0.526875	0.258384	0.410028	0.0356468
sp|O95478|NSA2_HUMAN	O95478	NSA2_HUMAN	NSA2	Ribosome biogenesis protein NSA2 homolog	C	253	NSA2_C253	1	YAQVTNNPENDGCINAVLLV	0.536914	0.558538	0.135214	0.410222	0.096556
sp|P24534|EF1B_HUMAN	P24534	EF1B_HUMAN	EEF1B2	Elongation factor 1-beta	C	50	EEF1B2_C50	2	SPAGLQVLNDYLADKSYIEGYVPSQADVAVFEAVSSPPPADLCHALR; SYIEGYVPSQADVAVFEAVSSPPPADLCHALR	0.502406	0.531383	0.196953	0.410247	0.0617618
sp|P33240|CSTF2_HUMAN	P33240	CSTF2_HUMAN	CSTF2	Cleavage stimulation factor subunit 2	C	62	CSTF2_C62	1	GYGFCEYQDQETALSAMR	0.458488	0.362011	NA	0.410249	0.0745133
sp|Q96CS3|FAF2_HUMAN	Q96CS3	FAF2_HUMAN	FAF2	FAS-associated factor 2	C	414	FAF2_C414	2	RVLPCIPSEEWPNPPTLQEAGLSHTEVLFVQDLTDE; VLPCIPSEEWPNPPTLQEAGLSHTEVLFVQDLTDE	0.459273	0.599331	0.291377	0.41034	0.0369773
sp|Q9NQR4|NIT2_HUMAN	Q9NQR4	NIT2_HUMAN	NIT2	Omega-amidase NIT2	C	76	NIT2_C76	1	ECSIYLIGGSIPEEDAGKLYNTCAVFGPDGTLLAK	0.421844	0.570664	0.238598	0.410369	0.0506376
sp|O43402|EMC8_HUMAN	O43402	EMC8_HUMAN	EMC8	ER membrane protein complex subunit 8	C	12	EMC8_C12	1	LTTQAYCK	0.148907	0.586373	0.496084	0.410454	0.0913169
sp|P27144|KAD4_HUMAN	P27144	KAD4_HUMAN	AK4	Adenylate kinase 4, mitochondrial	C	104	AK4_C104	2	TLGQAEALDKICEVDLVISLNIPFETLK; TLGQAEALDKICEVDLVISLNIPFETLKDR	0.336237	0.377371	0.464212	0.410508	0.009105
sp|O75607|NPM3_HUMAN	O75607	NPM3_HUMAN	NPM3	Nucleoplasmin-3	C	70	NPM3_C70	2	SFTFKVEEEDDAEHVLALTMLCLTEGAKDECNVVEVVAR; VEEEDDAEHVLALTMLCLTEGAKDECNVVEVVAR	0.488937	0.487764	0.254939	0.410546	0.0340899
sp|Q15366|PCBP2_HUMAN	Q15366	PCBP2_HUMAN	PCBP2	Poly(rC)-binding protein 2	C	217	PCBP2_C217	1	YSTGSDSASFPHTTPSMCLNPDLEGPPLEAYTIQGQYAIPQPDLTK	0.421634	0.441796	0.368407	0.410612	0.0028301
sp|Q16576|RBBP7_HUMAN	Q16576	RBBP7_HUMAN	RBBP7	Histone-binding protein RBBP7	C	277	RBBP7_C277	1	SNTTSKPSHLVDAHTAEVNCLSFNPYSEFILATGSADK	0.609922	0.545754	0.0765016	0.410726	0.134566
sp|Q5BKZ1|ZN326_HUMAN	Q5BKZ1	ZN326_HUMAN	ZNF326	DBIRD complex subunit ZNF326	C	410	ZNF326_C410	1	VETVHCSACSVYIPALHSSVQQHLK	0.445344	0.503622	0.283365	0.410777	0.024777
sp|Q9Y2T3|GUAD_HUMAN	Q9Y2T3	GUAD_HUMAN	GDA	Guanine deaminase	C	170	GDA_C170	2	VCMDLNDTFPEYK; VCMDLNDTFPEYKETTEESIKETER	0.578197	0.605337	0.229821	0.410794	0.059993
sp|Q14966|ZN638_HUMAN	Q14966	ZN638_HUMAN	ZNF638	Zinc finger protein 638	C	1654	ZNF638_C1654	2	NSNSLFTLDELIDQDDCISHSEPK; NSNSLFTLDELIDQDDCISHSEPKDVTVLSVAEEQDLLKQER	0.493947	0.536133	0.202611	0.410897	0.0593763
sp|P46527|CDN1B_HUMAN	P46527	CDN1B_HUMAN	CDKN1B	Cyclin-dependent kinase inhibitor 1B	C	99	CDKN1B_C99	1	GACKVPAQESQDVSGSRPAAPLIGAPANSEDTHLVDPK	0.474787	0.513894	0.244071	0.410917	0.0395006
sp|O43291|SPIT2_HUMAN	O43291	SPIT2_HUMAN	SPINT2	Kunitz-type protease inhibitor 2	C	142	SPINT2_C142	1	RQDSEDHSSDMFNYEEYCTANAVTGPCR	0.43469	0.828009	-0.0290917	0.411202	0.238775
sp|Q9Y617|SERC_HUMAN	Q9Y617	SERC_HUMAN	PSAT1	Phosphoserine aminotransferase	C	80	PSAT1_C80	2	ELLAVPDNYKVIFLQGGGCGQFSAVPLNLIGLK; VIFLQGGGCGQFSAVPLNLIGLK	0.510397	0.583148	0.140598	0.411381	0.0953264
sp|Q16531|DDB1_HUMAN	Q16531	DDB1_HUMAN	DDB1	DNA damage-binding protein 1	C	652	DDB1_C652	1	SLSTTNVFACSDRPTVIYSSNHK	0.363335	0.694461	0.177076	0.411624	0.112712
sp|Q14116|IL18_HUMAN	Q14116	IL18_HUMAN	IL18	Interleukin-18	C	163	IL18_C163	3	MQFESSSYEGYFLACEK; MQFESSSYEGYFLACEKER; MQFESSSYEGYFLACEKERDLFK	0.530871	0.538598	0.165412	0.411627	0.0790158
sp|Q969Z0|FAKD4_HUMAN	Q969Z0	FAKD4_HUMAN	TBRG4	FAST kinase domain-containing protein 4	C	132	TBRG4_C132	2	GLLIQDAHFHQLLCLLNSQIASVWHGTLSK; LSHLLSEKPEDKGLLIQDAHFHQLLCLLNSQIASVWHGTLSK	0.278416	0.613984	0.276138	0.411732	0.0739388
sp|O43172|PRP4_HUMAN	O43172	PRP4_HUMAN	PRPF4	U4/U6 small nuclear ribonucleoprotein Prp4	C	299	PRPF4_C299	1	DVNLASCAADGSVK	0.429286	0.685277	0.120766	0.411776	0.127673
sp|O96018|APBA3_HUMAN	O96018	APBA3_HUMAN	APBA3	Amyloid-beta A4 precursor protein-binding family A member 3	C	302	APBA3_C302	1	VLTADSQEAMMDHALHTISYTADIGCVLVLMAR	0.616754	NA	0.20712	0.411937	0.293742
sp|Q15046|SYK_HUMAN	Q15046	SYK_HUMAN	KARS1	Lysine--tRNA ligase	C	456	KARS1_C456	2	LLDKLVGEFLEVTCINPTFICDHPQIMSPLAK; LVGEFLEVTCINPTFICDHPQIMSPLAK	0.692018	0.518178	0.0610285	0.411937	0.15315
sp|O43491|E41L2_HUMAN	O43491	E41L2_HUMAN	EPB41L2	Band 4.1-like protein 2	C	328	EPB41L2_C328	1	LPCSFVTHALLGSYTLQAELGDYDPEEHGSIDLSEFQFAPTQTK	0.590835	0.380482	0.265156	0.412158	0.0495643
sp|P20810|ICAL_HUMAN	P20810	ICAL_HUMAN	CAST	Calpastatin	C	661	CAST_C661	4	KPADDQDPIDALSGDLDSCPSTTETSQNTAK; KSEDSKKPADDQDPIDALSGDLDSCPSTTETSQNTAK; SEDSKKPADDQDPIDALSGDLDSCPSTTETSQNTAK	0.489608	0.63193	0.0899425	0.412405	0.130527
sp|Q5VT52|RPRD2_HUMAN	Q5VT52	RPRD2_HUMAN	RPRD2	Regulation of nuclear pre-mRNA domain-containing protein 2	C	649	RPRD2_C649	1	LPSNSLGFTATHNTSPAAPPTEVTICQSSEVSKPK	0.597416	0.565696	0.0747843	0.412632	0.134895
sp|O75376|NCOR1_HUMAN	O75376	NCOR1_HUMAN	NCOR1	Nuclear receptor corepressor 1	C	2056	NCOR1_C2056	1	LITLADHICQIITQDFAR	0.267771	0.317319	0.653072	0.412721	0.0762779
sp|O95834|EMAL2_HUMAN	O95834	EMAL2_HUMAN	EML2	Echinoderm microtubule-associated protein-like 2	C	203	EML2_C203	1	CSNEAVLVATFHPTDPTVLITCGK	0.688669	0.686593	-0.136344	0.412973	0.271577
sp|O00762|UBE2C_HUMAN	O00762	UBE2C_HUMAN	UBE2C	Ubiquitin-conjugating enzyme E2 C	C	102	UBE2C_C102	2	FLTPCYHPNVDTQGNICLDILK; FLTPCYHPNVDTQGNICLDILKEK	NA	0.65262	-0.066269	0.41299	0.564424
sp|O75683|SURF6_HUMAN	O75683	SURF6_HUMAN	SURF6	Surfeit locus protein 6	C	19	SURF6_C19	2	ICSHSAPEQQAR; KICSHSAPEQQAR	0.444881	0.658327	0.15171	0.412991	0.104312
sp|P06730|IF4E_HUMAN	P06730	IF4E_HUMAN	EIF4E	Eukaryotic translation initiation factor 4E	C	136	EIF4E_C136	1	SDLDRFWLETLLCLIGESFDDYSDDVCGAVVNVR	0.809326	0.044316	0.385822	0.413155	0.202829
sp|Q9UBQ7|GRHPR_HUMAN	Q9UBQ7	GRHPR_HUMAN	GRHPR	Glyoxylate reductase/hydroxypyruvate reductase	C	57	GRHPR_C57	1	GVAGAHGLLCLLSDHVDKR	0.717648	0.522425	-0.000389507	0.413228	0.193691
sp|Q9H4A4|AMPB_HUMAN	Q9H4A4	AMPB_HUMAN	RNPEP	Aminopeptidase B	C	123	RNPEP_C123	1	ERPGSEEPPAEPVSFYTQPFSHYGQALCVSFPQPCR	0.464848	0.624922	0.150265	0.413345	0.0974272
sp|P06132|DCUP_HUMAN	P06132	DCUP_HUMAN	UROD	Uroporphyrinogen decarboxylase	C	66	UROD_C66	1	SPEACCELTLQPLRR	0.229392	0.598191	NA	0.413792	0.266881
sp|Q9Y606|PUS1_HUMAN	Q9Y606	PUS1_HUMAN	PUS1	Pseudouridylate synthase 1 homolog	C	125	PUS1_C125	1	SGCIPENHGEDMRK	NA	0.549176	0.278422	0.413799	0.201287
sp|Q96MW5|COG8_HUMAN	Q96MW5	COG8_HUMAN	COG8	Conserved oligomeric Golgi complex subunit 8	C	452	COG8_C452	1	LCCPVALAQDVTGALEDALAK	NA	0.12863	0.699291	0.41396	0.384193
sp|Q5D1E8|ZC12A_HUMAN	Q5D1E8	ZC12A_HUMAN	ZC3H12A	Endoribonuclease ZC3H12A	C	306	ZC3H12A_C306	1	KQPCPYGR	0.308257	0.520273	NA	0.414265	0.159485
sp|Q86VW0|SESD1_HUMAN	Q86VW0	SESD1_HUMAN	SESTD1	SEC14 domain and spectrin repeat-containing protein 1	C	618	SESTD1_C618	1	ILQDCPEEPEAINDEEQFDEIEAVGK	0.878036	NA	-0.0488136	0.414611	0.535356
sp|Q27J81|INF2_HUMAN	Q27J81	INF2_HUMAN	INF2	Inverted formin-2	C	394	INF2_C394	1	GSSPQNTTTPKPSVEGQQPAAAAACEPVDHAQSESILK	0.478801	0.557236	0.208207	0.414748	0.0592618
sp|O60502|OGA_HUMAN	O60502	OGA_HUMAN	OGA	Protein O-GlcNAcase	C	878	OGA_C878	1	GAFCEVRPDDKR	0.388697	NA	0.44111	0.414904	0.0401578
sp|Q96DI7|SNR40_HUMAN	Q96DI7	SNR40_HUMAN	SNRNP40	U5 small nuclear ribonucleoprotein 40 kDa protein	C	99	SNRNP40_C99	1	LILLWNVYGDCDNYATLK	0.531641	0.635953	0.0771233	0.414906	0.136753
sp|Q6P587|FAHD1_HUMAN	Q6P587	FAHD1_HUMAN	FAHD1	Oxaloacetate tautomerase FAHD1, mitochondrial	C	19	FAHD1_C19	1	NIVCVGR	0.403793	0.426126	NA	0.414959	0.0171268
sp|P61158|ARP3_HUMAN	P61158	ARP3_HUMAN	ACTR3	Actin-related protein 3	C	307	ACTR3_C307	1	FLGPEIFFHPEFANPDFTQPISEVVDEVIQNCPIDVR	0.557584	0.545346	0.14216	0.41503	0.0932584
sp|P45954|ACDSB_HUMAN	P45954	ACDSB_HUMAN	ACADSB	Short/branched chain specific acyl-CoA dehydrogenase, mitochondrial	C	385	ACADSB_C385	1	CIEWMGGVGYTK	0.474269	0.435522	0.335652	0.415148	0.0097483
sp|Q9NQT4|EXOS5_HUMAN	Q9NQT4	EXOS5_HUMAN	EXOSC5	Exosome complex component RRP46	C	102	EXOSC5_C102	1	NTCEAVVLGTLHPR	0.556706	0.740528	-0.0511623	0.415357	0.224645
sp|P52788|SPSY_HUMAN	P52788	SPSY_HUMAN	SMS	Spermine synthase	C	248	SMS_C248	2	KTCGDVLDNLKGDCYQVLIEDCIPVLK; TCGDVLDNLKGDCYQVLIEDCIPVLK	0.600254	0.542422	0.259455	0.415396	0.0471897
sp|Q96GT9|XAGE2_HUMAN	Q96GT9	XAGE2_HUMAN	XAGE2	X antigen family member 2	C	74	XAGE2_C74	3	EDDQGAAEIQVPDLEADLQELCQTK; NPTPDQKREDDQGAAEIQVPDLEADLQELCQTK; REDDQGAAEIQVPDLEADLQELCQTK	0.40338	0.6007	0.242228	0.415436	0.0569877
sp|P15924|DESP_HUMAN	P15924	DESP_HUMAN	DSP	Desmoplakin	C	2259	DSP_C2259	1	IKDFLQGSSCIAGIYNETTK	0.598746	0.651005	-0.0029891	0.415587	0.186172
sp|Q9BZD4|NUF2_HUMAN	Q9BZD4	NUF2_HUMAN	NUF2	Kinetochore protein Nuf2	C	134	NUF2_C134	1	EACRETYMEFLWQYK	0.769452	0.818119	-0.340375	0.415732	0.38642
sp|Q9BWS9|CHID1_HUMAN	Q9BWS9	CHID1_HUMAN	CHID1	Chitinase domain-containing protein 1	C	281	CHID1_C281	1	ACVQVLDPK	0.511856	0.624379	0.11107	0.415768	0.116374
sp|P15170|ERF3A_HUMAN	P15170	ERF3A_HUMAN	GSPT1	Eukaryotic peptide chain release factor GTP-binding subunit ERF3A	C	261	GSPT1_C261	2	KDIHFMPCSGLTGANLK; KDIHFMPCSGLTGANLKEQSDFCPWYIGLPFIPYLDNLPNFNR	0.539411	0.563105	-0.126042	0.415798	0.286278
sp|Q8TEX9|IPO4_HUMAN	Q8TEX9	IPO4_HUMAN	IPO4	Importin-4	C	725	IPO4_C725	2	AAHEALGQFCCALHK; KAAHEALGQFCCALHK	NA	1.23999	-0.408382	0.415802	0.702544
sp|Q16555|DPYL2_HUMAN	Q16555	DPYL2_HUMAN	DPYSL2	Dihydropyrimidinase-related protein 2	C	323	DPYSL2_C323	1	AAAFVTSPPLSPDPTTPDFLNSLLSCGDLQVTGSAHCTFNTAQK	0.498716	0.334042	0.415101	0.415953	0.0128118
sp|Q9NWS6|F118A_HUMAN	Q9NWS6	F118A_HUMAN	FAM118A	Protein FAM118A	C	55	FAM118A_C55	2	SCIEAVIEAAEQLEVLHPGDVAEFR; SCIEAVIEAAEQLEVLHPGDVAEFRR	0.657654	0.165253	0.425493	0.416133	0.099651
sp|P49757|NUMB_HUMAN	P49757	NUMB_HUMAN	NUMB	Protein numb homolog	C	37	NUMB_C37	1	CSFPVK	0.629186	NA	0.203508	0.416347	0.300849
sp|P09497|CLCB_HUMAN	P09497	CLCB_HUMAN	CLTB	Clathrin light chain B	C	199	CLTB_C199	1	VAQLCDFNPK	0.54311	0.519305	0.187121	0.416512	0.0683873
sp|Q99873|ANM1_HUMAN	Q99873	ANM1_HUMAN	PRMT1	Protein arginine N-methyltransferase 1	C	167	PRMT1_C167	2	GKVEEVELPVEKVDIIISEWMGYCLFYESMLNTVLYAR; VDIIISEWMGYCLFYESMLNTVLYAR	0.511796	0.498689	0.287204	0.416716	0.0271594
sp|P13807|GYS1_HUMAN	P13807	GYS1_HUMAN	GYS1	Glycogen [starch] synthase, muscle	C	575	GYS1_C575	1	SLDDSCSQLTSFLYSFCQQSR	0.419223	0.672097	0.159162	0.416828	0.10643
sp|Q9NR31|SAR1A_HUMAN	Q9NR31	SAR1A_HUMAN	SAR1A	Small COPII coat GTPase SAR1A	C	178	SAR1A_C178	2	ELNARPMEVFMCSVLK; ELNARPMEVFMCSVLKR	0.233085	0.283403	0.66735	0.416854	0.102536
sp|P61086|UBE2K_HUMAN	P61086	UBE2K_HUMAN	UBE2K	Ubiquitin-conjugating enzyme E2 K	C	92	UBE2K_C92	1	IWHPNISSVTGAICLDILK	0.470789	0.537199	0.242623	0.41687	0.0428705
sp|P17655|CAN2_HUMAN	P17655	CAN2_HUMAN	CAPN2	Calpain-2 catalytic subunit	C	39	CAPN2_C39	1	YLNQDYEALRNECLEAGTLFQDPSFPAIPSALGFK	0.508266	0.482626	0.259962	0.416951	0.033946
sp|Q8N1P7|CRBG2_HUMAN	Q8N1P7	CRBG2_HUMAN	CRYBG2	Beta/gamma crystallin domain-containing protein 2	C	312	CRYBG2_C312	1	NQDAPAACPDRDQGRAPDAR	0.462966	0.753195	0.0364802	0.417547	0.182678
sp|Q70E73|RAPH1_HUMAN	Q70E73	RAPH1_HUMAN	RAPH1	Ras-associated and pleckstrin homology domains-containing protein 1	C	306	RAPH1_C306	2	QVLDNLMDKSHCGYSLDWSLVETVSELQMER; SHCGYSLDWSLVETVSELQMER	0.591888	0.408867	0.252357	0.417704	0.0509893
sp|Q15437|SC23B_HUMAN	Q15437	SC23B_HUMAN	SEC23B	Protein transport protein Sec23B	C	74	SEC23B_C74	1	AVLNPLCQVDYR	NA	0.858239	-0.0225453	0.417847	0.51672
sp|Q16539|MK14_HUMAN	Q16539	MK14_HUMAN	MAPK14	Mitogen-activated protein kinase 14	C	211	MAPK14_C211	1	APEIMLNWMHYNQTVDIWSVGCIMAELLTGR	0.289306	0.546483	NA	0.417894	0.190038
sp|P37268|FDFT_HUMAN	P37268	FDFT_HUMAN	FDFT1	Squalene synthase	C	289	FDFT1_C289	1	NQSVFNFCAIPQVMAIATLAACYNNQQVFK	0.686616	0.176382	0.39109	0.418029	0.105707
sp|O00743|PPP6_HUMAN	O00743	PPP6_HUMAN	PPP6C	Serine/threonine-protein phosphatase 6 catalytic subunit	C	161	PPP6C_C161	1	VFDMLTVAALIDEQILCVHGGLSPDIK	0.497586	0.491772	0.264903	0.418087	0.0319752
sp|O60716|CTND1_HUMAN	O60716	CTND1_HUMAN	CTNND1	Catenin delta-1	C	533	CTNND1_C533	1	HIEWESVLTNTAGCLR	1.10582	0.450715	-0.302272	0.418088	0.412125
sp|P60174|TPIS_HUMAN	P60174	TPIS_HUMAN	TPI1	Triosephosphate isomerase	C	218	TPI1_C218	2	IIYGGSVTGATCK; IIYGGSVTGATCKELASQPDVDGFLVGGASLKPEFVDIINAK	0.629583	0.435552	0.189437	0.418191	0.0815584
sp|Q9ULC6|PADI1_HUMAN	Q9ULC6	PADI1_HUMAN	PADI1	Protein-arginine deiminase type-1	C	645	PADI1_C645	2	VQSLLEPLGLHCIFIDDYLSYHELQGEIHCGTNVR; VQSLLEPLGLHCIFIDDYLSYHELQGEIHCGTNVRR	0.448427	0.47721	0.358677	0.418284	0.00688018
sp|O60437|PEPL_HUMAN	O60437	PEPL_HUMAN	PPL	Periplakin	C	408	PPL_C408	1	ETPLKPIPVEALCDFEGEQGLISR	0.403784	0.719566	0.131893	0.418414	0.132692
sp|Q6UB35|C1TM_HUMAN	Q6UB35	C1TM_HUMAN	MTHFD1L	Monofunctional C1-tetrahydrofolate synthase, mitochondrial	C	961	MTHFD1L_C961	1	ASIGAGFIYPLVGTMSTMPGLPTRPCFYDIDLDTETEQVK	0.397094	0.45343	0.427271	0.418722	0.00145716
sp|Q13630|FCL_HUMAN	Q13630	FCL_HUMAN	GFUS	GDP-L-fucose synthase	C	116	GFUS_C116	2	KVVSCLSTCIFPDKTTYPIDETMIHNGPPHNSNFGYSYAK; VVSCLSTCIFPDKTTYPIDETMIHNGPPHNSNFGYSYAK	0.400176	0.65115	0.225145	0.419161	0.0750411
sp|Q3B726|RPA43_HUMAN	Q3B726	RPA43_HUMAN	POLR1F	DNA-directed RNA polymerase I subunit RPA43	C	47	POLR1F_C47	1	YSCLVAGPHQR	0.639162	0.639328	-0.020914	0.419192	0.197075
sp|Q8IWR0|Z3H7A_HUMAN	Q8IWR0	Z3H7A_HUMAN	ZC3H7A	Zinc finger CCCH domain-containing protein 7A	C	594	ZC3H7A_C594	1	NKDNSTACSHPVTK	0.31644	0.762474	0.178974	0.419296	0.140245
sp|Q99459|CDC5L_HUMAN	Q99459	CDC5L_HUMAN	CDC5L	Cell division cycle 5-like protein	C	96	CDC5L_C96	1	TAAQCLEHYEFLLDK	0.418102	0.568816	0.271569	0.419496	0.0393877
sp|P49454|CENPF_HUMAN	P49454	CENPF_HUMAN	CENPF	Centromere protein F	C	1264	CENPF_C1264	1	GDLETSNLQDMQSQEISGLKDCEIDAEEK	0.260015	NA	0.579574	0.419795	0.231528
sp|Q9HCN4|GPN1_HUMAN	Q9HCN4	GPN1_HUMAN	GPN1	GPN-loop GTPase 1	C	22	GPN1_C22	1	AASAAAAELQASGGPRHPVCLLVLGMAGSGK	0.397923	0.441959	NA	0.419941	0.0333485
sp|P35914|HMGCL_HUMAN	P35914	HMGCL_HUMAN	HMGCL	Hydroxymethylglutaryl-CoA lyase, mitochondrial	C	307	HMGCL_C307	2	LLEAGNFICQALNR; LLEAGNFICQALNRK	0.5618	0.648745	0.0495595	0.420035	0.15367
sp|Q8N4V1|EMC5_HUMAN	Q8N4V1	EMC5_HUMAN	MMGT1	ER membrane protein complex subunit 5	C	57	MMGT1_C57	2	LTEKEDESLPIDIVLQTLLAFAVTCYGIVHIAGEFK; LTEKEDESLPIDIVLQTLLAFAVTCYGIVHIAGEFKDMDATSELK	NA	0.691557	-0.121867	0.420416	0.611046
sp|O43390|HNRPR_HUMAN	O43390	HNRPR_HUMAN	HNRNPR	Heterogeneous nuclear ribonucleoprotein R	C	214	HNRNPR_C214	1	GYAFITFCGK	0.426513	0.447177	0.388049	0.42058	0.00169251
sp|Q96RQ3|MCCA_HUMAN	Q96RQ3	MCCA_HUMAN	MCCC1	Methylcrotonoyl-CoA carboxylase subunit alpha, mitochondrial	C	509	MCCC1_C509	1	ESLCQAALGLILK	0.522554	0.574107	0.167026	0.421229	0.0812106
sp|P28074|PSB5_HUMAN	P28074	PSB5_HUMAN	PSMB5	Proteasome subunit beta type-5	C	161	PSMB5_C161	2	GMGLSMGTMICGWDK; GMGLSMGTMICGWDKR	0.371779	0.464393	0.43388	0.421245	0.00411725
sp|P45954|ACDSB_HUMAN	P45954	ACDSB_HUMAN	ACADSB	Short/branched chain specific acyl-CoA dehydrogenase, mitochondrial	C	261	ACADSB_C261	2	ASSTCPLTFENVK; ASSTCPLTFENVKVPEANILGQIGHGYK	0.540187	0.558005	0.165549	0.421247	0.0811852
sp|P31689|DNJA1_HUMAN	P31689	DNJA1_HUMAN	DNAJA1	DnaJ homolog subfamily A member 1	C	137	DNAJA1_C137	1	NVICDKCEGR	0.670342	0.374826	0.218972	0.42138	0.0861147
sp|Q02218|ODO1_HUMAN	Q02218	ODO1_HUMAN	OGDH	2-oxoglutarate dehydrogenase complex component E1	C	956	OGDH_C956	1	EVQKYPNAELAWCQEEHKNQGYYDYVKPR	0.406317	0.638538	0.219543	0.421466	0.0736628
sp|Q86TP1|PRUN1_HUMAN	Q86TP1	PRUN1_HUMAN	PRUNE1	Exopolyphosphatase PRUNE1	C	419	PRUNE1_C419	1	ASNSLISGLSQDEEDPPLPPTPMNSLVDECPLDQGLPK	0.371531	0.442697	0.450313	0.421513	0.00352371
sp|O95336|6PGL_HUMAN	O95336	6PGL_HUMAN	PGLS	6-phosphogluconolactonase	C	156	PGLS_C156	1	QAFQGDSIPVFDLLILGVGPDGHTCSLFPDHPLLQER	0.658437	0.569043	0.0372254	0.421568	0.16173
sp|Q92576|PHF3_HUMAN	Q92576	PHF3_HUMAN	PHF3	PHD finger protein 3	C	441	PHF3_C441	1	SNLEVVDTSTFGPESNILENAICDVPDQNSK	0.344936	0.618531	0.302255	0.421907	0.0509703
sp|P11413|G6PD_HUMAN	P11413	G6PD_HUMAN	G6PD	Glucose-6-phosphate 1-dehydrogenase	C	269	G6PD_C269	2	DVMQNHLLQMLCLVAMEKPASTNSDDVRDEK; GGYFDEFGIIRDVMQNHLLQMLCLVAMEKPASTNSDDVRDEK	0.318527	0.488669	0.42515	0.421909	0.0142898
sp|P57078|RIPK4_HUMAN	P57078	RIPK4_HUMAN	RIPK4	Receptor-interacting serine/threonine-protein kinase 4	C	88	RIPK4_C88	2	YILPVYGICR; YILPVYGICREPVGLVMEYMETGSLEK	0.308132	0.650732	NA	0.422332	0.218463
sp|O15511|ARPC5_HUMAN	O15511	ARPC5_HUMAN	ARPC5	Actin-related protein 2/3 complex subunit 5	C	45	ARPC5_C45	1	KVDVDEYDENKFVDEEDGGDGQAGPDEGEVDSCLR	0.784035	0.514122	-0.029774	0.422794	0.219328
sp|P15328|FOLR1_HUMAN	P15328	FOLR1_HUMAN	FOLR1	Folate receptor alpha	C	135	FOLR1_C135	1	VLNVPLCKEDCEQWWEDCR	0.431614	0.779516	0.0573648	0.422832	0.179767
sp|P14314|GLU2B_HUMAN	P14314	GLU2B_HUMAN	PRKCSH	Glucosidase 2 subunit beta	C	500	PRKCSH_C500	1	ETMVTSTTEPSRCEYLMELMTPAACPEPPPEAPTEDDHDEL	0.520116	0.52577	0.223354	0.42308	0.0514646
sp|Q13363|CTBP1_HUMAN	Q13363	CTBP1_HUMAN	CTBP1	C-terminal-binding protein 1	C	118	CTBP1_C118	1	SAGDLGIAVCNVPAASVEETADSTLCHILNLYR	0.571523	0.19507	0.502855	0.423149	0.0673539
sp|Q9UBB4|ATX10_HUMAN	Q9UBB4	ATX10_HUMAN	ATXN10	Ataxin-10	C	92	ATXN10_C92	1	NACIECSVNQNSIR	NA	0.482209	0.364183	0.423196	0.0882058
sp|P52597|HNRPF_HUMAN	P52597	HNRPF_HUMAN	HNRNPF	Heterogeneous nuclear ribonucleoprotein F	C	34	HNRNPF_C34	1	GLPWSCSVEDVQNFLSDCTIHDGAAGVHFIYTR	0.399324	0.616501	0.254372	0.423399	0.0565771
sp|P48739|PIPNB_HUMAN	P48739	PIPNB_HUMAN	PITPNB	Phosphatidylinositol transfer protein beta isoform	C	13	PITPNB_C13	3	VVLPCSVQEYQVGQLYSVAEASK; VVLPCSVQEYQVGQLYSVAEASKNETGGGEGIEVLK; VVLPCSVQEYQVGQLYSVAEASKNETGGGEGIEVLKNEPYEK	0.434483	0.73318	0.106725	0.423585	0.143365
sp|Q5SSJ5|HP1B3_HUMAN	Q5SSJ5	HP1B3_HUMAN	HP1BP3	Heterochromatin protein 1-binding protein 3	C	412	HP1BP3_C412	1	GFSGTFQLCFPYYPSPGVLFPK	0.630991	0.502746	0.137335	0.423691	0.103297
sp|Q8NI27|THOC2_HUMAN	Q8NI27	THOC2_HUMAN	THOC2	THO complex subunit 2	C	114	THOC2_C114	1	DYFTQLVLACLYLVSDTVLK	0.457628	0.390027	NA	0.423828	0.0506631
sp|B5ME19|EIFCL_HUMAN	B5ME19	EIFCL_HUMAN	EIF3CL	Eukaryotic translation initiation factor 3 subunit C-like protein	C	620	EIF3CL_C620	1	TMVQLGICAFR	0.711241	0.522687	0.0381037	0.42401	0.168722
sp|Q2M3G4|SHRM1_HUMAN	Q2M3G4	SHRM1_HUMAN	SHROOM1	Protein Shroom1	C	376	SHROOM1_C376	1	VSETCIVPAWLPSLPDEVFLEEAPLVR	0.338674	0.959687	-0.0261971	0.424055	0.278524
sp|Q14103|HNRPD_HUMAN	Q14103	HNRPD_HUMAN	HNRNPD	Heterogeneous nuclear ribonucleoprotein D0	C	226	HNRNPD_C226	2	GFCFITFKEEEPVK; GFCFITFKEEEPVKK	0.508727	0.467616	0.16804	0.424145	0.0709009
sp|Q6NUK1|SCMC1_HUMAN	Q6NUK1	SCMC1_HUMAN	SLC25A24	Mitochondrial adenyl nucleotide antiporter SLC25A24	C	391	SLC25A24_C391	1	DSVNPGVMVLLGCGALSSTCGQLASYPLALVR	0.417121	0.433002	0.422785	0.424303	0.000119905
sp|Q9BU89|DOHH_HUMAN	Q9BU89	DOHH_HUMAN	DOHH	Deoxyhypusine hydroxylase	C	273	DOHH_C273	1	ESCEVALDMYEHETGR	0.450801	0.51256	0.367391	0.424536	0.00887187
sp|P04083|ANXA1_HUMAN	P04083	ANXA1_HUMAN	ANXA1	Annexin A1	C	343	ANXA1_C343	1	ILVALCGGN	0.559845	0.601342	0.113464	0.424884	0.112713
sp|O95865|DDAH2_HUMAN	O95865	DDAH2_HUMAN	DDAH2	Putative hydrolase DDAH2	C	276	DDAH2_C276	1	AGAGLSSLCLVLSTRPHS	0.256664	0.59313	NA	0.424897	0.240006
sp|P22234|PUR6_HUMAN	P22234	PUR6_HUMAN	PAICS	Bifunctional phosphoribosylaminoimidazole carboxylase/phosphoribosylaminoimidazole succinocarboxamide synthetase	C	91	PAICS_C91	1	KCGETAFIAPQCEMIPIEWVCR	1.21153	-0.152821	0.216409	0.42504	0.406375
sp|P26640|SYVC_HUMAN	P26640	SYVC_HUMAN	VARS1	Valine--tRNA ligase	C	479	VARS1_C479	1	LVNWSCTLNSAISDIEVDKK	0.232331	0.898613	0.144662	0.425202	0.215991
sp|O14576|DC1I1_HUMAN	O14576	DC1I1_HUMAN	DYNC1I1	Cytoplasmic dynein 1 intermediate chain 1	C	394	DYNC1I1_C394	1	TPLSAAAHTHPVYCVNVVGTQNAHNLITVSTDGK	0.245055	0.67782	0.352823	0.425233	0.082191
sp|P22314|UBA1_HUMAN	P22314	UBA1_HUMAN	UBA1	Ubiquitin-like modifier-activating enzyme 1	C	444	UBA1_C444	1	FMPIMQWLYFDALECLPEDKEVLTEDKCLQR	0.48845	0.487946	0.299387	0.425261	0.0212087
sp|Q9Y2K1|ZBTB1_HUMAN	Q9Y2K1	ZBTB1_HUMAN	ZBTB1	Zinc finger and BTB domain-containing protein 1	C	470	ZBTB1_C470	1	CGEPQDLTMNGLGNTEEKMDLEENPDEQSEIR	0.371682	NA	0.478995	0.425338	0.0798877
sp|Q12959|DLG1_HUMAN	Q12959	DLG1_HUMAN	DLG1	Disks large homolog 1	C	742	DLG1_C742	2	FGSCVPHTTRPK; INDDLISEFPDKFGSCVPHTTRPK	0.801219	0.190765	-0.0910827	0.42553	0.3723
sp|P49748|ACADV_HUMAN	P49748	ACADV_HUMAN	ACADVL	Very long-chain specific acyl-CoA dehydrogenase, mitochondrial	C	237	ACADVL_C237	1	TSAVPSPCGK	0.110434	0.0514652	1.11546	0.425785	0.342761
sp|Q9NVC6|MED17_HUMAN	Q9NVC6	MED17_HUMAN	MED17	Mediator of RNA polymerase II transcription subunit 17	C	15	MED17_C15	1	ISIESACEK	0.600432	0.379244	0.298611	0.426096	0.0420284
sp|Q01581|HMCS1_HUMAN	Q01581	HMCS1_HUMAN	HMGCS1	Hydroxymethylglutaryl-CoA synthase, cytoplasmic	C	59	HMGCS1_C59	1	MGFCTDREDINSLCMTVVQNLMER	0.345564	0.782745	0.231559	0.426358	0.11427
sp|P42285|MTREX_HUMAN	P42285	MTREX_HUMAN	MTREX	Exosome RNA helicase MTR4	C	650	MTREX_C650	1	YCLPFLQPGR	0.518234	0.500325	0.26068	0.426413	0.0358843
sp|P55196|AFAD_HUMAN	P55196	AFAD_HUMAN	AFDN	Afadin	C	887	AFDN_C887	1	LNSLQLQALLQNYHCAPDEPFIPTDLIENVVTVAENTADELAR	0.661865	0.401011	0.217024	0.426633	0.0805935
sp|Q15393|SF3B3_HUMAN	Q15393	SF3B3_HUMAN	SF3B3	Splicing factor 3B subunit 3	C	750	SF3B3_C750	1	FHLTPLSYETLEFASGFASEQCPEGIVAISTNTLR	0.475463	0.49366	0.312068	0.427064	0.0177915
sp|O95861|BPNT1_HUMAN	O95861	BPNT1_HUMAN	BPNT1	3'(2'),5'-bisphosphate nucleotidase 1	C	42	BPNT1_C42	1	TCATDLQTK	0.238222	0.462742	0.580518	0.427161	0.0510518
sp|Q12933|TRAF2_HUMAN	Q12933	TRAF2_HUMAN	TRAF2	TNF receptor-associated factor 2	C	469	TRAF2_C469	1	EHVIDAFRPDVTSSSFQRPVNDMNIASGCPLFCPVSK	0.310247	0.423749	0.547516	0.427171	0.0247737
sp|O00410|IPO5_HUMAN	O00410	IPO5_HUMAN	IPO5	Importin-5	C	473	IPO5_C473	1	VQAHAAAALINFTEDCPK	0.737169	0.666026	-0.121306	0.427296	0.260538
sp|Q9BQ39|DDX50_HUMAN	Q9BQ39	DDX50_HUMAN	DDX50	ATP-dependent RNA helicase DDX50	C	396	DDX50_C396	1	AIIFCETKK	0.593188	0.645073	0.0437109	0.427324	0.156471
sp|P42126|ECI1_HUMAN	P42126	ECI1_HUMAN	ECI1	Enoyl-CoA delta isomerase 1, mitochondrial	C	173	ECI1_C173	2	YCIGLNETQLGIIAPFWLK; YCIGLNETQLGIIAPFWLKDTLENTIGHR	0.411345	0.522718	0.348372	0.427478	0.0139215
sp|O75475|PSIP1_HUMAN	O75475	PSIP1_HUMAN	PSIP1	PC4 and SFRS1-interacting protein	C	373	PSIP1_C373	1	CIEALDELASLQVTMQQAQK	0.678391	0.744788	-0.140708	0.42749	0.272094
sp|O14730|RIOK3_HUMAN	O14730	RIOK3_HUMAN	RIOK3	Serine/threonine-protein kinase RIO3	C	23	RIOK3_C23	1	MDLVGVASPEPGTAAAWGPSKCPWAIPQNTISCSLADVMSEQLAK	0.428049	0.450354	0.40452	0.427641	0.00095612
sp|Q8IY67|RAVR1_HUMAN	Q8IY67	RAVR1_HUMAN	RAVER1	Ribonucleoprotein PTB-binding 1	C	297	RAVER1_C297	1	VSFCAPGPPGR	0.879875	0.208914	0.194569	0.427786	0.199003
sp|Q9UQ35|SRRM2_HUMAN	Q9UQ35	SRRM2_HUMAN	SRRM2	Serine/arginine repetitive matrix protein 2	C	956	SRRM2_C956	1	SVSPCSNVESR	0.284379	NA	0.571496	0.427938	0.206054
sp|Q9UBB5|MBD2_HUMAN	Q9UBB5	MBD2_HUMAN	MBD2	Methyl-CpG-binding domain protein 2	C	10	MBD2_C10	1	CCPEQEEGESAAGGSGAGGDSAIEQGGQGSALAPSPVSGVR	0.366414	0.699268	0.218271	0.427984	0.0949616
sp|P60900|PSA6_HUMAN	P60900	PSA6_HUMAN	PSMA6	Proteasome subunit alpha type-6	C	136	PSMA6_C136	1	IADISQVYTQNAEMRPLGCCMILIGIDEEQGPQVYK	0.369854	0.363125	0.551284	0.428088	0.0201024
sp|P38646|GRP75_HUMAN	P38646	GRP75_HUMAN	HSPA9	Stress-70 protein, mitochondrial	C	608	HSPA9_C608	2	MEEFKDQLPADECNK; VEAVNMAEGIIHDTETKMEEFKDQLPADECNK	0.447199	0.725978	0.111525	0.428234	0.137455
sp|P26639|SYTC_HUMAN	P26639	SYTC_HUMAN	TARS1	Threonine--tRNA ligase 1, cytoplasmic	C	656	TARS1_C656	1	FMADIDLDPGCTLNKK	0.401408	0.443197	0.440268	0.428291	0.000987411
sp|O43390|HNRPR_HUMAN	O43390	HNRPR_HUMAN	HNRNPR	Heterogeneous nuclear ribonucleoprotein R	C	226	HNRNPR_C226	1	LCDSYEIRPGK	0.736391	0.89957	-0.350774	0.428396	0.388949
sp|P23381|SYWC_HUMAN	P23381	SYWC_HUMAN	WARS1	Tryptophan--tRNA ligase, cytoplasmic	C	305	WARS1_C305	1	TDIQCLIPCAIDQDPYFR	0.25929	NA	0.597715	0.428502	0.23943
sp|P62241|RS8_HUMAN	P62241	RS8_HUMAN	RPS8	Small ribosomal subunit protein eS8	C	100	RPS8_C100	2	NCIVLIDSTPYR; NCIVLIDSTPYRQWYESHYALPLGR	0.503443	0.543742	0.23907	0.428751	0.0462484
sp|Q14694|UBP10_HUMAN	Q14694	UBP10_HUMAN	USP10	Ubiquitin carboxyl-terminal hydrolase 10	C	115	USP10_C115	1	EASYGSIDCQYPGSALALDGSSNVEAEVLENDGVSGGLGQR	0.738038	0.377905	0.170843	0.428929	0.122439
sp|O75143|ATG13_HUMAN	O75143	ATG13_HUMAN	ATG13	Autophagy-related protein 13	C	339	ATG13_C339	1	THCAATPSSSEDTETVSNSSEGR	0.673921	0.772538	-0.159459	0.429	0.283809
sp|Q9H299|SH3L3_HUMAN	Q9H299	SH3L3_HUMAN	SH3BGRL3	SH3 domain-binding glutamic acid-rich-like protein 3	C	71	SH3BGRL3_C71	1	ATPPQIVNGDQYCGDYELFVEAVEQNTLQEFLK	0.430658	0.605432	0.251612	0.429234	0.0522293
sp|P48163|MAOX_HUMAN	P48163	MAOX_HUMAN	ME1	NADP-dependent malic enzyme	C	240	ME1_C240	1	YGMNCLIQFEDFANVNAFR	0.461597	0.590696	0.235617	0.429303	0.0537559
sp|P30876|RPB2_HUMAN	P30876	RPB2_HUMAN	POLR2B	DNA-directed RNA polymerase II subunit RPB2	C	221	POLR2B_C221	1	YAYTGECR	0.50742	0.487177	0.293874	0.42949	0.0242034
sp|Q9NPJ3|ACO13_HUMAN	Q9NPJ3	ACO13_HUMAN	ACOT13	Acyl-coenzyme A thioesterase 13	C	74	ACOT13_C74	1	VEEEHTNAIGTLHGGLTATLVDNISTMALLCTER	0.466046	0.591532	0.230933	0.429504	0.0555522
sp|P22061|PIMT_HUMAN	P22061	PIMT_HUMAN	PCMT1	Protein-L-isoaspartate(D-aspartate) O-methyltransferase	C	43	PCMT1_C43	1	CNPYMDSPQSIGFQATISAPHMHAYALELLFDQLHEGAK	0.458214	0.465603	0.365035	0.429618	0.00562621
sp|O00148|DX39A_HUMAN	O00148	DX39A_HUMAN	DDX39A	ATP-dependent RNA helicase DDX39A	C	119	DDX39A_C119	1	TAVFVLATLQQIEPVNGQVTVLVMCHTR	0.422885	0.567662	0.298547	0.429698	0.0312234
sp|P22681|CBL_HUMAN	P22681	CBL_HUMAN	CBL	E3 ubiquitin-protein ligase CBL	C	840	CBL_C840	1	KAGSCQQGSGPAASAATASPQLSSEIENLMSQGYSYQDIQK	0.473204	0.675739	0.140458	0.4298	0.110403
sp|P04632|CPNS1_HUMAN	P04632	CPNS1_HUMAN	CAPNS1	Calpain small subunit 1	C	190	CAPNS1_C190	2	QFDTDRSGTICSSELPGAFEAAGFHLNEHLYNMIIR; SGTICSSELPGAFEAAGFHLNEHLYNMIIR	0.540641	0.489774	0.259968	0.430128	0.0380086
sp|Q9NTJ3|SMC4_HUMAN	Q9NTJ3	SMC4_HUMAN	SMC4	Structural maintenance of chromosomes protein 4	C	260	SMC4_C260	1	GQTEHDEGMLEYLEDIIGCGR	NA	0.749508	0.110935	0.430221	0.406453
sp|Q6P1X6|CH082_HUMAN	Q6P1X6	CH082_HUMAN	C8orf82	UPF0598 protein C8orf82	C	66	C8orf82_C66	1	NFITCFKDPQFLVTFFSR	0.553703	0.481506	0.255876	0.430362	0.0408004
sp|P45974|UBP5_HUMAN	P45974	UBP5_HUMAN	USP5	Ubiquitin carboxyl-terminal hydrolase 5	C	532	USP5_C532	1	AQVPFSSCLEAYGAPEQVDDFWSTALQAK	0.624553	0.687632	-0.0209638	0.430407	0.197679
sp|P42704|LPPRC_HUMAN	P42704	LPPRC_HUMAN	LRPPRC	Leucine-rich PPR motif-containing protein, mitochondrial	C	1043	LRPPRC_C1043	3	DILIACR; EGNQEVPFDVPELWYEDEKHSLNSSSASTTEPDFQKDILIACR; HSLNSSSASTTEPDFQKDILIACR	0.454598	0.6937	0.238948	0.430491	0.0720554
sp|Q9ULW0|TPX2_HUMAN	Q9ULW0	TPX2_HUMAN	TPX2	Targeting protein for Xklp2	C	100	TPX2_C100	1	EAEKENLVEQSIPSNACSSLEVEAAISR	0.47987	0.632464	0.179267	0.430533	0.083779
sp|P14866|HNRPL_HUMAN	P14866	HNRPL_HUMAN	HNRNPL	Heterogeneous nuclear ribonucleoprotein L	C	218	HNRNPL_C218	1	SVNSVLLFTILNPIYSITTDVLYTICNPCGPVQR	0.628827	0.418029	0.245086	0.430647	0.0604286
sp|Q8N1G4|LRC47_HUMAN	Q8N1G4	LRC47_HUMAN	LRRC47	Leucine-rich repeat-containing protein 47	C	367	LRRC47_C367	1	LHEDLCEKR	0.505892	0.355552	NA	0.430722	0.109996
sp|P68133|ACTS_HUMAN	P68133	ACTS_HUMAN	ACTA1	Actin, alpha skeletal muscle	C	259	ACTA1_C259	2	CPETLFQPSFIGMESAGIHETTYNSIMK; FRCPETLFQPSFIGMESAGIHETTYNSIMK	0.518908	0.533992	0.366913	0.430728	0.0124732
sp|Q14690|RRP5_HUMAN	Q14690	RRP5_HUMAN	PDCD11	Protein RRP5 homolog	C	1754	PDCD11_C1754	1	ALECLPSKEHVDVIAK	0.856709	0.590703	-0.15496	0.430817	0.290748
sp|Q99729|ROAA_HUMAN	Q99729	ROAA_HUMAN	HNRNPAB	Heterogeneous nuclear ribonucleoprotein A/B	C	224	HNRNPAB_C224	2	FHTVSGSKCEIK; KFHTVSGSKCEIK	0.420493	0.402589	0.46941	0.430831	0.00214162
sp|P53582|MAP11_HUMAN	P53582	MAP11_HUMAN	METAP1	Methionine aminopeptidase 1	C	9	METAP1_C9	1	VCETDGCSSEAK	1.71415	-0.359549	-0.0616477	0.430985	0.574053
sp|O94925|GLSK_HUMAN	O94925	GLSK_HUMAN	GLS	Glutaminase kidney isoform, mitochondrial	C	203	GLS_C203	3	CVQSNIVLLTQAFR; CVQSNIVLLTQAFRR; KCVQSNIVLLTQAFR	0.456439	0.594253	0.22955	0.430989	0.0568333
sp|P43243|MATR3_HUMAN	P43243	MATR3_HUMAN	MATR3	Matrin-3	C	296	MATR3_C296	1	GYPHLCSICDLPVHSNK	0.46439	0.397986	NA	0.431188	0.048924
sp|Q16875|F263_HUMAN	Q16875	F263_HUMAN	PFKFB3	6-phosphofructo-2-kinase/fructose-2,6-bisphosphatase 3	C	329	PFKFB3_C329	1	ALNEIDAGVCEELTYEEIRDTYPEEYALR	1.03086	-0.330083	0.593043	0.431274	0.394775
sp|Q13557|KCC2D_HUMAN	Q13557	KCC2D_HUMAN	CAMK2D	Calcium/calmodulin-dependent protein kinase type II subunit delta	C	116	CAMK2D_C116	1	EYYSEADASHCIQQILESVNHCHLNGIVHR	0.704788	0.573345	0.0158155	0.431316	0.177861
sp|O15379|HDAC3_HUMAN	O15379	HDAC3_HUMAN	HDAC3	Histone deacetylase 3	C	306	HDAC3_C306	1	CWTYETSLLVEEAISEELPYSEYFEYFAPDFTLHPDVSTR	0.435123	0.31828	0.540712	0.431372	0.0214644
sp|Q9H2D6|TARA_HUMAN	Q9H2D6	TARA_HUMAN	TRIOBP	TRIO and F-actin-binding protein	C	1842	TRIOBP_C1842	1	SCTDVTEYAVQR	0.429613	0.433515	NA	0.431564	0.00287821
sp|Q9Y5X3|SNX5_HUMAN	Q9Y5X3	SNX5_HUMAN	SNX5	Sorting nexin-5	C	347	SNX5_C347	3	LAEAHQQECCQK; LAEAHQQECCQKFEQLSESAK; LAEAHQQECCQKFEQLSESAKEELINFK	0.643058	0.604891	0.0467906	0.43158	0.154472
sp|Q9NZI8|IF2B1_HUMAN	Q9NZI8	IF2B1_HUMAN	IGF2BP1	Insulin-like growth factor 2 mRNA-binding protein 1	C	110	IGF2BP1_C110	1	WEVLDSLLAQYGTVENCEQVNTESETAVVNVTYSNR	0.732001	NA	0.131231	0.431616	0.387068
sp|Q02252|MMSA_HUMAN	Q02252	MMSA_HUMAN	ALDH6A1	Methylmalonate-semialdehyde/malonate-semialdehyde dehydrogenase [acylating], mitochondrial	C	368	ALDH6A1_C368	1	VCNLIDSGTK	0.478252	0.620947	0.196136	0.431778	0.074361
sp|Q86WN1|FCSD1_HUMAN	Q86WN1	FCSD1_HUMAN	FCHSD1	F-BAR and double SH3 domains protein 1	C	310	FCHSD1_C310	1	LFLQEPGVFSPTPPQQFQPAGTDQVCVLEWGAEGVAGK	0.782697	0.338146	0.175089	0.431977	0.140398
sp|P26440|IVD_HUMAN	P26440	IVD_HUMAN	IVD	Isovaleryl-CoA dehydrogenase, mitochondrial	C	355	IVD_C355	1	ACDEGHCTAK	0.604158	NA	0.259918	0.432038	0.241354
sp|P17987|TCPA_HUMAN	P17987	TCPA_HUMAN	TCP1	T-complex protein 1 subunit alpha	C	147	TCP1_C147	2	DCLINAAK; YINENLIVNTDELGRDCLINAAK	0.0545976	0.150458	1.0912	0.432085	0.321417
sp|Q08211|DHX9_HUMAN	Q08211	DHX9_HUMAN	DHX9	ATP-dependent RNA helicase A	C	1099	DHX9_C1099	1	LQISHEAAACITGLR	0.426328	0.739811	0.130247	0.432129	0.133452
sp|Q14683|SMC1A_HUMAN	Q14683	SMC1A_HUMAN	SMC1A	Structural maintenance of chromosomes protein 1A	C	1115	SMC1A_C1115	1	NSSAQAFLGPENPEEPYLDGINYNCVAPGKR	0.573049	0.491744	0.232094	0.432296	0.0521783
sp|Q9BTT0|AN32E_HUMAN	Q9BTT0	AN32E_HUMAN	ANP32E	Acidic leucine-rich nuclear phosphoprotein 32 family member E	C	87	ANP32E_C87	3	CPNLTYLNLSGNK; KLELSDNIISGGLEVLAEKCPNLTYLNLSGNK; LELSDNIISGGLEVLAEKCPNLTYLNLSGNK	0.423924	0.717896	0.0125633	0.43238	0.20068
sp|P57764|GSDMD_HUMAN	P57764	GSDMD_HUMAN	GSDMD	Gasdermin-D	C	457	GSDMD_C457	1	STMSLPPGLLGNSWGEGAPAWVLLDECGLELGEDTPHVCWEPQAQGR	0.479717	0.535203	0.282677	0.432533	0.0299764
sp|P31943|HNRH1_HUMAN	P31943	HNRH1_HUMAN	HNRNPH1	Heterogeneous nuclear ribonucleoprotein H	C	22	HNRNPH1_C22	1	GLPWSCSADEVQR	0.468873	0.565426	0.264578	0.432959	0.0394881
sp|Q5JRX3|PREP_HUMAN	Q5JRX3	PREP_HUMAN	PITRM1	Presequence protease, mitochondrial	C	780	PITRM1_C780	1	CSVNATPQQMPQTEK	0.412423	0.540425	0.346033	0.43296	0.0169219
sp|P41252|SYIC_HUMAN	P41252	SYIC_HUMAN	IARS1	Isoleucine--tRNA ligase, cytoplasmic	C	350	IARS1_C350	2	DSLPVCPVDASGCFTTEVTDFAGQYVK; KDSLPVCPVDASGCFTTEVTDFAGQYVK	0.596114	0.443429	0.259453	0.432999	0.0469894
sp|Q12824|SNF5_HUMAN	Q12824	SNF5_HUMAN	SMARCB1	SWI/SNF-related matrix-associated actin-dependent regulator of chromatin subfamily B member 1	C	223	SMARCB1_C223	1	LMTPEMFSEILCDDLDLNPLTFVPAIASAIR	0.517792	0.513452	0.268421	0.433221	0.0343332
sp|P13797|PLST_HUMAN	P13797	PLST_HUMAN	PLS3	Plastin-3	C	463	PLS3_C463	2	KLENCNYAVELGK; KLENCNYAVELGKHPAK	0.420912	0.733672	0.14529	0.433291	0.125542
sp|A0AVT1|UBA6_HUMAN	A0AVT1	UBA6_HUMAN	UBA6	Ubiquitin-like modifier-activating enzyme 6	C	433	UBA6_C433	1	FSPLCQWLYLEAADIVESLGKPECEEFLPR	0.405093	0.439484	0.455306	0.433294	0.00116807
sp|O95453|PARN_HUMAN	O95453	PARN_HUMAN	PARN	Poly(A)-specific ribonuclease PARN	C	543	PARN_C543	1	LNPQCIPYTLQNHYYR	0.588683	0.610727	0.100482	0.433297	0.121393
sp|Q15149|PLEC_HUMAN	Q15149	PLEC_HUMAN	PLEC	Plectin	C	3667	PLEC_C3667	1	CVEDPETGLR	0.530078	0.583249	0.187068	0.433465	0.0731466
sp|O14908|GIPC1_HUMAN	O14908	GIPC1_HUMAN	GIPC1	PDZ domain-containing protein GIPC1	C	189	GIPC1_C189	1	IKEGSVIDHIHLISVGDMIEAINGQSLLGCR	0.936408	0.00295027	0.361373	0.433577	0.251808
sp|P15531|NDKA_HUMAN	P15531	NDKA_HUMAN	NME1	Nucleoside diphosphate kinase A	C	145	NME1_C145	2	EIGLWFHPEELVDYTSCAQNWIYE; NIIHGSDSVESAEKEIGLWFHPEELVDYTSCAQNWIYE	0.528877	0.558614	0.213601	0.433697	0.0590942
sp|Q96I25|SPF45_HUMAN	Q96I25	SPF45_HUMAN	RBM17	Splicing factor 45	C	330	RBM17_C330	1	NMVGAGEVDEDLEVETKEECEKYGK	0.582581	0.641468	0.0783076	0.434119	0.135794
sp|Q15583|TGIF1_HUMAN	Q15583	TGIF1_HUMAN	TGIF1	Homeobox protein TGIF1	C	349	TGIF1_C349	1	NFTDTSLMYPEDTCK	0.504629	0.325392	0.472885	0.434302	0.0157849
sp|Q15785|TOM34_HUMAN	Q15785	TOM34_HUMAN	TOMM34	Mitochondrial import receptor subunit TOM34	C	236	TOMM34_C236	1	ALCYLVLK	0.433733	0.746657	0.123065	0.434485	0.1372
sp|Q9Y2X9|ZN281_HUMAN	Q9Y2X9	ZN281_HUMAN	ZNF281	Zinc finger protein 281	C	596	ZNF281_C596	1	SCHDKSGIPDEVLQSILDQYSNK	0.490394	0.379359	NA	0.434876	0.0808356
sp|P10599|THIO_HUMAN	P10599	THIO_HUMAN	TXN	Thioredoxin	C	62	TXN_C62	1	YSNVIFLEVDVDDCQDVASECEVK	0.339746	0.487185	0.478226	0.435052	0.0118202
sp|P20248|CCNA2_HUMAN	P20248	CCNA2_HUMAN	CCNA2	Cyclin-A2	C	327	CCNA2_C327	1	VLTFDLAAPTVNQFLTQYFLHQQPANCK	0.136264	0.734357	NA	0.435311	0.3832
sp|Q00839|HNRPU_HUMAN	Q00839	HNRPU_HUMAN	HNRNPU	Heterogeneous nuclear ribonucleoprotein U	C	391	HNRNPU_C391	1	TCNCETEDYGEKFDENDVITCFANFESDEVELSYAK	0.39769	0.478446	0.431633	0.435923	0.00287167
sp|P31939|PUR9_HUMAN	P31939	PUR9_HUMAN	ATIC	Bifunctional purine biosynthesis protein ATIC	C	241	ATIC_C241	1	LPITVLNGAPGFINLCDALNAWQLVK	0.465696	0.634502	0.208218	0.436139	0.0721296
sp|Q9NPE3|NOP10_HUMAN	Q9NPE3	NOP10_HUMAN	NOP10	H/ACA ribonucleoprotein complex subunit 3	C	28	NOP10_C28	2	FDPMGQQTCSAHPAR; KFDPMGQQTCSAHPAR	0.559075	0.648233	0.212831	0.436159	0.070474
sp|O43488|ARK72_HUMAN	O43488	ARK72_HUMAN	AKR7A2	Aflatoxin B1 aldehyde reductase member 2	C	132	AKR7A2_C132	1	LQCPQVDLFYLHAPDHGTPVEETLHACQR	0.609575	0.525519	0.173542	0.436212	0.0823323
sp|Q9UJ83|HACL1_HUMAN	Q9UJ83	HACL1_HUMAN	HACL1	2-hydroxyacyl-CoA lyase 1	C	131	HACL1_C131	1	NQETMGAFQEFPQVEACR	0.573969	0.392627	0.343615	0.436737	0.0247809
sp|P01106|MYC_HUMAN	P01106	MYC_HUMAN	MYC	Myc proto-oncogene protein	C	315	MYC_C315	1	CHVSTHQHNYAAPPSTR	NA	0.59416	0.279356	0.436758	0.220206
sp|P48723|HSP13_HUMAN	P48723	HSP13_HUMAN	HSPA13	Heat shock 70 kDa protein 13	C	43	HSPA13_C43	1	VIGIDLGTTYCSVGVFFPGTGK	0.574231	NA	0.300698	0.437465	0.192901
sp|Q9Y265|RUVB1_HUMAN	Q9Y265	RUVB1_HUMAN	RUVBL1	RuvB-like 1	C	206	RUVBL1_C206	2	CDTYATEFDLEAEEYVPLPK; QGRCDTYATEFDLEAEEYVPLPK	0.588752	0.958156	-0.232946	0.437987	0.339448
sp|P10768|ESTD_HUMAN	P10768	ESTD_HUMAN	ESD	S-formylglutathione hydrolase	C	243	ESD_C243	1	SYPGSQLDILIDQGKDDQFLLDGQLLPDNFIAACTEK	0.617616	0.440445	0.255947	0.438003	0.0523994
sp|Q9NX62|IMPA3_HUMAN	Q9NX62	IMPA3_HUMAN	BPNT2	Golgi-resident adenosine 3',5'-bisphosphate 3'-phosphatase	C	17	BPNT2_C17	1	LSPLGVAVFCLLGLGVLYHLYSGFLAGR	NA	0.775652	0.100517	0.438084	0.417957
sp|Q9BXF6|RFIP5_HUMAN	Q9BXF6	RFIP5_HUMAN	RAB11FIP5	Rab11 family-interacting protein 5	C	106	RAB11FIP5_C106	1	AQEADAGPAPWAASSAAACELVLTTMHR	0.597114	0.534654	0.182746	0.438171	0.0767979
sp|O75600|KBL_HUMAN	O75600	KBL_HUMAN	GCAT	2-amino-3-ketobutyrate coenzyme A ligase, mitochondrial	C	71	GCAT_C71	1	VDGVSGGILNFCANNYLGLSSHPEVIQAGLQALEEFGAGLSSVR	0.813809	NA	0.06262	0.438215	0.451111
sp|Q5UIP0|RIF1_HUMAN	Q5UIP0	RIF1_HUMAN	RIF1	Telomere-associated protein RIF1	C	1139	RIF1_C1139	1	MMITEEQMDSDIVIPQDVTEDCGMAEHLEK	0.844802	0.446745	0.0231054	0.438217	0.205995
sp|P23434|GCSH_HUMAN	P23434	GCSH_HUMAN	GCSH	Glycine cleavage system H protein, mitochondrial	C	138	GCSH_C138	1	SCYEDGWLIK	0.659771	0.690773	-0.0354751	0.438356	0.205707
sp|Q2KHR2|RFX7_HUMAN	Q2KHR2	RFX7_HUMAN	RFX7	DNA-binding protein RFX7	C	796	RFX7_C796	1	DSEFISASCEQQQDISVMTIPEHSDINDLEK	0.180557	0.69621	NA	0.438384	0.338456
sp|Q96JB5|CK5P3_HUMAN	Q96JB5	CK5P3_HUMAN	CDK5RAP3	CDK5 regulatory subunit-associated protein 3	C	216	CDK5RAP3_C216	1	DLPSQLAEIGAAAQQSLGEAIDVYQASVGFVCESPTEQVLPMLR	0.479225	0.456676	0.379269	0.43839	0.00473337
sp|P53701|CCHL_HUMAN	P53701	CCHL_HUMAN	HCCS	Holocytochrome c-type synthase	C	46	HCCS_C46	4	GCPVNTEPSGPTCEK; GCPVNTEPSGPTCEKK; MKGCPVNTEPSGPTCEK	0.424188	0.506328	0.385122	0.438546	0.00656823
sp|Q9NSE4|SYIM_HUMAN	Q9NSE4	SYIM_HUMAN	IARS2	Isoleucine--tRNA ligase, mitochondrial	C	1005	IARS2_C1005	1	CAEVVSGK	0.540105	0.496236	0.279929	0.438757	0.0319898
sp|O14653|GOSR2_HUMAN	O14653	GOSR2_HUMAN	GOSR2	Golgi SNAP receptor complex member 2	C	18	GOSR2_C18	1	QVHEIQSCMGR	NA	0.844507	0.0330522	0.43878	0.475097
sp|Q63HN8|RN213_HUMAN	Q63HN8	RN213_HUMAN	RNF213	E3 ubiquitin-protein ligase RNF213	C	4937	RNF213_C4937	1	DLTPLILSNCQYQVEEGRETVQEFDLEK	0.774409	NA	0.104205	0.439307	0.414848
sp|Q15061|WDR43_HUMAN	Q15061	WDR43_HUMAN	WDR43	WD repeat-containing protein 43	C	529	WDR43_C529	1	CVLTVHASYLSTLPDLVPQLGTLYQLMESR	0.791997	0.362171	0.163847	0.439338	0.141284
sp|Q8N163|CCAR2_HUMAN	Q8N163	CCAR2_HUMAN	CCAR2	Cell cycle and apoptosis regulator protein 2	C	644	CCAR2_C644	3	GEASEDLCEMALDPELLLLR; GEASEDLCEMALDPELLLLRDDGEEEFAGAK; GEASEDLCEMALDPELLLLRDDGEEEFAGAKLEDSEVR	0.393871	0.55705	0.358088	0.439369	0.0191315
sp|P43034|LIS1_HUMAN	P43034	LIS1_HUMAN	PAFAH1B1	Platelet-activating factor acetylhydrolase IB subunit beta	C	330	PAFAH1B1_C330	1	MWDVSTGMCLMTLVGHDNWVR	0.368057	0.817033	0.133729	0.439606	0.159609
sp|P51659|DHB4_HUMAN	P51659	DHB4_HUMAN	HSD17B4	Peroxisomal multifunctional enzyme type 2	C	425	HSD17B4_C425	1	CEAVVADVLDK	0.471331	0.407912	NA	0.439621	0.0458398
sp|Q8IVH8|M4K3_HUMAN	Q8IVH8	M4K3_HUMAN	MAP4K3	Mitogen-activated protein kinase kinase kinase kinase 3	C	195	MAP4K3_C195	1	KGGYNQLCDLWAVGITAIELAELQPPMFDLHPMR	0.81822	0.487774	0.0131168	0.439704	0.200574
sp|P26358|DNMT1_HUMAN	P26358	DNMT1_HUMAN	DNMT1	DNA (cytosine-5)-methyltransferase 1	C	1125	DNMT1_C1125	1	SQACEPSEPEIEIK	NA	0.707815	0.171693	0.439754	0.348503
sp|Q9NUU7|DD19A_HUMAN	Q9NUU7	DD19A_HUMAN	DDX19A	ATP-dependent RNA helicase DDX19A	C	324	DDX19A_C324	2	DEKFQALCNLYGAITIAQAMIFCHTR; FQALCNLYGAITIAQAMIFCHTR	0.54007	0.608528	0.171291	0.439963	0.0834918
sp|Q86XL3|ANKL2_HUMAN	Q86XL3	ANKL2_HUMAN	ANKLE2	Ankyrin repeat and LEM domain-containing protein 2	C	844	ANKLE2_C844	1	LFLFGEEPSKLDQDVLAALECADVDPHQFPAVHR	0.68289	0.212121	0.425814	0.440275	0.0837223
sp|Q9UBP9|GULP1_HUMAN	Q9UBP9	GULP1_HUMAN	GULP1	PTB domain-containing engulfment adapter protein 1	C	264	GULP1_C264	2	DLFGAEPFDPFNCGAADFPPDIQSK; DLFGAEPFDPFNCGAADFPPDIQSKLDEMQEGFK	0.554614	0.511121	0.347862	0.440365	0.0173748
sp|P61158|ARP3_HUMAN	P61158	ARP3_HUMAN	ACTR3	Actin-related protein 3	C	12	ACTR3_C12	1	LPACVVDCGTGYTK	0.978301	0.335496	0.00828401	0.440694	0.261982
sp|Q9NSE4|SYIM_HUMAN	Q9NSE4	SYIM_HUMAN	IARS2	Isoleucine--tRNA ligase, mitochondrial	C	91	IARS2_C91	1	CGFSELYSWQR	0.616747	0.374407	0.331741	0.440965	0.0382007
sp|Q9Y4W6|AFG32_HUMAN	Q9Y4W6	AFG32_HUMAN	AFG3L2	Mitochondrial inner membrane m-AAA protease component AFG3L2	C	402	AFG3L2_C402	2	KNAPCILFIDEIDAVGR; NAPCILFIDEIDAVGR	0.562164	0.696598	0.066657	0.441806	0.147488
sp|Q9UH62|ARMX3_HUMAN	Q9UH62	ARMX3_HUMAN	ARMCX3	Armadillo repeat-containing X-linked protein 3	C	128	ARMCX3_C128	1	VLCLVEMSEKPYILEAALIALGNNAAYAFNR	0.106535	0.676348	0.542968	0.44195	0.124012
sp|Q99439|CNN2_HUMAN	Q99439	CNN2_HUMAN	CNN2	Calponin-2	C	290	CNN2_C290	1	YCPQGTVADGAPSGTGDCPDPGEVPEYPPYYQEEAGY	0.520684	NA	0.363318	0.442001	0.112153
sp|P07203|GPX1_HUMAN	P07203	GPX1_HUMAN	GPX1	Glutathione peroxidase 1	C	78	GPX1_C78	2	GLVVLGFPCNQFGHQENAK; GLVVLGFPCNQFGHQENAKNEEILNSLK	0.282541	0.476357	0.726634	0.442018	0.0612602
sp|Q9H8Y8|GORS2_HUMAN	Q9H8Y8	GORS2_HUMAN	GORASP2	Golgi reassembly-stacking protein 2	C	192	GORASP2_C192	1	EVIITPNSAWGGEGSLGCGIGYGYLHR	0.405477	0.747028	0.173664	0.442056	0.117429
sp|Q14974|IMB1_HUMAN	Q14974	IMB1_HUMAN	KPNB1	Importin subunit beta-1	C	436	KPNB1_C436	1	ICELLPEAAINDVYLAPLLQCLIEGLSAEPR	0.44415	0.571006	0.311028	0.442061	0.0276381
sp|P30153|2AAA_HUMAN	P30153	2AAA_HUMAN	PPP2R1A	Serine/threonine-protein phosphatase 2A 65 kDa regulatory subunit A alpha isoform	C	154	PPP2R1A_C154	1	TSACGLFSVCYPR	0.360603	0.756293	0.209443	0.442113	0.113335
sp|Q9UH17|ABC3B_HUMAN	Q9UH17	ABC3B_HUMAN	APOBEC3B	DNA dC->dU-editing enzyme APOBEC-3B	C	354	APOBEC3B_C354	1	QGCPFQPWDGLEEHSQALSGR	0.630645	0.25454	NA	0.442593	0.255779
sp|O94826|TOM70_HUMAN	O94826	TOM70_HUMAN	TOMM70	Mitochondrial import receptor subunit TOM70	C	206	TOMM70_C206	1	LDNKKECLEDVTAVCILEGFQNQQSMLLADK	0.710909	NA	0.174366	0.442638	0.346878
sp|Q6NZY4|ZCHC8_HUMAN	Q6NZY4	ZCHC8_HUMAN	ZCCHC8	Zinc finger CCHC domain-containing protein 8	C	633	ZCCHC8_C633	2	AELAPVNTEGALLDNGSVVPNCDISNGGSQK; EKAELAPVNTEGALLDNGSVVPNCDISNGGSQK	0.327162	0.452485	0.495847	0.442835	0.0138565
sp|Q9Y2H0|DLGP4_HUMAN	Q9Y2H0	DLGP4_HUMAN	DLGAP4	Disks large-associated protein 4	C	864	DLGAP4_C864	1	GLCEQNLNPDANPRPTAQDLAGFWDLLQLSIEDISMK	0.800563	NA	0.085399	0.442981	0.432345
sp|Q15154|PCM1_HUMAN	Q15154	PCM1_HUMAN	PCM1	Pericentriolar material 1 protein	C	187	PCM1_C187	1	ELFASALSNDLLQNCQVSEEDGRGEPAMESSQIVSR	0.601772	0.569206	0.157995	0.442991	0.0900994
sp|Q9Y281|COF2_HUMAN	Q9Y281	COF2_HUMAN	CFL2	Cofilin-2	C	80	CFL2_C80	1	LLPLNDCR	0.534012	0.747721	0.0491336	0.443622	0.164941
sp|P82650|RT22_HUMAN	P82650	RT22_HUMAN	MRPS22	Small ribosomal subunit protein mS22	C	231	MRPS22_C231	1	HVDVLNLCFAQFEPDSTEYIK	0.56089	0.497046	0.273206	0.443714	0.0365375
sp|Q9Y2R4|DDX52_HUMAN	Q9Y2R4	DDX52_HUMAN	DDX52	Probable ATP-dependent RNA helicase DDX52	C	59	DDX52_C59	1	SVPGVCGASQTHQKPQNGEKKEESLTER	0.937415	0.580054	-0.186074	0.443798	0.312425
sp|Q9Y5U9|IR3IP_HUMAN	Q9Y5U9	IR3IP_HUMAN	IER3IP1	Immediate early response 3-interacting protein 1	C	15	IER3IP1_C15	1	AFTLYSLLQAALLCVNAIAVLHEER	0.473966	0.8782	-0.0206831	0.443828	0.229845
sp|P25942|TNR5_HUMAN	P25942	TNR5_HUMAN	CD40	Tumor necrosis factor receptor superfamily member 5	C	258	CD40_C258	1	QEPQEINFPDDLPGSNTAAPVQETLHGCQPVTQEDGKESR	0.564625	0.353412	0.414168	0.444068	0.0194057
sp|Q12792|TWF1_HUMAN	Q12792	TWF1_HUMAN	TWF1	Twinfilin-1	C	264	TWF1_C264	1	HSHEGDYLESIVFIYSMPGYTCSIR	0.808173	0.157069	0.367051	0.444098	0.146671
sp|Q9UBQ7|GRHPR_HUMAN	Q9UBQ7	GRHPR_HUMAN	GRHPR	Glyoxylate reductase/hydroxypyruvate reductase	C	123	GRHPR_C123	1	VGYTPDVLTDTTAELAVSLLLTTCR	0.445103	0.723096	0.164116	0.444105	0.110555
sp|Q96BW5|PTER_HUMAN	Q96BW5	PTER_HUMAN	PTER	N-acetyltaurine hydrolase	C	36	PTER_C36	1	TLTHEHLAMTFDCCYCPPPPCQEAISKEPIVMK	NA	0.271798	0.617146	0.444472	0.235898
sp|P07199|CENPB_HUMAN	P07199	CENPB_HUMAN	CENPB	Major centromere autoantigen B	C	383	CENPB_C383	1	AMAALEGQDPSGLQLGLTEALHFVAAAWQAVEPSDIAACFR	0.388694	0.798176	-0.207064	0.444496	0.379463
sp|Q9Y6U3|SCIN_HUMAN	Q9Y6U3	SCIN_HUMAN	SCIN	Scinderin	C	619	SCIN_C619	3	DYQTSPLLETQAEDHPPRLYGCSNK; KDYQTSPLLETQAEDHPPRLYGCSNK; LYGCSNK	0.267239	0.455084	0.611506	0.44461	0.046626
sp|P54136|SYRC_HUMAN	P54136	SYRC_HUMAN	RARS1	Arginine--tRNA ligase, cytoplasmic	C	598	RARS1_C598	1	ILDDLFLHTLCDYIYELATAFTEFYDSCYCVEKDR	NA	0.599172	0.292242	0.445707	0.211106
sp|Q6NXT1|ANR54_HUMAN	Q6NXT1	ANR54_HUMAN	ANKRD54	Ankyrin repeat domain-containing protein 54	C	84	ANKRD54_C84	1	CKIPAGR	0.20207	1.10988	0.0261519	0.446034	0.315372
sp|Q14696|MESD_HUMAN	Q14696	MESD_HUMAN	MESD	LRP chaperone MESD	C	180	MESD_C180	1	CADVTLEGQVYPGK	0.67436	0.560701	0.104846	0.446636	0.124154
sp|Q7L804|RFIP2_HUMAN	Q7L804	RFIP2_HUMAN	RAB11FIP2	Rab11 family-interacting protein 2	C	296	RAB11FIP2_C296	1	MNQPDSIVDEGELCFGR	0.489034	0.439762	0.411267	0.446688	0.00257594
sp|P04075|ALDOA_HUMAN	P04075	ALDOA_HUMAN	ALDOA	Fructose-bisphosphate aldolase A	C	73	ALDOA_C73	2	QLLLTADDRVNPCIGGVILFHETLYQK; VNPCIGGVILFHETLYQK	0.680499	0.552224	0.107686	0.446803	0.123537
sp|Q8N163|CCAR2_HUMAN	Q8N163	CCAR2_HUMAN	CCAR2	Cell cycle and apoptosis regulator protein 2	C	705	CCAR2_C705	1	ELDPSAVLPLDCLLAFVFFDANWCGYLHR	0.248706	0.645219	NA	0.446963	0.265782
sp|P13489|RINI_HUMAN	P13489	RINI_HUMAN	RNH1	Ribonuclease inhibitor	C	134	RNH1_C134	1	TLPTLQELHLSDNLLGDAGLQLLCEGLLDPQCR	0.375488	0.786782	0.178667	0.446979	0.130035
sp|P78527|PRKDC_HUMAN	P78527	PRKDC_HUMAN	PRKDC	DNA-dependent protein kinase catalytic subunit	C	1919	PRKDC_C1919	1	LCYDAFTENMAGENQLLER	0.475819	0.618912	0.246458	0.447063	0.0541376
sp|O94992|HEXI1_HUMAN	O94992	HEXI1_HUMAN	HEXIM1	Protein HEXIM1	C	122	HEXIM1_C122	2	EGEKGQNGDDSSAGGDFPPPAEVEPTPEAELLAQPCHDSEASK; GQNGDDSSAGGDFPPPAEVEPTPEAELLAQPCHDSEASK	0.504206	0.54014	0.297363	0.447236	0.0274404
sp|Q96M96|FGD4_HUMAN	Q96M96	FGD4_HUMAN	FGD4	FYVE, RhoGEF and PH domain-containing protein 4	C	593	FGD4_C593	1	CSDYKAQLEYDGGK	0.475915	NA	0.419847	0.447881	0.0397957
sp|Q9NXH9|TRM1_HUMAN	Q9NXH9	TRM1_HUMAN	TRMT1	tRNA (guanine(26)-N(2))-dimethyltransferase	C	457	TRMT1_C457	1	GVLSVITEELPDVPLYYTLDQLSSTIHCNTPSLLQLR	0.485027	0.438188	0.420691	0.447969	0.00183298
sp|Q14566|MCM6_HUMAN	Q14566	MCM6_HUMAN	MCM6	DNA replication licensing factor MCM6	C	351	MCM6_C351	1	VFEMSQDKNLYHNLCTSLFPTIHGNDEVKR	NA	0.805283	0.0909532	0.448118	0.4284
sp|Q9BVS4|RIOK2_HUMAN	Q9BVS4	RIOK2_HUMAN	RIOK2	Serine/threonine-protein kinase RIO2	C	449	RIOK2_C449	1	VQGGVPAGSDEYEDECPHLIALSSLNR	0.24675	0.929797	0.16789	0.448146	0.205127
sp|Q86UY6|NAA40_HUMAN	Q86UY6	NAA40_HUMAN	NAA40	N-alpha-acetyltransferase 40	C	204	NAA40_C204	1	EALQFEIDDSSPSMSGCCGEDCSYEILSR	0.451777	NA	0.444618	0.448198	0.00508428
sp|P0DMV8|HS71A_HUMAN	P0DMV8	HS71A_HUMAN	HSPA1A	Heat shock 70 kDa protein 1A	C	603	HSPA1A_C603	2	ELEQVCNPIISGLYQGAGGPGPGGFGAQGPK; RKELEQVCNPIISGLYQGAGGPGPGGFGAQGPK	0.516277	0.607267	0.221438	0.448327	0.0613219
sp|Q13542|4EBP2_HUMAN	Q13542	4EBP2_HUMAN	EIF4EBP2	Eukaryotic translation initiation factor 4E-binding protein 2	C	73	EIF4EBP2_C73	1	NSPMAQTPPCHLPNIPGVTSPGTLIEDSKVEVNNLNNLNNHDRK	0.37273	0.941109	0.0311504	0.44833	0.233217
sp|P07992|ERCC1_HUMAN	P07992	ERCC1_HUMAN	ERCC1	DNA excision repair protein ERCC-1	C	274	ERCC1_C274	2	SVNKTDSQTLLTTFGSLEQLIAASREDLALCPGLGPQK; TDSQTLLTTFGSLEQLIAASREDLALCPGLGPQK	0.615728	0.830903	-0.016672	0.448838	0.2018
sp|Q9HBH1|DEFM_HUMAN	Q9HBH1	DEFM_HUMAN	PDF	Peptide deformylase, mitochondrial	C	132	PDF_C132	1	QVLALELPEALCR	NA	0.655015	0.242692	0.448854	0.274107
sp|Q9P2I0|CPSF2_HUMAN	Q9P2I0	CPSF2_HUMAN	CPSF2	Cleavage and polyadenylation specificity factor subunit 2	C	765	CPSF2_C765	1	IGLEGCLCQDFYR	0.384119	0.806644	0.15591	0.448891	0.142714
sp|P60983|GMFB_HUMAN	P60983	GMFB_HUMAN	GMFB	Glia maturation factor beta	C	87	GMFB_C87	2	VSYPLCFIFSSPVGCKPEQQMMYAGSK; YQHDDGRVSYPLCFIFSSPVGCKPEQQMMYAGSK	0.489727	0.599098	0.237627	0.448947	0.0538976
sp|Q8IY81|SPB1_HUMAN	Q8IY81	SPB1_HUMAN	FTSJ3	pre-rRNA 2'-O-ribose RNA methyltransferase FTSJ3	C	293	FTSJ3_C293	1	ASEIMVDDEELAQHPATTEDIRVCCQDIR	0.338273	0.75361	0.254962	0.448949	0.10052
sp|P31943|HNRH1_HUMAN	P31943	HNRH1_HUMAN	HNRNPH1	Heterogeneous nuclear ribonucleoprotein H	C	122	HNRNPH1_C122	4	GLPFGCSK; GLPFGCSKEEIVQFFSGLEIVPNGITLPVDFQGR; LRGLPFGCSK	0.569637	0.550916	0.19243	0.448986	0.0704351
sp|Q12849|GRSF1_HUMAN	Q12849	GRSF1_HUMAN	GRSF1	G-rich sequence factor 1	C	29	GRSF1_C29	1	TGAACLPFYSAAGSIPSGVSGR	0.812707	0.416872	0.117867	0.449149	0.155286
sp|Q0ZGT2|NEXN_HUMAN	Q0ZGT2	NEXN_HUMAN	NEXN	Nexilin	C	638	NEXN_C638	1	GETYCLYLPETFPEDGGEYMCK	0.410824	0.708821	0.228212	0.449286	0.084984
sp|Q14160|SCRIB_HUMAN	Q14160	SCRIB_HUMAN	SCRIB	Protein scribble homolog	C	864	SCRIB_C864	1	HVACLAR	0.553238	0.345623	NA	0.44943	0.144509
sp|Q9NUU7|DD19A_HUMAN	Q9NUU7	DD19A_HUMAN	DDX19A	ATP-dependent RNA helicase DDX19A	C	339	DDX19A_C339	1	FQALCNLYGAITIAQAMIFCHTR	0.446137	0.52669	0.375702	0.449509	0.00928521
contam_sp|P02769|ALBU_BOVIN	P02769	ALBU_BOVIN	ALB	Albumin	C	58	ALB_C58	1	GLVLIAFSQYLQQCPFDEHVK	0.562958	0.889233	-0.103627	0.449521	0.263771
sp|Q9BTD8|RBM42_HUMAN	Q9BTD8	RBM42_HUMAN	RBM42	RNA-binding protein 42	C	385	RBM42_C385	1	TAAGSSWEDPSLLEWDADDFRIFCGDLGNEVNDDILAR	0.754805	NA	0.144787	0.449796	0.379349
sp|Q99615|DNJC7_HUMAN	Q99615	DNJC7_HUMAN	DNAJC7	DnaJ homolog subfamily C member 7	C	317	DNAJC7_C317	2	KLDDAIEDCTNAVK; KLDDAIEDCTNAVKLDDTYIK	0.524496	0.56959	0.181338	0.44998	0.0740365
sp|Q9NSE4|SYIM_HUMAN	Q9NSE4	SYIM_HUMAN	IARS2	Isoleucine--tRNA ligase, mitochondrial	C	1002	IARS2_C1002	1	YTAESSDTLCPR	0.537754	0.584887	0.227611	0.450084	0.0567676
sp|O60610|DIAP1_HUMAN	O60610	DIAP1_HUMAN	DIAPH1	Protein diaphanous homolog 1	C	164	DIAPH1_C164	1	DMPLLSCLESLR	0.568581	0.476187	0.305634	0.450134	0.028048
sp|O43765|SGTA_HUMAN	O43765	SGTA_HUMAN	SGTA	Small glutamine-rich tetratricopeptide repeat-containing protein alpha	C	129	SGTA_C129	1	AIELNPANAVYFCNR	0.446242	0.772907	0.131681	0.450277	0.135498
sp|P07355|ANXA2_HUMAN	P07355	ANXA2_HUMAN	ANXA2	Annexin A2	C	10	ANXA2_C10	1	STVHEILCK	1.68328	-0.26961	-0.0628389	0.450278	0.542818
sp|P06280|AGAL_HUMAN	P06280	AGAL_HUMAN	GLA	Alpha-galactosidase A	C	172	GLA_C172	1	FDGCYCDSLENLADGYK	0.0935062	NA	0.807365	0.450436	0.426596
sp|O14734|ACOT8_HUMAN	O14734	ACOT8_HUMAN	ACOT8	Acyl-coenzyme A thioesterase 8	C	275	ACOT8_C275	1	ADHWMLYECESPWAGGSR	0.715255	0.481887	0.154309	0.450484	0.109431
sp|Q9NRX1|PNO1_HUMAN	Q9NRX1	PNO1_HUMAN	PNO1	RNA-binding protein PNO1	C	121	PNO1_C121	1	TCKETK	0.345385	0.110179	0.896012	0.450525	0.192683
sp|O60563|CCNT1_HUMAN	O60563	CCNT1_HUMAN	CCNT1	Cyclin-T1	C	630	CCNT1_C630	1	SSSLNFSFPSLPTMGQMPGHSSDTSGLSFSQPSCK	0.530152	0.296486	0.5995	0.450555	0.0352245
sp|P30086|PEBP1_HUMAN	P30086	PEBP1_HUMAN	PEBP1	Phosphatidylethanolamine-binding protein 1	C	168	PEBP1_C168	1	APVAGTCYQAEWDDYVPK	0.462828	0.766525	0.122603	0.450652	0.136339
sp|Q9NNW7|TRXR2_HUMAN	Q9NNW7	TRXR2_HUMAN	TXNRD2	Thioredoxin reductase 2, mitochondrial	C	407	TXNRD2_C407	1	LFGGSSDLMDYDNVPTTVFTPLEYGCVGLSEEEAVAR	0.481439	0.638435	0.232458	0.450777	0.0623848
sp|Q9BRP1|PDD2L_HUMAN	Q9BRP1	PDD2L_HUMAN	PDCD2L	Programmed cell death protein 2-like	C	260	PDCD2L_C260	1	IAACQEQILR	0.624031	0.839933	-0.11156	0.450801	0.258
sp|Q92759|TF2H4_HUMAN	Q92759	TF2H4_HUMAN	GTF2H4	General transcription factor IIH subunit 4	C	195	GTF2H4_C195	1	STEPGEPPCITSAGFQFLLLDTPAQLWYFMLQYLQTAQSR	0.571683	NA	0.330092	0.450888	0.166641
sp|P50395|GDIB_HUMAN	P50395	GDIB_HUMAN	GDI2	Rab GDP dissociation inhibitor beta	C	202	GDI2_C202	1	TDDYLDQPCYETINR	0.833233	0.522883	-0.00300919	0.451035	0.20585
sp|Q96IW7|SC22A_HUMAN	Q96IW7	SC22A_HUMAN	SEC22A	Vesicle-trafficking protein SEC22a	C	111	SEC22A_C111	1	TNTAVRPYCFIEFDNFIQR	0.64257	0.149931	0.560665	0.451055	0.0977213
sp|Q13630|FCL_HUMAN	Q13630	FCL_HUMAN	GFUS	GDP-L-fucose synthase	C	112	GFUS_C112	2	KVVSCLSTCIFPDKTTYPIDETMIHNGPPHNSNFGYSYAK; VVSCLSTCIFPDKTTYPIDETMIHNGPPHNSNFGYSYAK	1.09876	NA	-0.196378	0.45119	0.612592
sp|O43615|TIM44_HUMAN	O43615	TIM44_HUMAN	TIMM44	Mitochondrial import inner membrane translocase subunit TIM44	C	426	TIMM44_C426	2	MLYVWALCR; MLYVWALCRDQDELNPYAAWR	0.606767	0.43517	0.173647	0.451504	0.084519
sp|P08133|ANXA6_HUMAN	P08133	ANXA6_HUMAN	ANXA6	Annexin A6	C	552	ANXA6_C552	1	FMTILCTR	0.337971	1.11071	-0.0940742	0.451535	0.328567
sp|Q5T4B2|GT253_HUMAN	Q5T4B2	GT253_HUMAN	CERCAM	Inactive glycosyltransferase 25 family member 3	C	182	CERCAM_C182	1	LLMGQGLPVVAPMLDSQTYYSNFWCGITPQGYYR	0.476851	0.426768	NA	0.45181	0.0352486
sp|P78527|PRKDC_HUMAN	P78527	PRKDC_HUMAN	PRKDC	DNA-dependent protein kinase catalytic subunit	C	1176	PRKDC_C1176	1	WLLAHCGRPQTECR	0.387716	0.69412	0.27476	0.452199	0.0689132
sp|Q6P2E9|EDC4_HUMAN	Q6P2E9	EDC4_HUMAN	EDC4	Enhancer of mRNA-decapping protein 4	C	1054	EDC4_C1054	1	TVPPCVSR	NA	0.739165	0.165258	0.452212	0.359972
sp|P14324|FPPS_HUMAN	P14324	FPPS_HUMAN	FDPS	Farnesyl pyrophosphate synthase	C	183	FDPS_C183	2	GQICWYQKPGVGLDAINDANLLEACIYR; RGQICWYQKPGVGLDAINDANLLEACIYR	0.504622	0.564476	0.288364	0.452487	0.0326742
sp|Q86UU1|PHLB1_HUMAN	Q86UU1	PHLB1_HUMAN	PHLDB1	Pleckstrin homology-like domain family B member 1	C	13	PHLDB1_C13	1	NQIGPGCQTQTMVQK	0.412015	0.425441	0.520152	0.452536	0.00560718
sp|Q92597|NDRG1_HUMAN	Q92597	NDRG1_HUMAN	NDRG1	Protein NDRG1	C	49	NDRG1_C49	1	GETITGLLQEFDVQEQDIETLHGSVHVTLCGTPK	0.412857	0.595185	0.349882	0.452641	0.0254039
sp|Q92597|NDRG1_HUMAN	Q92597	NDRG1_HUMAN	NDRG1	Protein NDRG1	C	272	NDRG1_C272	4	DLEIERPMPGTHTVTLQCPALLVVGDSSPAVDAVVECNSK; DLEIERPMPGTHTVTLQCPALLVVGDSSPAVDAVVECNSKLDPTK; RDLEIERPMPGTHTVTLQCPALLVVGDSSPAVDAVVECNSK	0.548084	0.466396	0.346924	0.452902	0.0161665
sp|P07195|LDHB_HUMAN	P07195	LDHB_HUMAN	LDHB	L-lactate dehydrogenase B chain	C	132	LDHB_C132	1	YSPDCIIIVVSNPVDILTYVTWK	0.178785	0.956732	0.223437	0.452985	0.214316
sp|O75157|T22D2_HUMAN	O75157	T22D2_HUMAN	TSC22D2	TSC22 domain family protein 2	C	158	TSC22D2_C158	1	SVSGALASTLAAAATSAPAPGAPGGPQLAGSSAGPVTAAPSQPPTTCSSR	0.588153	0.508839	0.262002	0.452998	0.0439234
sp|Q99590|SCAFB_HUMAN	Q99590	SCAFB_HUMAN	SCAF11	Protein SCAF11	C	566	SCAF11_C566	3	VYQPVSCPLSDLSENVESVVNEEK; VYQPVSCPLSDLSENVESVVNEEKITESSLVEITEHK; VYQPVSCPLSDLSENVESVVNEEKITESSLVEITEHKDFTLK	0.503242	0.628321	0.24515	0.453362	0.0554525
sp|P02462|CO4A1_HUMAN	P02462	CO4A1_HUMAN	COL4A1	Collagen alpha-1(IV) chain	C	1505	COL4A1_C1505	1	FSTMPFLFCNINNVCNFASR	0.470166	0.43669	NA	0.453428	0.0234898
sp|Q15181|IPYR_HUMAN	Q15181	IPYR_HUMAN	PPA1	Inorganic pyrophosphatase	C	113	PPA1_C113	1	GYIWNYGAIPQTWEDPGHNDKHTGCCGDNDPIDVCEIGSK	0.505724	0.444945	0.409784	0.453485	0.00379678
sp|P17655|CAN2_HUMAN	P17655	CAN2_HUMAN	CAPN2	Calpain-2 catalytic subunit	C	240	CAPN2_C240	1	GSLLGCSIDITSAADSEAITFQK	0.584043	0.524001	0.2545	0.454181	0.0463465
sp|Q96FZ7|CHMP6_HUMAN	Q96FZ7	CHMP6_HUMAN	CHMP6	Charged multivesicular body protein 6	C	110	CHMP6_C110	1	VMEGLQFGNECLNK	NA	0.708648	0.2	0.454324	0.324883
sp|Q8WWI1|LMO7_HUMAN	Q8WWI1	LMO7_HUMAN	LMO7	LIM domain only protein 7	C	132	LMO7_C132	1	ACEQIGLK	0.65912	0.588588	0.115638	0.454449	0.116782
sp|Q8ND82|Z280C_HUMAN	Q8ND82	Z280C_HUMAN	ZNF280C	Zinc finger protein 280C	C	94	ZNF280C_C94	1	CRDPPSNPVAASPR	0.621617	0.6608	0.0817354	0.454717	0.135371
sp|Q99611|SPS2_HUMAN	Q99611	SPS2_HUMAN	SEPHS2	Selenide, water dikinase 2	C	122	SEPHS2_C122	1	GLVGGQEEASQEAGLPAGAGPSPTFPALGIGMDSCVIPLR	0.60753	0.31342	0.443849	0.454933	0.0332433
sp|Q7L0Y3|TM10C_HUMAN	Q7L0Y3	TM10C_HUMAN	TRMT10C	tRNA methyltransferase 10 homolog C	C	123	TRMT10C_C123	2	EVPEHITEEELKTLMECVSNTAK; TLMECVSNTAK	0.312443	0.355546	0.696978	0.454989	0.0646162
sp|P34897|GLYM_HUMAN	P34897	GLYM_HUMAN	SHMT2	Serine hydroxymethyltransferase, mitochondrial	C	119	SHMT2_C119	3	RYYGGAEVVDEIELLCQR; YYGGAEVVDEIELLCQR; YYGGAEVVDEIELLCQRR	0.369247	0.716768	0.190981	0.455001	0.110214
sp|Q9Y316|MEMO1_HUMAN	Q9Y316	MEMO1_HUMAN	MEMO1	Protein MEMO1	C	88	MEMO1_C88	1	CALSSVDIYR	0.48344	0.409641	0.472199	0.455094	0.00253488
sp|Q9Y520|PRC2C_HUMAN	Q9Y520	PRC2C_HUMAN	PRRC2C	Protein PRRC2C	C	481	PRRC2C_C481	2	AACAEK; KAACAEK	0.0274704	1.72256	-0.384363	0.455221	0.55331
sp|O43776|SYNC_HUMAN	O43776	SYNC_HUMAN	NARS1	Asparagine--tRNA ligase, cytoplasmic	C	342	NARS1_C342	1	HLAEYTHVEAECPFLTFDDLLNRLEDLVCDVVDR	NA	1.04378	-0.133333	0.455224	0.580884
sp|Q6P3X3|TTC27_HUMAN	Q6P3X3	TTC27_HUMAN	TTC27	Tetratricopeptide repeat protein 27	C	374	TTC27_C374	1	NNPVHTLTEVELLAFTSCLLSQPK	NA	1.0517	-0.140375	0.455664	0.584473
sp|P46060|RAGP1_HUMAN	P46060	RAGP1_HUMAN	RANGAP1	Ran GTPase-activating protein 1	C	338	RANGAP1_C338	3	AELEKLDLNGNTLGEEGCEQLQEVLEGFNMAK; DAALAVAEAMADKAELEKLDLNGNTLGEEGCEQLQEVLEGFNMAK; LDLNGNTLGEEGCEQLQEVLEGFNMAK	0.787419	0.575776	0.184581	0.455681	0.0998944
sp|Q06830|PRDX1_HUMAN	Q06830	PRDX1_HUMAN	PRDX1	Peroxiredoxin-1	C	52	PRDX1_C52	4	GKYVVFFFYPLDFTFVCPTEIIAFSDR; YVVFFFYPLDFTFVCPTEIIAFSDR; YVVFFFYPLDFTFVCPTEIIAFSDRAEEFK	0.494285	0.513258	0.36006	0.455868	0.0110025
sp|P05156|CFAI_HUMAN	P05156	CFAI_HUMAN	CFI	Complement factor I	C	61	CFI_C61	1	CIEGTCVCK	0.467181	0.444882	NA	0.456032	0.0155612
sp|O75363|BCAS1_HUMAN	O75363	BCAS1_HUMAN	BCAS1	Breast carcinoma-amplified sequence 1	C	471	BCAS1_C471	1	GDGGITHSEEINGKDSSCQTSDSTEK	0.877948	0.234609	0.255565	0.45604	0.163262
sp|Q01469|FABP5_HUMAN	Q01469	FABP5_HUMAN	FABP5	Fatty acid-binding protein 5	C	43	FABP5_C43	2	KMGAMAKPDCIITCDGK; MGAMAKPDCIITCDGK	0.313498	0.410732	0.548981	0.456091	0.0249491
sp|P07203|GPX1_HUMAN	P07203	GPX1_HUMAN	GPX1	Glutathione peroxidase 1	C	115	GPX1_C115	2	CEVNGAGAHPLFAFLR; YVRPGGGFEPNFMLFEKCEVNGAGAHPLFAFLR	0.154455	0.600834	0.613702	0.456331	0.0942498
sp|P27694|RFA1_HUMAN	P27694	RFA1_HUMAN	RPA1	Replication protein A 70 kDa DNA-binding subunit	C	75	RPA1_C75	1	LLMSDGLNTLSSFMLATQLNPLVEEEQLSSNCVCQIHR	0.223076	0.632233	0.513809	0.456373	0.0641872
sp|Q14781|CBX2_HUMAN	Q14781	CBX2_HUMAN	CBX2	Chromobox protein homolog 2	C	17	CBX2_C17	1	MEELSSVGEQVFAAECILSK	0.814083	NA	0.0992322	0.456657	0.42278
sp|Q92922|SMRC1_HUMAN	Q92922	SMRC1_HUMAN	SMARCC1	SWI/SNF complex subunit SMARCC1	C	761	SMARCC1_C761	1	VDPTYGLESSCIAGTGPDEPEKLEGAEEEKMEADPDGQQPEK	0.318248	0.375767	0.676461	0.456825	0.0543373
sp|Q00535|CDK5_HUMAN	Q00535	CDK5_HUMAN	CDK5	Cyclin-dependent kinase 5	C	190	CDK5_C190	1	LYSTSIDMWSAGCIFAELANAGRPLFPGNDVDDQLKR	0.872751	NA	0.0419495	0.45735	0.469424
sp|P62873|GBB1_HUMAN	P62873	GBB1_HUMAN	GNB1	Guanine nucleotide-binding protein G(I)/G(S)/G(T) subunit beta-1	C	103	GNB1_C103	1	SSWVMTCAYAPSGNYVACGGLDNICSIYNLK	0.592153	0.603953	0.176244	0.45745	0.0829369
sp|P51610|HCFC1_HUMAN	P51610	HCFC1_HUMAN	HCFC1	Host cell factor 1	C	135	HCFC1_C135	1	NGPPPCPR	0.278721	0.804904	0.288759	0.457461	0.119037
sp|O15460|P4HA2_HUMAN	O15460	P4HA2_HUMAN	P4HA2	Prolyl 4-hydroxylase subunit alpha-2	C	529	P4HA2_C529	1	GQEFLRPCGSTEVD	0.528564	0.658757	0.185654	0.457659	0.0833426
sp|P0DMV8|HS71A_HUMAN	P0DMV8	HS71A_HUMAN	HSPA1A	Heat shock 70 kDa protein 1A	C	306	HSPA1A_C306	2	ARFEELCSDLFR; FEELCSDLFR	0.609312	0.614998	0.149303	0.457871	0.0972691
sp|O43175|SERA_HUMAN	O43175	SERA_HUMAN	PHGDH	D-3-phosphoglycerate dehydrogenase	C	111	PHGDH_C111	1	KGILVMNTPNGNSLSAAELTCGMIMCLAR	0.613656	0.46278	0.298284	0.45824	0.0372997
sp|Q15003|CND2_HUMAN	Q15003	CND2_HUMAN	NCAPH	Condensin complex subunit 2	C	309	NCAPH_C309	1	APLQQCAEDR	0.604626	0.466824	0.303281	0.458244	0.0342784
sp|P24666|PPAC_HUMAN	P24666	PPAC_HUMAN	ACP1	Low molecular weight phosphotyrosine protein phosphatase	C	91	ACP1_C91	2	EDFATFDYILCMDESNLR; QITKEDFATFDYILCMDESNLR	0.410145	0.61413	0.352785	0.45902	0.0285748
sp|Q01469|FABP5_HUMAN	Q01469	FABP5_HUMAN	FABP5	Fatty acid-binding protein 5	C	127	FABP5_C127	1	LVVECVMNNVTCTR	0.503109	0.366556	0.507503	0.459056	0.010006
sp|Q9UIQ6|LCAP_HUMAN	Q9UIQ6	LCAP_HUMAN	LNPEP	Leucyl-cystinyl aminopeptidase	C	35	LNPEP_C35	3	EPCLHPLEPDEVEYEPR; NMIENSMFEEEPDVVDLAKEPCLHPLEPDEVEYEPR; NMIENSMFEEEPDVVDLAKEPCLHPLEPDEVEYEPRGSR	0.417238	0.570403	0.329827	0.459204	0.024686
sp|P0C7P0|CISD3_HUMAN	P0C7P0	CISD3_HUMAN	CISD3	CDGSH iron-sulfur domain-containing protein 3, mitochondrial	C	109	CISD3_C109	1	ATQRPPYCDGTHR	0.434276	0.316743	0.628328	0.459782	0.0368932
sp|Q9BVJ6|UT14A_HUMAN	Q9BVJ6	UT14A_HUMAN	UTP14A	U3 small nucleolar RNA-associated protein 14 homolog A	C	522	UTP14A_C522	2	VQTLEELEELGKEECFQNK; VQTLEELEELGKEECFQNKELPRPVLEGQQSER	0.597829	0.600052	-0.0913486	0.460883	0.250118
sp|Q9NYK5|RM39_HUMAN	Q9NYK5	RM39_HUMAN	MRPL39	Large ribosomal subunit protein mL39	C	91	MRPL39_C91	1	NISTPYSCAMHLSEWYCR	0.670264	0.252037	NA	0.461151	0.271027
sp|Q13564|ULA1_HUMAN	Q13564	ULA1_HUMAN	NAE1	NEDD8-activating enzyme E1 regulatory subunit	C	294	NAE1_C294	1	NVNTALNTTQIPSSIEDIFNDDRCINITK	0.470694	0.719339	0.19389	0.461308	0.0933197
sp|O94788|AL1A2_HUMAN	O94788	AL1A2_HUMAN	ALDH1A2	Retinal dehydrogenase 2	C	319	ALDH1A2_C319	1	SPNIIFADADLDYAVEQAHQGVFFNQGQCCTAGSR	0.626981	0.428968	0.328176	0.461375	0.0343339
sp|Q08378|GOGA3_HUMAN	Q08378	GOGA3_HUMAN	GOLGA3	Golgin subfamily A member 3	C	136	GOLGA3_C136	1	LSLPMQETQLCSTDSPLPLEKEEQVR	0.995772	0.330284	0.0584844	0.461514	0.239241
sp|P22570|ADRO_HUMAN	P22570	ADRO_HUMAN	FDXR	NADPH:adrenodoxin oxidoreductase, mitochondrial	C	42	FDXR_C42	1	TPQICVVGSGPAGFYTAQHLLK	0.590558	0.594259	0.200053	0.461624	0.0717418
sp|Q8TEJ3|SH3R3_HUMAN	Q8TEJ3	SH3R3_HUMAN	SH3RF3	E3 ubiquitin-protein ligase SH3RF3	C	591	SH3RF3_C591	1	GITTTMHPGSGSLSSLATATRPALPITTPQAHAQHPTASPPTGSCLR	NA	0.31693	0.606598	0.461764	0.193491
sp|Q9BXS6|NUSAP_HUMAN	Q9BXS6	NUSAP_HUMAN	NUSAP1	Nucleolar and spindle-associated protein 1	C	64	NUSAP1_C64	1	KGNENQDESQTSASSCDETEIQISNQEEAERQPLGHVTK	0.379958	0.630334	0.376124	0.462138	0.0315611
sp|Q9GZL7|WDR12_HUMAN	Q9GZL7	WDR12_HUMAN	WDR12	Ribosome biogenesis protein WDR12	C	272	WDR12_C272	1	TPIVTLSGHMEAVSSVLWSDAEEICSASWDHTIR	0.35877	0.707829	0.319845	0.462148	0.0644332
sp|P11586|C1TC_HUMAN	P11586	C1TC_HUMAN	MTHFD1	C-1-tetrahydrofolate synthase, cytoplasmic	C	918	MTHFD1_C918	1	ASVGAGFLYPLVGTMSTMPGLPTRPCFYDIDLDPETEQVNGLF	0.331106	0.509264	0.546416	0.462262	0.0200442
sp|Q8WYA6|CTBL1_HUMAN	Q8WYA6	CTBL1_HUMAN	CTNNBL1	Beta-catenin-like protein 1	C	504	CTNNBL1_C504	1	RLDAGLFVLQHICYIMAEICNANVPQIR	0.369767	0.655029	0.362049	0.462282	0.0408393
sp|O95834|EMAL2_HUMAN	O95834	EMAL2_HUMAN	EML2	Echinoderm microtubule-associated protein-like 2	C	301	EML2_C301	2	ITQAVLGAHDGGVFGLCALR; ITQAVLGAHDGGVFGLCALRDGTLVSGGGR	0.587412	0.528282	0.305554	0.462843	0.0312786
sp|Q9UHX1|PUF60_HUMAN	Q9UHX1	PUF60_HUMAN	PUF60	Poly(U)-binding-splicing factor PUF60	C	487	PUF60_C487	3	DIDDDLEGEVTEECGKFGAVNR; NMVDPKDIDDDLEGEVTEECGK; NMVDPKDIDDDLEGEVTEECGKFGAVNR	0.574368	0.650577	0.164852	0.463266	0.0916506
sp|P68104|EF1A1_HUMAN	P68104	EF1A1_HUMAN	EEF1A1	Elongation factor 1-alpha 1	C	370	EEF1A1_C370	2	GNVAGDSKNDPPMEAAGFTAQVIILNHPGQISAGYAPVLDCHTAHIACK; NDPPMEAAGFTAQVIILNHPGQISAGYAPVLDCHTAHIACK	0.51046	0.569221	0.310348	0.463343	0.027427
sp|P00918|CAH2_HUMAN	P00918	CAH2_HUMAN	CA2	Carbonic anhydrase 2	C	205	CA2_C205	2	GLLPESLDYWTYPGSLTTPPLLECVTWIVLK; GLLPESLDYWTYPGSLTTPPLLECVTWIVLKEPISVSSEQVLK	0.424796	0.652063	0.313265	0.463375	0.0432977
sp|P42684|ABL2_HUMAN	P42684	ABL2_HUMAN	ABL2	Tyrosine-protein kinase ABL2	C	999	ABL2_C999	1	LLQHPSICSDPTEEPTALTAGQSTSETQEGGKK	0.51749	0.410281	NA	0.463886	0.0732401
sp|P10599|THIO_HUMAN	P10599	THIO_HUMAN	TXN	Thioredoxin	C	69	TXN_C69	1	YSNVIFLEVDVDDCQDVASECEVK	0.493515	0.434645	NA	0.46408	0.0403244
sp|Q0JRZ9|FCHO2_HUMAN	Q0JRZ9	FCHO2_HUMAN	FCHO2	F-BAR domain only protein 2	C	621	FCHO2_C621	1	LEQILPNAQLVFSDPSQCDSNTKDFWMNMQAVTVYLK	0.399356	0.58819	0.405982	0.464509	0.0172822
sp|Q9BV79|MECR_HUMAN	Q9BV79	MECR_HUMAN	MECR	Enoyl-[acyl-carrier-protein] reductase, mitochondrial	C	345	MECR_C345	2	GQLTAPACSQVPLQDYQSALEASMKPFISSK; RGQLTAPACSQVPLQDYQSALEASMKPFISSK	0.493764	0.608368	0.118808	0.464614	0.110505
sp|Q7L592|NDUF7_HUMAN	Q7L592	NDUF7_HUMAN	NDUFAF7	Protein arginine methyltransferase NDUFAF7, mitochondrial	C	275	NDUFAF7_C275	1	FVLAPSATPAEAFIQHDETRDHVEVCPDAGVIIEELSQR	0.321182	0.741725	0.331141	0.464683	0.0785666
sp|Q9Y250|LZTS1_HUMAN	Q9Y250	LZTS1_HUMAN	LZTS1	Leucine zipper putative tumor suppressor 1	C	385	LZTS1_C385	1	TSFGPALEETQWEVCQK	0.538541	0.687128	0.168749	0.464806	0.0945993
sp|Q9UQ80|PA2G4_HUMAN	Q9UQ80	PA2G4_HUMAN	PA2G4	Proliferation-associated protein 2G4	C	85	PA2G4_C85	4	GIAFPTSISVNNCVCHFSPLK; GIAFPTSISVNNCVCHFSPLKSDQDYILK; KGIAFPTSISVNNCVCHFSPLK	0.457309	0.692776	0.131015	0.464996	0.119868
sp|P46777|RL5_HUMAN	P46777	RL5_HUMAN	RPL5	Large ribosomal subunit protein uL18	C	76	RPL5_C76	1	IEGDMIVCAAYAHELPK	0.253393	0.479843	0.661873	0.465036	0.0589043
sp|P13798|ACPH_HUMAN	P13798	ACPH_HUMAN	APEH	Acylamino-acid-releasing enzyme	C	594	APEH_C594	1	DVQFAVEQVLQEEHFDASHVALMGGSHGGFISCHLIGQYPETYR	0.464574	0.793163	0.138417	0.465384	0.132855
sp|P13674|P4HA1_HUMAN	P13674	P4HA1_HUMAN	P4HA1	Prolyl 4-hydroxylase subunit alpha-1	C	167	P4HA1_C167	1	SFLTAEDCFELGK	0.533646	0.67094	0.192055	0.465547	0.082164
sp|Q5UCC4|EMC10_HUMAN	Q5UCC4	EMC10_HUMAN	EMC10	ER membrane protein complex subunit 10	C	49	EMC10_C49	1	EGEACGTVGLLLEHSFEIDDSANFR	0.607344	0.435597	0.353864	0.465602	0.0247843
sp|P54886|P5CS_HUMAN	P54886	P5CS_HUMAN	ALDH18A1	Delta-1-pyrroline-5-carboxylate synthase	C	718	ALDH18A1_C718	1	YGSSHTDVIVTEDENTAEFFLQHVDSACVFWNASTR	0.985225	0.300919	0.111089	0.465744	0.221435
sp|Q96G28|CFA36_HUMAN	Q96G28	CFA36_HUMAN	CFAP36	Cilia- and flagella-associated protein 36	C	37	CFAP36_C37	1	GPDWSIPILDFVEQKCEVFDDEEESKLTYTEIHQEYK	0.841325	NA	0.0903	0.465813	0.431932
sp|P25098|ARBK1_HUMAN	P25098	ARBK1_HUMAN	GRK2	Beta-adrenergic receptor kinase 1	C	340	GRK2_C340	1	ISDLGLACDFSK	0.751649	0.483699	0.162549	0.465966	0.111634
sp|Q07352|TISB_HUMAN	Q07352	TISB_HUMAN	ZFP36L1	mRNA decay activator protein ZFP36L1	C	158	ZFP36L1_C158	1	YKTELCR	0.502663	0.531418	0.364692	0.466258	0.0119616
sp|P36551|HEM6_HUMAN	P36551	HEM6_HUMAN	CPOX	Oxygen-dependent coproporphyrinogen-III oxidase, mitochondrial	C	319	CPOX_C319	1	WCDDYFFIAHR	0.566756	0.654309	0.178027	0.466364	0.0859859
sp|P24941|CDK2_HUMAN	P24941	CDK2_HUMAN	CDK2	Cyclin-dependent kinase 2	C	191	CDK2_C191	1	YYSTAVDIWSLGCIFAEMVTR	0.728441	0.204458	NA	0.466449	0.325797
sp|P54577|SYYC_HUMAN	P54577	SYYC_HUMAN	YARS1	Tyrosine--tRNA ligase, cytoplasmic	C	424	YARS1_C424	1	LVVVLCNLKPQK	0.30794	0.625002	NA	0.466471	0.20856
sp|P40939|ECHA_HUMAN	P40939	ECHA_HUMAN	HADHA	Trifunctional enzyme subunit alpha, mitochondrial	C	470	HADHA_C470	2	EVEAVIPDHCIFASNTSALPISEIAAVSK; VLKEVEAVIPDHCIFASNTSALPISEIAAVSK	0.745345	0.530293	0.12438	0.466673	0.124418
sp|Q00610|CLH1_HUMAN	Q00610	CLH1_HUMAN	CLTC	Clathrin heavy chain 1	C	436	CLTC_C436	2	FQSVPAQPGQTSPLLQYFGILLDQGQLNKYESLELCRPVLQQGR; YESLELCRPVLQQGR	0.734967	0.907111	0.112407	0.466723	0.136359
sp|Q14376|GALE_HUMAN	Q14376	GALE_HUMAN	GALE	UDP-glucose 4-epimerase	C	153	GALE_C153	1	NLVFSSSATVYGNPQYLPLDEAHPTGGCTNPYGK	0.784805	0.392466	0.223478	0.466916	0.106856
sp|P82912|RT11_HUMAN	P82912	RT11_HUMAN	MRPS11	Small ribosomal subunit protein uS11m	C	186	MRPS11_C186	1	LSAMHGLIMGGLEVISITDNTPIPHNGCRPR	0.631195	0.32275	0.427166	0.467011	0.0365966
sp|P48147|PPCE_HUMAN	P48147	PPCE_HUMAN	PREP	Prolyl endopeptidase	C	352	PREP_C352	1	SNFLVLCYLHDVK	0.555602	0.584242	0.262923	0.467589	0.0449811
sp|Q9BRT6|LLPH_HUMAN	Q9BRT6	LLPH_HUMAN	LLPH	Protein LLP homolog	C	64	LLPH_C64	1	MQCEVKDEKDDMK	0.575716	0.670799	0.258396	0.467805	0.0565825
sp|P32969|RL9_HUMAN	P32969	RL9_HUMAN	RPL9	Large ribosomal subunit protein uL6	C	134	RPL9_C134	1	MRPGVACSVSQAQKDELILEGNDIELVSNSAALIQQATTVK	0.467818	0.719298	0.217585	0.468234	0.0838222
sp|P49189|AL9A1_HUMAN	P49189	AL9A1_HUMAN	ALDH9A1	4-trimethylaminobutyraldehyde dehydrogenase	C	116	ALDH9A1_C116	1	LDIDISWQCLEYYAGLAASMAGEHIQLPGGSFGYTR	0.46579	0.697206	0.241921	0.468305	0.0705381
sp|Q16625|OCLN_HUMAN	Q16625	OCLN_HUMAN	OCLN	Occludin	C	409	OCLN_C409	3	RTEQDHYETDYTTGGESCDELEEDWIREYPPITSDQQR; TEQDHYETDYTTGGESCDELEEDWIR; TEQDHYETDYTTGGESCDELEEDWIREYPPITSDQQR	0.637317	0.634181	0.0490269	0.468338	0.153281
sp|Q06323|PSME1_HUMAN	Q06323	PSME1_HUMAN	PSME1	Proteasome activator complex subunit 1	C	106	PSME1_C106	1	KGEDEDKGPPCGPVNCNEK	0.641844	0.338365	0.425067	0.468425	0.0351731
sp|Q13162|PRDX4_HUMAN	Q13162	PRDX4_HUMAN	PRDX4	Peroxiredoxin-4	C	124	PRDX4_C124	1	YLVFFFYPLDFTFVCPTEIIAFGDRLEEFR	0.356382	0.459727	0.58956	0.468556	0.020104
sp|Q9BXW7|HDHD5_HUMAN	Q9BXW7	HDHD5_HUMAN	HDHD5	Haloacid dehalogenase-like hydrolase domain-containing 5	C	109	HDHD5_C109	1	AQELSALLGCEVDADQVILSHSPMK	0.298759	0.74273	0.364588	0.468692	0.0771609
sp|Q14980|NUMA1_HUMAN	Q14980	NUMA1_HUMAN	NUMA1	Nuclear mitotic apparatus protein 1	C	1907	NUMA1_C1907	1	NSFYMGTCQDEPEQLDDWNR	0.68744	0.562186	0.157222	0.468949	0.0993648
sp|P48163|MAOX_HUMAN	P48163	MAOX_HUMAN	ME1	NADP-dependent malic enzyme	C	180	ME1_C180	1	LALYTACGGMNPQECLPVILDVGTENEELLKDPLYIGLR	0.743857	0.575161	0.0879717	0.468997	0.139841
sp|Q9HA65|TBC17_HUMAN	Q9HA65	TBC17_HUMAN	TBC1D17	TBC1 domain family member 17	C	266	TBC1D17_C266	1	GALQPQPEGAASDLPPPPDDEPEPGFEVISCVELGPRPTVER	0.499451	0.659472	0.248298	0.469074	0.059345
sp|P19623|SPEE_HUMAN	P19623	SPEE_HUMAN	SRM	Spermidine synthase	C	89	SRM_C89	1	TYGNVLVLDGVIQCTERDEFSYQEMIANLPLCSHPNPR	0.33108	0.74949	0.326823	0.469131	0.0788729
sp|P36871|PGM1_HUMAN	P36871	PGM1_HUMAN	PGM1	Phosphoglucomutase-1	C	238	PGM1_C238	2	ILCEELGAPANSAVNCVPLEDFGGHHPDPNLTYAADLVETMK; KILCEELGAPANSAVNCVPLEDFGGHHPDPNLTYAADLVETMK	0.418619	0.551837	0.487922	0.469249	0.00620344
sp|P33992|MCM5_HUMAN	P33992	MCM5_HUMAN	MCM5	DNA replication licensing factor MCM5	C	207	MCM5_C207	1	CPLDPYFIMPDK	0.503712	0.235407	0.668904	0.469341	0.0654056
sp|Q02218|ODO1_HUMAN	Q02218	ODO1_HUMAN	OGDH	2-oxoglutarate dehydrogenase complex component E1	C	604	OGDH_C604	1	SMSCPSTGLTEDILTHIGNVASSVPVENFTIHGGLSR	0.553507	0.553154	0.301784	0.469482	0.0304484
sp|P08047|SP1_HUMAN	P08047	SP1_HUMAN	SP1	Transcription factor Sp1	C	628	SP1_C628	1	QHICHIQGCGK	0.600556	0.64256	0.165825	0.469647	0.0911282
sp|P21281|VATB2_HUMAN	P21281	VATB2_HUMAN	ATP6V1B2	V-type proton ATPase subunit B, brain isoform	C	162	ATP6V1B2_C162	2	GPVVLAEDFLDIMGQPINPQCR; VFNGSGKPIDRGPVVLAEDFLDIMGQPINPQCR	0.633321	0.533936	0.241705	0.469654	0.0572948
sp|P62136|PP1A_HUMAN	P62136	PP1A_HUMAN	PPP1CA	Serine/threonine-protein phosphatase PP1-alpha catalytic subunit	C	202	PPP1CA_C202	1	IMRPTDVPDQGLLCDLLWSDPDKDVQGWGENDR	0.536326	0.658355	0.308856	0.469743	0.0393093
sp|Q9HCD5|NCOA5_HUMAN	Q9HCD5	NCOA5_HUMAN	NCOA5	Nuclear receptor coactivator 5	C	266	NCOA5_C266	1	SCTVNIMFGTPQEHR	0.751899	0.655237	0.00398072	0.470372	0.183125
sp|Q86SQ0|PHLB2_HUMAN	Q86SQ0	PHLB2_HUMAN	PHLDB2	Pleckstrin homology-like domain family B member 2	C	385	PHLDB2_C385	1	NFSCGSVEFDEADLESLR	0.511984	0.722304	0.177768	0.470685	0.0971991
sp|O95340|PAPS2_HUMAN	O95340	PAPS2_HUMAN	PAPSS2	Bifunctional 3'-phosphoadenosine 5'-phosphosulfate synthase 2	C	202	PAPSS2_C202	1	TNLSTVSDCVHQVVELLQEQNIVPYTIIK	0.416977	0.855811	0.139467	0.470752	0.152559
sp|P52948|NUP98_HUMAN	P52948	NUP98_HUMAN	NUP98	Nuclear pore complex protein Nup98-Nup96	C	760	NUP98_C760	1	ITNEKGECIVSDFTIGR	0.647473	0.656416	0.109191	0.471027	0.121289
sp|Q9NQT8|KI13B_HUMAN	Q9NQT8	KI13B_HUMAN	KIF13B	Kinesin-like protein KIF13B	C	1669	KIF13B_C1669	1	MLAGDPGCSPGAEGNAPAPGAGGQALASDSEEADEVPEWLR	0.513439	0.505231	0.394559	0.471077	0.00655619
sp|P15328|FOLR1_HUMAN	P15328	FOLR1_HUMAN	FOLR1	Folate receptor alpha	C	175	FOLR1_C175	1	CAVGAACQPFHFYFPTPTVLCNEIWTHSYK	0.563926	0.766183	0.0836864	0.471265	0.145295
sp|Q9NVP1|DDX18_HUMAN	Q9NVP1	DDX18_HUMAN	DDX18	ATP-dependent RNA helicase DDX18	C	472	DDX18_C472	1	TTTFFQFCNADSGTLLCTDVAAR	0.599718	0.577348	0.238353	0.471806	0.0562645
sp|Q9BTC0|DIDO1_HUMAN	Q9BTC0	DIDO1_HUMAN	DIDO1	Death-inducer obliterator 1	C	455	DIDO1_C455	1	CGAQAGIK	0.576941	0.649059	0.190646	0.472215	0.0800714
sp|P31150|GDIA_HUMAN	P31150	GDIA_HUMAN	GDI1	Rab GDP dissociation inhibitor alpha	C	335	GDI1_C335	2	KSDIYVCMISYAHNVAAQGK; SDIYVCMISYAHNVAAQGK	0.453855	0.847286	0.303097	0.472238	0.0809996
sp|Q9Y6A5|TACC3_HUMAN	Q9Y6A5	TACC3_HUMAN	TACC3	Transforming acidic coiled-coil-containing protein 3	C	459	TACC3_C459	1	LGQPAAEQLHAGPATEEPGPCLSQQLHSASAEDTPVVQLAAETPTAESK	0.561984	0.57245	0.283175	0.472536	0.0379169
sp|P83916|CBX1_HUMAN	P83916	CBX1_HUMAN	CBX1	Chromobox protein homolog 1	C	60	CBX1_C60	2	GFSDEDNTWEPEENLDCPDLIAEFLQSQK; WKGFSDEDNTWEPEENLDCPDLIAEFLQSQK	0.620484	0.551472	0.246714	0.47289	0.0542135
sp|P25789|PSA4_HUMAN	P25789	PSA4_HUMAN	PSMA4	Proteasome subunit alpha type-4	C	163	PSMA4_C163	1	ATCIGNNSAAAVSMLK	0.4547	0.697211	0.286084	0.473174	0.0567426
sp|Q16881|TRXR1_HUMAN	Q16881	TRXR1_HUMAN	TXNRD1	Thioredoxin reductase 1, cytoplasmic	C	533	TXNRD1_C533	1	CDYENVPTTVFTPLEYGACGLSEEKAVEK	0.381668	0.565055	NA	0.473361	0.121809
sp|P84090|ERH_HUMAN	P84090	ERH_HUMAN	ERH	Enhancer of rudimentary homolog	C	69	ERH_C69	1	MNPNSPSITYDISQLFDFIDDLADLSCLVYR	0.546448	0.603727	0.307404	0.473742	0.0331599
sp|O43823|AKAP8_HUMAN	O43823	AKAP8_HUMAN	AKAP8	A-kinase anchor protein 8	C	173	AKAP8_C173	2	NGSFGGQYSECRDPAR; NGSFGGQYSECRDPARER	0.483366	0.683883	0.254247	0.473832	0.0622734
sp|Q12929|EPS8_HUMAN	Q12929	EPS8_HUMAN	EPS8	Epidermal growth factor receptor kinase substrate 8	C	767	EPS8_C767	1	TVCPEGAR	0.398825	1.01308	0.00967351	0.473859	0.24619
sp|P31939|PUR9_HUMAN	P31939	PUR9_HUMAN	ATIC	Bifunctional purine biosynthesis protein ATIC	C	575	ATIC_C575	2	RSGVAYIAAPSGSAADKVVIEACDELGIILAHTNLR; SGVAYIAAPSGSAADKVVIEACDELGIILAHTNLR	0.289383	0.889551	0.243918	0.474284	0.150232
sp|Q9BQ69|MACD1_HUMAN	Q9BQ69	MACD1_HUMAN	MACROD1	ADP-ribose glycohydrolase MACROD1	C	276	MACROD1_C276	1	SVAFPCISTGVFGYPCEAAAEIVLATLR	0.573994	0.451843	0.397696	0.474511	0.0118595
sp|Q9UPU5|UBP24_HUMAN	Q9UPU5	UBP24_HUMAN	USP24	Ubiquitin carboxyl-terminal hydrolase 24	C	1556	USP24_C1556	1	ISPATMLEDEITWLDNFEPNRTAECETSEADNILLAGHLR	0.447283	NA	0.502176	0.47473	0.0367649
sp|P20645|MPRD_HUMAN	P20645	MPRD_HUMAN	M6PR	Cation-dependent mannose-6-phosphate receptor	C	240	M6PR_C240	1	GMEQFPHLAFWQDLGNLVADGCDFVCR	0.658901	0.533337	0.353612	0.474865	0.0283093
sp|Q9Y6I4|UBP3_HUMAN	Q9Y6I4	UBP3_HUMAN	USP3	Ubiquitin carboxyl-terminal hydrolase 3	C	385	USP3_C385	1	SFTDLEELDETELYMCHK	0.207111	NA	0.743215	0.475163	0.326984
sp|Q6P4F2|FDX2_HUMAN	Q6P4F2	FDX2_HUMAN	FDX2	Ferredoxin-2, mitochondrial	C	151	FDX2_C151	1	LGCQIVLTPELEGAEFTLPK	0.349101	0.477772	0.598759	0.475211	0.0222429
sp|Q8TE77|SSH3_HUMAN	Q8TE77	SSH3_HUMAN	SSH3	Protein phosphatase Slingshot homolog 3	C	242	SSH3_C242	1	LNSEQSCLNEWTAMADLESLRPPSAEPGGSSEQEQMEQAIR	0.515785	0.567835	0.342618	0.475413	0.0198947
sp|Q712K3|UB2R2_HUMAN	Q712K3	UB2R2_HUMAN	UBE2R2	Ubiquitin-conjugating enzyme E2 R2	C	93	UBE2R2_C93	1	MWHPNIYENGDVCISILHPPVDDPQSGELPSER	0.417535	0.447496	0.562579	0.47587	0.00852044
sp|Q9Y5S9|RBM8A_HUMAN	Q9Y5S9	RBM8A_HUMAN	RBM8A	RNA-binding protein 8A	C	149	RBM8A_C149	2	EAQAAMEGLNGQDLMGQPISVDWCFVR; GYTLVEYETYKEAQAAMEGLNGQDLMGQPISVDWCFVR	0.653422	0.688221	0.0863425	0.475995	0.134823
sp|Q13838|DX39B_HUMAN	Q13838	DX39B_HUMAN	DDX39B	Spliceosome RNA helicase DDX39B	C	120	DDX39B_C120	1	TAVFVLATLQQLEPVTGQVSVLVMCHTR	1.20611	NA	0.11106	0.476077	0.441544
sp|Q8NB37|GALD1_HUMAN	Q8NB37	GALD1_HUMAN	GATD1	Glutamine amidotransferase-like class 1 domain-containing protein 1	C	216	GATD1_C216	1	HLVTGQNASSTVPAVQNLLFLCGSR	0.612925	NA	0.339756	0.476341	0.177773
sp|P11413|G6PD_HUMAN	P11413	G6PD_HUMAN	G6PD	Glucose-6-phosphate 1-dehydrogenase	C	294	G6PD_C294	2	CISEVQANNVVLGQYVGNPDGEGEATK; CISEVQANNVVLGQYVGNPDGEGEATKGYLDDPTVPR	0.360514	0.745478	0.323834	0.476609	0.0715669
sp|P52294|IMA5_HUMAN	P52294	IMA5_HUMAN	KPNA1	Importin subunit alpha-5	C	529	KPNA1_C529	1	AFDLIEHYFGTEDEDSSIAPQVDLNQQQYIFQQCEAPMEGFQL	0.537734	NA	0.416001	0.476867	0.0808201
sp|Q6PJT7|ZC3HE_HUMAN	Q6PJT7	ZC3HE_HUMAN	ZC3H14	Zinc finger CCCH domain-containing protein 14	C	540	ZC3H14_C540	1	FIVTLDGVPSPPGYMSDQEEDMCFEGMKPVNQTAASNK	NA	0.754962	0.198803	0.476882	0.336081
sp|Q9BQ67|GRWD1_HUMAN	Q9BQ67	GRWD1_HUMAN	GRWD1	Glutamate-rich WD repeat-containing protein 1	C	66	GRWD1_C66	1	AQTGAPCLSFDIVR	0.227684	0.980533	0.222787	0.477001	0.198635
sp|P35080|PROF2_HUMAN	P35080	PROF2_HUMAN	PFN2	Profilin-2	C	27	PFN2_C27	1	AGWQSYVDNLMCDGCCQEAAIVGYCDAK	0.426731	0.369067	0.63524	0.477013	0.0275435
sp|O60568|PLOD3_HUMAN	O60568	PLOD3_HUMAN	PLOD3	Multifunctional procollagen lysine hydroxylase and glycosyltransferase LH3	C	144	PLOD3_C144	2	LLFSAESFCWPEWGLAEQYPEVGTGK; LLFSAESFCWPEWGLAEQYPEVGTGKR	0.626856	0.760502	0.0439612	0.477106	0.162345
sp|Q99590|SCAFB_HUMAN	Q99590	SCAFB_HUMAN	SCAF11	Protein SCAF11	C	752	SCAF11_C752	1	QMNENSVTHCSENNMPSSDLADEKVETVSQPSESPKDTIDK	NA	0.561259	0.393256	0.477258	0.110914
sp|Q13162|PRDX4_HUMAN	Q13162	PRDX4_HUMAN	PRDX4	Peroxiredoxin-4	C	245	PRDX4_C245	2	HGEVCPAGWKPGSETIIPDPAGK; LVQAFQYTDKHGEVCPAGWKPGSETIIPDPAGK	0.612384	0.561519	0.259166	0.47769	0.0493524
sp|P04062|GBA1_HUMAN	P04062	GBA1_HUMAN	GBA1	Lysosomal acid glucosylceramidase	C	287	GBA1_C287	1	LQFWAVTAENEPSAGLLSGYPFQCLGFTPEHQR	0.720801	0.541412	0.171827	0.478013	0.0978235
sp|Q9H6S3|ES8L2_HUMAN	Q9H6S3	ES8L2_HUMAN	EPS8L2	Epidermal growth factor receptor kinase substrate 8-like protein 2	C	174	EPS8L2_C174	1	YPSVLLLVCQDSEQSKPDVHFFHCDEVEAELVHEDIESALADCR	0.456979	0.608005	0.369538	0.478174	0.0205644
sp|Q15126|PMVK_HUMAN	Q15126	PMVK_HUMAN	PMVK	Phosphomevalonate kinase	C	156	PMVK_C156	1	GWVFTPGVDDAESECGLDNFGDFDWVIENHGVEQR	0.491204	0.665963	0.278909	0.478692	0.0505446
sp|P14618|KPYM_HUMAN	P14618	KPYM_HUMAN	PKM	Pyruvate kinase PKM	C	32	PKM_C32	2	SKPHSEAGTAFIQTQQLHAAMADTFLEHMCR; SKPHSEAGTAFIQTQQLHAAMADTFLEHMCRLDIDSPPITAR	0.522356	0.469783	0.452056	0.478989	0.00191716
sp|Q9NSE4|SYIM_HUMAN	Q9NSE4	SYIM_HUMAN	IARS2	Isoleucine--tRNA ligase, mitochondrial	C	311	IARS2_C311	1	LASLIDGSSPVSILVWTTQPWTIPANEAVCYMPESK	0.257379	1.06901	0.332675	0.47911	0.166194
sp|P45973|CBX5_HUMAN	P45973	CBX5_HUMAN	CBX5	Chromobox protein homolog 5	C	160	CBX5_C160	1	EANVKCPQIVIAFYEER	0.425953	0.786665	0.224866	0.479161	0.100258
sp|P14550|AK1A1_HUMAN	P14550	AK1A1_HUMAN	AKR1A1	Aldo-keto reductase family 1 member A1	C	187	AKR1A1_C187	1	QIDDILSVASVRPAVLQVECHPYLAQNELIAHCQAR	0.222086	0.958495	0.257131	0.479237	0.183758
sp|O14744|ANM5_HUMAN	O14744	ANM5_HUMAN	PRMT5	Protein arginine N-methyltransferase 5	C	518	PRMT5_C518	1	LHNFHQLSAPQPCFTFSHPNRDPMIDNNR	1.08901	NA	-0.129481	0.479765	0.575339
sp|Q9H3K6|BOLA2_HUMAN	Q9H3K6	BOLA2_HUMAN	BOLA2	BolA-like protein 2	C	33	BOLA2_C33	1	CSCSFR	0.633905	0.486651	0.319147	0.479901	0.0340735
sp|Q8NHY2|COP1_HUMAN	Q8NHY2	COP1_HUMAN	COP1	E3 ubiquitin-protein ligase COP1	C	395	COP1_C395	1	TASQLDEFQECLSK	0.514116	0.262947	0.662698	0.47992	0.0543174
sp|P17858|PFKAL_HUMAN	P17858	PFKAL_HUMAN	PFKL	ATP-dependent 6-phosphofructokinase, liver type	C	351	PFKL_C351	1	LPLMECVQMTK	0.429083	0.532226	NA	0.480655	0.0680453
sp|Q9UBQ7|GRHPR_HUMAN	Q9UBQ7	GRHPR_HUMAN	GRHPR	Glyoxylate reductase/hydroxypyruvate reductase	C	216	GRHPR_C216	1	QPRPEEAAEFQAEFVSTPELAAQSDFIVVACSLTPATEGLCNK	0.881471	0.28381	0.276778	0.480686	0.138579
sp|Q13111|CAF1A_HUMAN	Q13111	CAF1A_HUMAN	CHAF1A	Chromatin assembly factor 1 subunit A	C	710	CHAF1A_C710	1	VLQQFAACFLETLPAQEEQTPK	0.510761	0.530239	0.401612	0.480871	0.00685722
sp|O43172|PRP4_HUMAN	O43172	PRP4_HUMAN	PRPF4	U4/U6 small nuclear ribonucleoprotein Prp4	C	441	PRPF4_C441	2	CVYTIPAHQNLVTGVK; RCVYTIPAHQNLVTGVK	0.550538	0.682428	0.210211	0.481059	0.0759047
sp|P35754|GLRX1_HUMAN	P35754	GLRX1_HUMAN	GLRX	Glutaredoxin-1	C	79	GLRX_C79	1	VFIGKDCIGGCSDLVSLQQSGELLTR	0.803834	0.481084	0.158399	0.481106	0.122931
sp|O75179|ANR17_HUMAN	O75179	ANR17_HUMAN	ANKRD17	Ankyrin repeat domain-containing protein 17	C	272	ANKRD17_C272	1	SVNEHTEEGESLLCLACSAGYYELAQVLLAMHANVEDR	NA	0.60387	0.359271	0.481571	0.158329
sp|Q96KB5|TOPK_HUMAN	Q96KB5	TOPK_HUMAN	PBK	Lymphokine-activated killer T-cell-originated protein kinase	C	112	PBK_C112	1	AFTEANDGSLCLAMEYGGEK	0.407667	0.130908	0.906147	0.481574	0.167731
sp|Q00688|FKBP3_HUMAN	Q00688	FKBP3_HUMAN	FKBP3	Peptidyl-prolyl cis-trans isomerase FKBP3	C	133	FKBP3_C133	1	KGDVVHCWYTGTLQDGTVFDTNIQTSAK	0.575356	0.501742	0.367701	0.4816	0.0155593
sp|O75818|RPP40_HUMAN	O75818	RPP40_HUMAN	RPP40	Ribonuclease P protein subunit p40	C	265	RPP40_C265	1	ALELFDWLGAVFSNVDLNNEPNNFISTYCCPEPSTVVAK	0.592152	0.371434	NA	0.481793	0.143351
sp|P26440|IVD_HUMAN	P26440	IVD_HUMAN	IVD	Isovaleryl-CoA dehydrogenase, mitochondrial	C	254	IVD_C254	1	GSNTCELIFEDCKIPAANILGHENK	0.509142	NA	0.454514	0.481828	0.0360503
sp|Q8IU81|I2BP1_HUMAN	Q8IU81	I2BP1_HUMAN	IRF2BP1	Interferon regulatory factor 2-binding protein 1	C	546	IRF2BP1_C546	1	AQGPAGEVYCPSGDKCPLVGSSVPWAFMQGEIATILAGDIK	0.545774	0.725279	0.174621	0.481891	0.0970134
sp|Q96CM8|ACSF2_HUMAN	Q96CM8	ACSF2_HUMAN	ACSF2	Medium-chain acyl-CoA ligase ACSF2, mitochondrial	C	378	ACSF2_C378	1	GTFLYGTPTMFVDILNQPDFSSYDISTMCGGVIAGSPAPPELIR	0.815909	NA	0.148041	0.481975	0.385733
sp|Q9Y399|RT02_HUMAN	Q9Y399	RT02_HUMAN	MRPS2	Small ribosomal subunit protein uS2m	C	227	MRPS2_C227	1	MNIPTVGIVDTNCNPCLITYPVPGNDDSPLAVHLYCR	0.49543	0.503541	0.447073	0.482015	0.00133464
sp|Q9UKX7|NUP50_HUMAN	Q9UKX7	NUP50_HUMAN	NUP50	Nuclear pore complex protein Nup50	C	416	NUP50_C416	1	ADTNLGNILLNVLIPPNMPCTR	0.588381	0.766228	0.0917028	0.482104	0.139515
sp|O43290|SNUT1_HUMAN	O43290	SNUT1_HUMAN	SART1	U4/U6.U5 tri-snRNP-associated protein 1	C	645	SART1_C645	1	GLAAALLLCQNK	0.590641	0.579372	0.277391	0.482468	0.0423619
sp|Q8NBZ7|UXS1_HUMAN	Q8NBZ7	UXS1_HUMAN	UXS1	UDP-glucuronic acid decarboxylase 1	C	242	UXS1_C242	2	VAETMCYAYMK; VAETMCYAYMKQEGVEVR	0.788476	0.479327	0.33276	0.48253	0.0579272
sp|O60701|UGDH_HUMAN	O60701	UGDH_HUMAN	UGDH	UDP-glucose 6-dehydrogenase	C	9	UGDH_C9	1	ICCIGAGYVGGPTCSVIAHMCPEIR	0.695837	NA	0.269417	0.482627	0.264826
sp|O14641|DVL2_HUMAN	O14641	DVL2_HUMAN	DVL2	Segment polarity protein dishevelled homolog DVL-2	C	412	DVL2_C412	1	NEPIQPIDPAAWVSHSAALTGTFPAYPGSSSMSTITSGSSLPDGCEGR	0.307521	0.664202	0.476199	0.482641	0.042663
sp|O15155|BET1_HUMAN	O15155	BET1_HUMAN	BET1	BET1 homolog	C	28	BET1_C28	2	AGLGEGVPPGNYGNYGYANSGYSACEEENERLTESLR; RAGLGEGVPPGNYGNYGYANSGYSACEEENERLTESLR	0.628447	0.54751	0.272759	0.482905	0.0462638
sp|O60568|PLOD3_HUMAN	O60568	PLOD3_HUMAN	PLOD3	Multifunctional procollagen lysine hydroxylase and glycosyltransferase LH3	C	691	PLOD3_C691	1	GLDYEGGGCR	0.502363	NA	0.463478	0.482921	0.0256172
sp|Q719H9|KCTD1_HUMAN	Q719H9	KCTD1_HUMAN	KCTD1	BTB/POZ domain-containing protein KCTD1	C	176	KCTD1_C176	1	SLIEEVFPEIGDVMCNSVNAGWNHDSTHVIR	0.746803	0.50473	0.197823	0.483118	0.0932319
sp|O15027|SC16A_HUMAN	O15027	SC16A_HUMAN	SEC16A	Protein transport protein Sec16A	C	1986	SEC16A_C1986	1	VPMFPVPLPPGPLEPGPGCVTPGPALGFLEPSGPGLPPGVPPLQER	0.435616	0.455506	0.58596	0.483147	0.00904658
sp|Q15149|PLEC_HUMAN	Q15149	PLEC_HUMAN	PLEC	Plectin	C	3336	PLEC_C3336	1	CRPDQLTGLSLLPLSEK	0.646511	0.472258	0.331134	0.483301	0.033819
sp|P11387|TOP1_HUMAN	P11387	TOP1_HUMAN	TOP1	DNA topoisomerase 1	C	733	TOP1_C733	1	ITVAWCKK	0.963009	NA	0.00565933	0.484334	0.496259
sp|Q9NR45|SIAS_HUMAN	Q9NR45	SIAS_HUMAN	NANS	Sialic acid synthase	C	180	NANS_C180	1	QVYQIVKPLNPNFCFLQCTSAYPLQPEDVNLR	0.285301	0.740571	0.428465	0.484779	0.0690081
sp|Q86WA6|BPHL_HUMAN	Q86WA6	BPHL_HUMAN	BPHL	Valacyclovir hydrolase	C	234	BPHL_C234	1	VQCPALIVHGEKDPLVPR	0.407837	0.834863	0.212108	0.484936	0.118695
sp|P63244|RACK1_HUMAN	P63244	RACK1_HUMAN	RACK1	Small ribosomal subunit protein RACK1	C	286	RACK1_C286	2	AEPPQCTSLAWSADGQTLFAGYTDNLVR; IIVDELKQEVISTSSKAEPPQCTSLAWSADGQTLFAGYTDNLVR	0.604705	0.694061	0.156809	0.485192	0.100044
sp|Q16270|IBP7_HUMAN	Q16270	IBP7_HUMAN	IGFBP7	Insulin-like growth factor-binding protein 7	C	248	IGFBP7_C248	1	EDAGEYECHASNSQGQASASAK	0.636497	0.512213	0.308904	0.485871	0.036516
sp|O00566|MPP10_HUMAN	O00566	MPP10_HUMAN	MPHOSPH10	U3 small nucleolar ribonucleoprotein protein MPP10	C	14	MPHOSPH10_C14	1	CLTEVGK	0.552945	0.783327	0.122294	0.486188	0.128794
sp|P55265|DSRAD_HUMAN	P55265	DSRAD_HUMAN	ADAR	Double-stranded RNA-specific adenosine deaminase	C	392	ADAR_C392	4	NAEFLTCNIPTSNASNNMVTTEK; NAEFLTCNIPTSNASNNMVTTEKVENGQEPVIK; RNAEFLTCNIPTSNASNNMVTTEK	0.651662	0.626511	0.235874	0.48631	0.0643414
sp|Q2NKX8|ERC6L_HUMAN	Q2NKX8	ERC6L_HUMAN	ERCC6L	DNA excision repair protein ERCC-6-like	C	275	ERCC6L_C275	1	LLLTGTPIQNNLQELWSLFDFACQGSLLGTLK	0.568407	0.404601	NA	0.486504	0.10618
sp|Q86UV5|UBP48_HUMAN	Q86UV5	UBP48_HUMAN	USP48	Ubiquitin carboxyl-terminal hydrolase 48	C	451	USP48_C451	1	LQTQEKPNTTVQVPAFLQELVDRDNSKFEEWCIEMAEMR	0.426492	0.546659	NA	0.486575	0.0782158
sp|Q9ULV4|COR1C_HUMAN	Q9ULV4	COR1C_HUMAN	CORO1C	Coronin-1C	C	190	CORO1C_C190	1	NGSLICTASK	0.237219	0.823002	0.400988	0.487069	0.107955
sp|Q96KR1|ZFR_HUMAN	Q96KR1	ZFR_HUMAN	ZFR	Zinc finger RNA-binding protein	C	991	ZFR_C991	2	GSPGLLDPCEKDPFDTLATMTDQQR; GSPGLLDPCEKDPFDTLATMTDQQREDITSSAQFALR	0.68989	0.502959	0.370621	0.48741	0.0301585
sp|Q13057|COASY_HUMAN	Q13057	COASY_HUMAN	COASY	Bifunctional coenzyme A synthase	C	467	COASY_C467	3	RVCVIDAAVLLEAGWQNLVHEVWTAVIPETEAVRR; VCVIDAAVLLEAGWQNLVHEVWTAVIPETEAVR; VCVIDAAVLLEAGWQNLVHEVWTAVIPETEAVRR	0.738212	0.255604	0.199105	0.487492	0.145688
sp|P55786|PSA_HUMAN	P55786	PSA_HUMAN	NPEPPS	Puromycin-sensitive aminopeptidase	C	657	NPEPPS_C657	1	VMEAFVNEPNYTVWSDLSCNLGILSTLLSHTDFYEEIQEFVK	0.532475	0.575552	0.354495	0.487507	0.0187221
sp|P06748|NPM_HUMAN	P06748	NPM_HUMAN	NPM1	Nucleophosmin	C	104	NPM1_C104	5	CGSGPVHISGQHLVAVEEDAESEDEEEEDVK; CGSGPVHISGQHLVAVEEDAESEDEEEEDVKLLSISGK; CGSGPVHISGQHLVAVEEDAESEDEEEEDVKLLSISGKR	0.543304	0.495379	0.382867	0.487848	0.0099197
sp|P49750|YLPM1_HUMAN	P49750	YLPM1_HUMAN	YLPM1	YLP motif-containing protein 1	C	1967	YLPM1_C1967	1	TKGFEVYLAEMSADNQTCGKR	NA	0.682465	0.29363	0.488047	0.241336
sp|Q92878|RAD50_HUMAN	Q92878	RAD50_HUMAN	RAD50	DNA repair protein RAD50	C	680	RAD50_C680	1	AMLAGATAVYSQFITQLTDENQSCCPVCQR	0.863896	0.498593	0.103104	0.488531	0.156175
sp|Q9HB21|PKHA1_HUMAN	Q9HB21	PKHA1_HUMAN	PLEKHA1	Pleckstrin homology domain-containing family A member 1	C	163	PLEKHA1_C163	2	TDIVGGVPIITPTQKEEVNECGESIDR; TDIVGGVPIITPTQKEEVNECGESIDRNNLK	0.340145	0.442582	0.60898	0.488654	0.0273495
sp|P14866|HNRPL_HUMAN	P14866	HNRPL_HUMAN	HNRNPL	Heterogeneous nuclear ribonucleoprotein L	C	151	HNRNPL_C151	1	QALVEFEDVLGACNAVNYAADNQIYIAGHPAFVNYSTSQK	0.621875	0.513671	0.330972	0.488839	0.0288572
sp|P08133|ANXA6_HUMAN	P08133	ANXA6_HUMAN	ANXA6	Annexin A6	C	96	ANXA6_C96	1	LIVGLMRPPAYCDAK	0.368325	0.798779	0.299715	0.488939	0.0886724
sp|P26599|PTBP1_HUMAN	P26599	PTBP1_HUMAN	PTBP1	Polypyrimidine tract-binding protein 1	C	251	PTBP1_C251	1	LSLDGQNIYNACCTLR	0.354797	0.693026	0.4211	0.489641	0.0418768
sp|Q9GZR7|DDX24_HUMAN	Q9GZR7	DDX24_HUMAN	DDX24	ATP-dependent RNA helicase DDX24	C	49	DDX24_C49	1	IDPNMFADGQMDDLVCFEELTDYQLVSPAK	0.564707	0.510231	0.398515	0.491151	0.00977342
sp|P63244|RACK1_HUMAN	P63244	RACK1_HUMAN	RACK1	Small ribosomal subunit protein RACK1	C	240	RACK1_C240	4	DGQAMLWDLNEGKHLYTLDGGDIINALCFSPNR; DGQAMLWDLNEGKHLYTLDGGDIINALCFSPNRYWLCAATGPSIK; HLYTLDGGDIINALCFSPNR	0.646164	0.544132	0.270947	0.491469	0.0490253
sp|Q96RP9|EFGM_HUMAN	Q96RP9	EFGM_HUMAN	GFM1	Elongation factor G, mitochondrial	C	146	GFM1_C146	1	VLDGAVLVLCAVGGVQCQTMTVNR	0.402662	0.58057	NA	0.491616	0.113958
sp|Q7Z4W1|DCXR_HUMAN	Q7Z4W1	DCXR_HUMAN	DCXR	L-xylulose reductase	C	51	DCXR_C51	1	ECPGIEPVCVDLGDWEATER	0.492011	0.491818	NA	0.491915	0.000124636
sp|Q9NY27|PP4R2_HUMAN	Q9NY27	PP4R2_HUMAN	PPP4R2	Serine/threonine-protein phosphatase 4 regulatory subunit 2	C	296	PPP4R2_C296	1	QHCTEEDEEEDEEEEEESFMTSR	0.646069	0.533289	0.296997	0.492118	0.0410101
sp|Q9NR12|PDLI7_HUMAN	Q9NR12	PDLI7_HUMAN	PDLIM7	PDZ and LIM domain protein 7	C	341	PDLIM7_C341	1	YAPSCAK	0.714408	0.863664	-0.10137	0.492234	0.242439
sp|P08754|GNAI3_HUMAN	P08754	GNAI3_HUMAN	GNAI3	Guanine nucleotide-binding protein G(i) subunit alpha-3	C	286	GNAI3_C286	1	SPLTICYPEYTGSNTYEEAAAYIQCQFEDLNR	0.389486	0.780782	0.306465	0.492244	0.0780715
sp|Q9BR76|COR1B_HUMAN	Q9BR76	COR1B_HUMAN	CORO1B	Coronin-1B	C	153	CORO1B_C153	1	NVLLSAGCDNVVLIWNVGTAEELYR	NA	-0.167278	1.15178	0.492252	0.591817
sp|P43897|EFTS_HUMAN	P43897	EFTS_HUMAN	TSFM	Elongation factor Ts, mitochondrial	C	240	TSFM_C240	2	YGALVICETSEQK; YGALVICETSEQKTNLEDVGRR	0.52944	0.473717	NA	0.492291	0.0353262
sp|P40227|TCPZ_HUMAN	P40227	TCPZ_HUMAN	CCT6A	T-complex protein 1 subunit zeta	C	508	CCT6A_C508	3	KQLLHSCTVIATNILLVDEIMR; QLLHSCTVIATNILLVDEIMR; QLLHSCTVIATNILLVDEIMRAGMSSLK	0.453597	0.645013	0.302379	0.492428	0.0422309
sp|Q96II8|LRCH3_HUMAN	Q96II8	LRCH3_HUMAN	LRCH3	DISP complex protein LRCH3	C	381	LRCH3_C381	2	GSLVVTNGGVEHDLDQIDYIDSCTAEEEEAEVR; GSLVVTNGGVEHDLDQIDYIDSCTAEEEEAEVRQPK	0.688479	NA	0.296593	0.492536	0.241043
sp|O00264|PGRC1_HUMAN	O00264	PGRC1_HUMAN	PGRMC1	Membrane-associated progesterone receptor component 1	C	39	PGRMC1_C39	1	AAEDVVATGADPSDLESGGLLHEIFTSPLNLLLLGLCIFLLYK	0.581892	0.869151	0.0273457	0.492796	0.184232
sp|P08559|ODPA_HUMAN	P08559	ODPA_HUMAN	PDHA1	Pyruvate dehydrogenase E1 component subunit alpha, somatic form, mitochondrial	C	101	PDHA1_C101	1	GFCHLCDGQEACCVGLEAGINPTDHLITAYR	0.547569	0.504594	0.426406	0.492856	0.00513829
sp|Q92922|SMRC1_HUMAN	Q92922	SMRC1_HUMAN	SMARCC1	SWI/SNF complex subunit SMARCC1	C	462	SMARCC1_C462	1	SVDLGEDNVTEQTNHIIIPSYASWFDYNCIHVIER	0.574592	0.634071	0.271586	0.493416	0.0480435
sp|Q14596|NBR1_HUMAN	Q14596	NBR1_HUMAN	NBR1	Next to BRCA1 gene 1 protein	C	141	NBR1_C141	1	TPEDPAVQSFPLVPCDTDQPQDKPPDWFTSYLETFR	0.636968	0.703913	0.139589	0.49349	0.109204
sp|Q15031|SYLM_HUMAN	Q15031	SYLM_HUMAN	LARS2	Leucine--tRNA ligase, mitochondrial	C	464	LARS2_C464	1	YWGTPIPIVHCPVCGPTPVPLEDLPVTLPNIASFTGK	0.60547	0.574893	0.301299	0.493887	0.0362614
sp|Q86TI2|DPP9_HUMAN	Q86TI2	DPP9_HUMAN	DPP9	Dipeptidyl peptidase 9	C	259	DPP9_C259	1	SAGVATFVIQEEFDRFTGYWWCPTASWEGSEGLK	0.363588	0.624392	NA	0.49399	0.164305
sp|Q15276|RABE1_HUMAN	Q15276	RABE1_HUMAN	RABEP1	Rab GTPase-binding effector protein 1	C	350	RABEP1_C350	1	KADVEEEIKIPVVCALTQEESSAQLSNEEEHLDSTR	0.543733	NA	0.444504	0.494118	0.0637094
sp|Q5VT52|RPRD2_HUMAN	Q5VT52	RPRD2_HUMAN	RPRD2	Regulation of nuclear pre-mRNA domain-containing protein 2	C	1071	RPRD2_C1071	2	VSSSCLDLPDSTEEK; VSSSCLDLPDSTEEKGAPIETLGYHSASNR	0.569066	0.500182	0.413832	0.49436	0.00815076
sp|P13804|ETFA_HUMAN	P13804	ETFA_HUMAN	ETFA	Electron transfer flavoprotein subunit alpha, mitochondrial	C	53	ETFA_C53	1	LGGEVSCLVAGTK	0.433275	0.556921	NA	0.495098	0.0790852
sp|Q6PJT7|ZC3HE_HUMAN	Q6PJT7	ZC3HE_HUMAN	ZC3H14	Zinc finger CCCH domain-containing protein 14	C	647	ZC3H14_C647	1	CTKPDCPFTHVSR	0.806674	0.755569	-0.0769077	0.495112	0.225985
sp|P30740|ILEU_HUMAN	P30740	ILEU_HUMAN	SERPINB1	Leukocyte elastase inhibitor	C	344	SERPINB1_C344	1	SFVEVNEEGTEAAAATAGIATFCMLMPEENFTADHPFLFFIR	0.478512	0.8004	0.200329	0.495994	0.104598
sp|P00505|AATM_HUMAN	P00505	AATM_HUMAN	GOT2	Aspartate aminotransferase, mitochondrial	C	187	GOT2_C187	2	TCGFDFTGAVEDISK; TCGFDFTGAVEDISKIPEQSVLLLHACAHNPTGVDPRPEQWK	0.498278	0.643579	0.346682	0.49618	0.0285687
sp|P78417|GSTO1_HUMAN	P78417	GSTO1_HUMAN	GSTO1	Glutathione S-transferase omega-1	C	32	GSTO1_C32	1	FCPFAER	2.20649	-0.531379	-0.185585	0.496507	0.622344
sp|Q8N1G4|LRC47_HUMAN	Q8N1G4	LRC47_HUMAN	LRRC47	Leucine-rich repeat-containing protein 47	C	450	LRRC47_C450	1	YLHLLDGNENYPCLVDADGDVISFPPITNSEK	0.289334	0.696943	0.503991	0.496756	0.0518328
sp|P52209|6PGD_HUMAN	P52209	6PGD_HUMAN	PGD	6-phosphogluconate dehydrogenase, decarboxylating	C	199	PGD_C199	1	MVHNGIEYGDMQLICEAYHLMK	1.039	0.246311	0.0799498	0.49684	0.263873
sp|O94903|PLPHP_HUMAN	O94903	PLPHP_HUMAN	PLPBP	Pyridoxal phosphate homeostasis protein	C	86	PLPBP_C86	1	ILSLCPEIK	0.468944	0.524837	NA	0.49689	0.0357677
sp|Q8NDD1|CA131_HUMAN	Q8NDD1	CA131_HUMAN	C1orf131	Uncharacterized protein C1orf131	C	100	C1orf131_C100	1	HCAPSGTPTGPEILAAAVPPSSLK	0.614243	0.379669	NA	0.496956	0.147549
sp|P57078|RIPK4_HUMAN	P57078	RIPK4_HUMAN	RIPK4	Receptor-interacting serine/threonine-protein kinase 4	C	501	RIPK4_C501	1	ILQPQDVDLALDSGASLLHLAVEAGQEECAK	0.708722	0.626367	0.156281	0.497123	0.101835
sp|P05556|ITB1_HUMAN	P05556	ITB1_HUMAN	ITGB1	Integrin beta-1	C	301	ITGB1_C301	1	LGGIVLPNDGQCHLENNMYTMSHYYDYPSIAHLVQK	0.53765	0.642272	0.311592	0.497171	0.0364309
sp|Q6ZRV2|FA83H_HUMAN	Q6ZRV2	FA83H_HUMAN	FAM83H	Protein FAM83H	C	1090	FAM83H_C1090	1	AVPAPSPGPTHNSPELGRPPAAGVLAPDMSDKDKCSAIFR	0.462816	0.524936	0.5131	0.497721	0.00144576
sp|Q9UKX7|NUP50_HUMAN	Q9UKX7	NUP50_HUMAN	NUP50	Nuclear pore complex protein Nup50	C	333	NUP50_C333	1	DTTQSKPVSSPFPTKPLEGQAEGDSGECKGGDEEENDEPPK	0.484004	0.608218	0.401352	0.497858	0.0142698
sp|P40926|MDHM_HUMAN	P40926	MDHM_HUMAN	MDH2	Malate dehydrogenase, mitochondrial	C	285	MDH2_C285	2	SQETECTYFSTPLLLGK; SQETECTYFSTPLLLGKK	0.604319	0.592523	0.297267	0.498036	0.038349
sp|P42704|LPPRC_HUMAN	P42704	LPPRC_HUMAN	LRPPRC	Leucine-rich PPR motif-containing protein, mitochondrial	C	930	LRPPRC_C930	1	CVANNQVETLEK	0.635657	0.59998	0.258967	0.498201	0.05346
sp|O75717|WDHD1_HUMAN	O75717	WDHD1_HUMAN	WDHD1	WD repeat and HMG-box DNA-binding protein 1	C	304	WDHD1_C304	1	ISYTDAEGNLGLLENVCDPSGK	0.307023	0.381786	0.805971	0.49826	0.0850103
sp|Q9NR50|EI2BG_HUMAN	Q9NR50	EI2BG_HUMAN	EIF2B3	Translation initiation factor eIF2B subunit gamma	C	285	EIF2B3_C285	1	EANTLNLAPYDACWNACRGDRWEDLSR	-0.196393	NA	1.19309	0.498347	0.603862
sp|Q9NR12|PDLI7_HUMAN	Q9NR12	PDLI7_HUMAN	PDLIM7	PDZ and LIM domain protein 7	C	332	PDLIM7_C332	1	GAIFCPPCYDVR	0.639356	NA	0.358435	0.498895	0.174713
sp|Q9UPN3|MACF1_HUMAN	Q9UPN3	MACF1_HUMAN	MACF1	Microtubule-actin cross-linking factor 1, isoforms 1/2/3/4/5	C	7344	MACF1_C7344	1	RGSDASDFDLLETQSACSDTSESSAAGGQGNSR	0.525172	0.801168	0.171194	0.499178	0.111526
tr|A0AAG2UWQ9|A0AAG2UWQ9_HUMAN	A0AAG2UWQ9	A0AAG2UWQ9_HUMAN	NKRF	NF-kappa-B-repressing factor	C	547	NKRF_C547	1	DLVVYENSSNPVCTLNDTAQFNR	0.833523	0.561135	0.102898	0.499185	0.143997
sp|Q86Y91|KI18B_HUMAN	Q86Y91	KI18B_HUMAN	KIF18B	Kinesin-like protein KIF18B	C	103	KIF18B_C103	1	VFGEAATQQDVFQHTTHSVLDSFLQGYNCSVFAYGATGAGK	0.200447	0.919872	0.379081	0.4998	0.14704
sp|P06737|PYGL_HUMAN	P06737	PYGL_HUMAN	PYGL	Glycogen phosphorylase, liver form	C	109	PYGL_C109	1	TLQNTMINLGLQNACDEAIYQLGLDIEELEEIEEDAGLGNGGLGR	0.62393	NA	0.376539	0.500235	0.154324
sp|P62873|GBB1_HUMAN	P62873	GBB1_HUMAN	GNB1	Guanine nucleotide-binding protein G(I)/G(S)/G(T) subunit beta-1	C	317	GNB1_C317	2	AGVLAGHDNRVSCLGVTDDGMAVATGSWDSFLK; VSCLGVTDDGMAVATGSWDSFLK	0.647565	0.598684	0.00875198	0.50025	0.178442
sp|O60313|OPA1_HUMAN	O60313	OPA1_HUMAN	OPA1	Dynamin-like GTPase OPA1, mitochondrial	C	551	OPA1_C551	1	NLSLAVSDCFWK	0.639107	0.595992	0.265898	0.500332	0.0512739
sp|Q4V339|ZNG1F_HUMAN	Q4V339	ZNG1F_HUMAN	ZNG1F	Zinc-regulated GTPase metalloprotein activator 1F	C	20	ZNG1F_C20	1	MLPAVGSVDEEEDPAEEDCPELVPIETTQSEEEEKSGLGAK	0.407553	NA	0.593174	0.500363	0.116757
sp|Q7L5N1|CSN6_HUMAN	Q7L5N1	CSN6_HUMAN	COPS6	COP9 signalosome complex subunit 6	C	299	COPS6_C299	1	TCNTMNQFVNK	0.316452	0.667724	0.517256	0.500477	0.0389352
sp|Q6NXG1|ESRP1_HUMAN	Q6NXG1	ESRP1_HUMAN	ESRP1	Epithelial splicing regulatory protein 1	C	215	ESRP1_C215	2	FESGTCSK; VNYKFESGTCSK	0.768079	0.329669	0.40387	0.500539	0.0660766
sp|P53618|COPB_HUMAN	P53618	COPB_HUMAN	COPB1	Coatomer subunit beta	C	623	COPB1_C623	1	VLSECSPLMNDIFNKECR	0.589438	0.410626	0.501666	0.500577	0.0104678
sp|Q13409|DC1I2_HUMAN	Q13409	DC1I2_HUMAN	DYNC1I2	Cytoplasmic dynein 1 intermediate chain 2	C	542	DYNC1I2_C542	1	NNKPLYSFEDNADYVYDVMWSPTHPALFACVDGMGR	0.840094	0.497205	0.16448	0.500593	0.124156
sp|Q14137|BOP1_HUMAN	Q14137	BOP1_HUMAN	BOP1	Ribosome biogenesis protein BOP1	C	690	BOP1_C690	1	YPLFASGSDDGSVIVCHGMVYNDLLQNPLLVPVK	0.458873	0.87941	0.164081	0.500788	0.137277
sp|Q93096|TP4A1_HUMAN	Q93096	TP4A1_HUMAN	PTP4A1	Protein tyrosine phosphatase type IVA 1	C	49	PTP4A1_C49	1	VCEATYDTTLVEK	0.72732	0.732388	0.0441142	0.501274	0.1596
sp|Q5TEU4|NDUF5_HUMAN	Q5TEU4	NDUF5_HUMAN	NDUFAF5	Arginine-hydroxylase NDUFAF5, mitochondrial	C	98	NDUFAF5_C98	1	NFPLALDLGCGR	0.315566	0.793406	0.395144	0.501372	0.0770108
sp|P13489|RINI_HUMAN	P13489	RINI_HUMAN	RNH1	Ribonuclease inhibitor	C	45	RNH1_C45	1	CKDISSALR	0.535409	1.04189	-0.0730463	0.501417	0.260038
sp|Q7RTV0|PHF5A_HUMAN	Q7RTV0	PHF5A_HUMAN	PHF5A	PHD finger-like domain-containing protein 5A	C	23	PHF5A_C23	1	LCEKCDGK	0.261651	0.741579	NA	0.501615	0.284062
sp|Q15643|TRIPB_HUMAN	Q15643	TRIPB_HUMAN	TRIP11	Thyroid receptor-interacting protein 11	C	75	TRIP11_C75	1	LCTDLEEKHEASEIQIK	0.358838	0.519973	0.626174	0.501662	0.0231677
sp|Q96G21|IMP4_HUMAN	Q96G21	IMP4_HUMAN	IMP4	U3 small nucleolar ribonucleoprotein protein IMP4	C	165	IMP4_C165	1	GTPVGLIVSHLPFGPTAYFTLCNVVMR	0.45858	0.820408	0.22706	0.502016	0.100729
sp|Q8WYQ5|DGCR8_HUMAN	Q8WYQ5	DGCR8_HUMAN	DGCR8	Microprocessor complex subunit DGCR8	C	430	DGCR8_C430	1	AKVEVCKDESVDLEEFR	0.0539459	0.950394	NA	0.50217	0.463903
sp|P48431|SOX2_HUMAN	P48431	SOX2_HUMAN	SOX2	Transcription factor SOX-2	C	265	SOX2_C265	2	APCQAGDLR; APCQAGDLRDMISMYLPGAEVPEPAAPSR	1.00456	0.574976	-0.647257	0.502364	0.594125
sp|P13798|ACPH_HUMAN	P13798	ACPH_HUMAN	APEH	Acylamino-acid-releasing enzyme	C	526	APEH_C526	1	TQVPMVVMPHGGPHSSFVTAWMLFPAMLCK	0.812089	0.210004	0.486337	0.50281	0.101797
sp|O00487|PSDE_HUMAN	O00487	PSDE_HUMAN	PSMD14	26S proteasome non-ATPase regulatory subunit 14	C	120	PSMD14_C120	1	QTGRPEMVVGWYHSHPGFGCWLSGVDINTQQSFEALSER	0.616027	0.636491	0.123003	0.503003	0.11196
sp|Q9NYB0|TE2IP_HUMAN	Q9NYB0	TE2IP_HUMAN	TERF2IP	Telomeric repeat-binding factor 2-interacting protein 1	C	87	TERF2IP_C87	2	VQEPGAVLLAQPGEALAEASGDFISTQYILDCVER; VQEPGAVLLAQPGEALAEASGDFISTQYILDCVERNER	0.623615	0.702327	0.183105	0.503016	0.0895233
sp|Q8TEX9|IPO4_HUMAN	Q8TEX9	IPO4_HUMAN	IPO4	Importin-4	C	566	IPO4_C566	1	AVGEPMRPLAEECCQLGLGLCDQVDDPDLRR	0.718497	NA	0.288155	0.503326	0.257185
sp|Q93052|LPP_HUMAN	Q93052	LPP_HUMAN	LPP	Lipoma-preferred partner	C	133	LPP_C133	1	SSLDAEIDSLTSILADLECSSPYKPRPPQSSTGSTASPPVSTPVTGHK	0.779801	0.553747	0.177746	0.503764	0.103047
sp|Q9ULC6|PADI1_HUMAN	Q9ULC6	PADI1_HUMAN	PADI1	Protein-arginine deiminase type-1	C	187	PADI1_C187	1	SAEPDLTHSWLMSLADLQDMSPMLLSCNGPDKLFDSHK	0.73585	0.962509	-0.187035	0.503775	0.288238
sp|Q9BQG0|MBB1A_HUMAN	Q9BQG0	MBB1A_HUMAN	MYBBP1A	Myb-binding protein 1A	C	363	MYBBP1A_C363	1	FAPEMDDYVGTFLEGCQDDPER	0.82996	0.62723	0.0542983	0.50383	0.162298
sp|P62263|RS14_HUMAN	P62263	RS14_HUMAN	RPS14	Small ribosomal subunit protein uS11	C	54	RPS14_C54	1	EEQVISLGPQVAEGENVFGVCHIFASFNDTFVHVTDLSGKETICR	0.435916	NA	0.571747	0.503831	0.0853006
sp|Q9NS86|LANC2_HUMAN	Q9NS86	LANC2_HUMAN	LANCL2	LanC-like protein 2	C	49	LANCL2_C49	1	AFVNPFPDYEAAAGALLASGAAEETGCVRPPATTDEPGLPFHQDGK	0.247828	0.464357	0.799702	0.503962	0.0882495
sp|Q9Y508|RN114_HUMAN	Q9Y508	RN114_HUMAN	RNF114	E3 ubiquitin-protein ligase RNF114	C	143	RNF114_C143	1	YTFPCPYCPEKNFDQEGLVEHCK	0.551	0.457207	NA	0.504104	0.0590543
sp|Q12904|AIMP1_HUMAN	Q12904	AIMP1_HUMAN	AIMP1	Aminoacyl tRNA synthase complex-interacting multifunctional protein 1	C	284	AIMP1_C284	1	IWEQIQPDLHTNDECVATYK	0.316542	1.02096	0.175416	0.504306	0.19361
sp|O75874|IDHC_HUMAN	O75874	IDHC_HUMAN	IDH1	Isocitrate dehydrogenase [NADP] cytoplasmic	C	269	IDH1_C269	1	SEGGFIWACK	1.28763	0.302327	-0.0751955	0.50492	0.339855
sp|Q8IVT2|MISP_HUMAN	Q8IVT2	MISP_HUMAN	MISP	Mitotic interactor and substrate of PLK1	C	35	MISP_C35	1	GTGLVLDGDTSYTYHLVCMGPEASGWGQDEPQTWPTDHR	0.596067	0.798731	0.120756	0.505185	0.128409
sp|P00352|AL1A1_HUMAN	P00352	AL1A1_HUMAN	ALDH1A1	Aldehyde dehydrogenase 1A1	C	302	ALDH1A1_C302	1	SPCIVLADADLDNAVEFAHHGVFYHQGQCCIAASR	0.436064	0.510188	0.57139	0.505881	0.00592824
sp|O75152|ZC11A_HUMAN	O75152	ZC11A_HUMAN	ZC3H11A	Zinc finger CCCH domain-containing protein 11A	C	588	ZC3H11A_C588	1	SVLTPLRGDVASCNTQVAEKPVLTAVPGITR	0.411721	0.623206	0.482893	0.50594	0.0147466
sp|O75531|BAF_HUMAN	O75531	BAF_HUMAN	BANF1	Barrier-to-autointegration factor	C	67	BANF1_C67	1	DTCGANAK	0.530607	0.631511	0.357247	0.506455	0.0241064
sp|Q15424|SAFB1_HUMAN	Q15424	SAFB1_HUMAN	SAFB	Scaffold attachment factor B1	C	463	SAFB_C463	1	CINHLHK	0.560214	0.662569	0.297186	0.506656	0.0431682
sp|P67936|TPM4_HUMAN	P67936	TPM4_HUMAN	TPM4	Tropomyosin alpha-4 chain	C	154	TPM4_C154	3	AEVSELKCGDLEEELK; AEVSELKCGDLEEELKNVTNNLK; CGDLEEELKNVTNNLK	0.506371	0.419091	0.595189	0.506884	0.00990898
sp|Q9UBR2|CATZ_HUMAN	Q9UBR2	CATZ_HUMAN	CTSZ	Cathepsin Z	C	89	CTSZ_C89	1	NQHIPQYCGSCWAHASTSAMADR	0.479152	0.455605	0.58591	0.506889	0.0061975
sp|Q15006|EMC2_HUMAN	Q15006	EMC2_HUMAN	EMC2	ER membrane protein complex subunit 2	C	75	EMC2_C75	2	LGDDIWIIYEQVMIAALDYGRDDLALFCLQELR; LGDDIWIIYEQVMIAALDYGRDDLALFCLQELRR	0.47806	0.535945	NA	0.507002	0.0363022
sp|O60566|BUB1B_HUMAN	O60566	BUB1B_HUMAN	BUB1B	Mitotic checkpoint serine/threonine-protein kinase BUB1 beta	C	945	BUB1B_C945	1	ILANCSSPYQVDLFGIADLAHLLLFK	0.857154	0.920544	-0.25634	0.507119	0.315749
sp|Q96F86|EDC3_HUMAN	Q96F86	EDC3_HUMAN	EDC3	Enhancer of mRNA-decapping protein 3	C	341	EDC3_C341	1	NVHQRPTVALLCGPHVK	0.700863	0.490575	0.330793	0.50741	0.041824
sp|O60826|CCD22_HUMAN	O60826	CCD22_HUMAN	CCDC22	Coiled-coil domain-containing protein 22	C	75	CCDC22_C75	1	LAMSLAQACMDLGYPLELGYQNFLYPSEPDLR	0.629296	0.608799	0.284981	0.507692	0.0450119
sp|P16157|ANK1_HUMAN	P16157	ANK1_HUMAN	ANK1	Ankyrin-1	C	943	ANK1_C943	1	TCAAPTR	0.622245	0.394085	NA	0.508165	0.140587
sp|P53004|BIEA_HUMAN	P53004	BIEA_HUMAN	BLVRA	Biliverdin reductase A	C	74	BLVRA_C74	1	ELGSIDGVQQISLEDALSSQEVEVAYICSESSSHEDYIR	0.939717	0.479922	0.106067	0.508569	0.169379
sp|O00244|ATOX1_HUMAN	O00244	ATOX1_HUMAN	ATOX1	Copper transport protein ATOX1	C	12	ATOX1_C12	1	PKHEFSVDMTCGGCAEAVSR	0.830117	0.301156	0.394501	0.508591	0.0891934
sp|Q9NX02|NALP2_HUMAN	Q9NX02	NALP2_HUMAN	NLRP2	NACHT, LRR and PYD domains-containing protein 2	C	588	NLRP2_C588	1	CDISCK	NA	0.530326	0.487348	0.508837	0.0268692
sp|Q8WXF1|PSPC1_HUMAN	Q8WXF1	PSPC1_HUMAN	PSPC1	Paraspeckle component 1	C	216	PSPC1_C216	2	CGDGAFLLTTTPRPVIVEPMEQFDDEDGLPEK; CGDGAFLLTTTPRPVIVEPMEQFDDEDGLPEKLMQK	0.613299	0.63219	0.316328	0.509019	0.0365007
sp|Q9BYG3|MK67I_HUMAN	Q9BYG3	MK67I_HUMAN	NIFK	MKI67 FHA domain-interacting nucleolar phosphoprotein	C	237	NIFK_C237	2	TVDSQGPTPVCTPTFLER; VSGTLDTPEKTVDSQGPTPVCTPTFLER	0.537486	0.553152	0.393482	0.509318	0.0103864
sp|P0DMV8|HS71A_HUMAN	P0DMV8	HS71A_HUMAN	HSPA1A	Heat shock 70 kDa protein 1A	C	574	HSPA1A_C574	2	CQEVISWLDANTLAEKDEFEHK; VLDKCQEVISWLDANTLAEKDEFEHK	0.710138	0.630642	0.187458	0.509413	0.0885627
sp|P09525|ANXA4_HUMAN	P09525	ANXA4_HUMAN	ANXA4	Annexin A4	C	198	ANXA4_C198	1	FLTVLCSR	0.573268	0.700082	0.255772	0.509707	0.0611125
sp|Q4LDG9|DNAL1_HUMAN	Q4LDG9	DNAL1_HUMAN	DNAL1	Dynein axonemal light chain 1	C	141	DNAL1_C141	1	LAELPCLEDLVFVGNPLEEK	1.04982	0.524242	-0.0437091	0.510117	0.247562
sp|O14893|GEMI2_HUMAN	O14893	GEMI2_HUMAN	GEMIN2	Gem-associated protein 2	C	89	GEMIN2_C89	1	KQSVNISLSGCQPAPEGYSPTLQWQQQQVAQFSTVR	0.86149	0.239749	0.43049	0.510576	0.108932
sp|Q99614|TTC1_HUMAN	Q99614	TTC1_HUMAN	TTC1	Tetratricopeptide repeat protein 1	C	62	TTC1_C62	1	LLRDDEAHLQEDQGEEECFHDCSASFEEEPGADKVENK	0.658719	0.487199	0.385853	0.51059	0.0234715
sp|O75390|CISY_HUMAN	O75390	CISY_HUMAN	CS	Citrate synthase, mitochondrial	C	211	CS_C211	3	LPCVAAK; TKYWELIYEDSMDLIAKLPCVAAK; YWELIYEDSMDLIAKLPCVAAK	0.416211	0.757416	0.396423	0.510657	0.0466469
sp|Q8NFV4|ABHDB_HUMAN	Q8NFV4	ABHDB_HUMAN	ABHD11	sn-1-specific diacylglycerol lipase ABHD11	C	126	ABHD11_C126	1	NHGDSPHSPDMSYEIMSQDLQDLLPQLGLVPCVVVGHSMGGK	0.521772	0.512306	0.498795	0.510958	0.000170203
sp|Q15025|TNIP1_HUMAN	Q15025	TNIP1_HUMAN	TNIP1	TNFAIP3-interacting protein 1	C	212	TNIP1_C212	1	TSILQTLCEQLRK	0.625227	0.396955	NA	0.511091	0.139874
sp|P14625|ENPL_HUMAN	P14625	ENPL_HUMAN	HSP90B1	Endoplasmin	C	576	HSP90B1_C576	4	GYEVIYLTEPVDEYCIQALPEFDGK; GYEVIYLTEPVDEYCIQALPEFDGKR; KGYEVIYLTEPVDEYCIQALPEFDGK	0.559041	0.817359	0.156907	0.511102	0.117047
sp|Q16576|RBBP7_HUMAN	Q16576	RBBP7_HUMAN	RBBP7	Histone-binding protein RBBP7	C	166	RBBP7_C166	2	HPAKPDPSGECNPDLR; TPSSDVLVFDYTKHPAKPDPSGECNPDLR	0.645121	0.703333	0.185468	0.511307	0.0891063
sp|Q9ULX6|AKP8L_HUMAN	Q9ULX6	AKP8L_HUMAN	AKAP8L	A-kinase anchor protein 8-like	C	211	AKAP8L_C211	1	GQCMSGASR	0.942032	0.435409	0.157211	0.511551	0.155862
sp|Q14980|NUMA1_HUMAN	Q14980	NUMA1_HUMAN	NUMA1	Nuclear mitotic apparatus protein 1	C	375	NUMA1_C375	1	CLEEKNEILQGK	0.221633	-0.0411278	1.35443	0.511646	0.354584
sp|O95571|ETHE1_HUMAN	O95571	ETHE1_HUMAN	ETHE1	Persulfide dioxygenase ETHE1, mitochondrial	C	189	ETHE1_C189	1	IFTLPGDCLIYPAHDYHGFTVSTVEEER	0.506636	0.749281	0.279603	0.51184	0.0635749
sp|Q9HBH0|RHOF_HUMAN	Q9HBH0	RHOF_HUMAN	RHOF	Rho-related GTP-binding protein RhoF	C	162	RHOF_C162	1	AAQLEPITYMQGLSACEQIR	NA	1.24485	-0.219029	0.512911	0.610877
sp|O00429|DNM1L_HUMAN	O00429	DNM1L_HUMAN	DNM1L	Dynamin-1-like protein	C	431	DNM1L_C431	1	CVELVHEEMQR	0.356397	0.647432	0.535143	0.512991	0.0262197
sp|Q8N3C0|ASCC3_HUMAN	Q8N3C0	ASCC3_HUMAN	ASCC3	Activating signal cointegrator 1 complex subunit 3	C	248	ASCC3_C248	2	EMTEVPRVEDLCCTLYDMLASIK; YLNSTLKEMTEVPRVEDLCCTLYDMLASIK	0.282247	1.80593	-0.546083	0.514032	0.533293
sp|O43823|AKAP8_HUMAN	O43823	AKAP8_HUMAN	AKAP8	A-kinase anchor protein 8	C	631	AKAP8_C631	1	AVDGEGAPAPESSGEPAEDEGPTDTAEAGSDPQAEQLLEEQVPCGTAHEK	0.563516	0.553357	0.426425	0.514433	0.00726936
sp|Q9UNW1|MINP1_HUMAN	Q9UNW1	MINP1_HUMAN	MINPP1	Multiple inositol polyphosphate phosphatase 1	C	187	MINPP1_C187	1	CMDSSAAFLQGLWQHYHPGLPPPDVADMEFGPPTVNDK	0.521361	0.750974	0.271437	0.514591	0.065388
sp|Q14258|TRI25_HUMAN	Q14258	TRI25_HUMAN	TRIM25	E3 ubiquitin/ISG15 ligase TRIM25	C	70	TRIM25_C70	2	NTVLCNVVEQFLQADLAR; NTVLCNVVEQFLQADLAREPPADVWTPPAR	0.537862	0.551065	0.458099	0.515675	0.00315616
sp|Q8NDX5|PHC3_HUMAN	Q8NDX5	PHC3_HUMAN	PHC3	Polyhomeotic-like protein 3	C	934	PHC3_C934	1	KMPENSDLLPVAQTEPSIWTVDDVWAFIHSLPGCQDIADEFR	0.574781	0.661233	0.311219	0.515744	0.0392226
sp|Q99798|ACON_HUMAN	Q99798	ACON_HUMAN	ACO2	Aconitate hydratase, mitochondrial	C	592	ACO2_C592	2	CTTDHISAAGPWLK; GKCTTDHISAAGPWLK	0.445148	0.844318	0.4224	0.515883	0.0530976
sp|Q9H6S3|ES8L2_HUMAN	Q9H6S3	ES8L2_HUMAN	EPS8L2	Epidermal growth factor receptor kinase substrate 8-like protein 2	C	140	EPS8L2_C140	1	YPSVLLLVCQDSEQSKPDVHFFHCDEVEAELVHEDIESALADCR	0.310565	1.11105	0.126078	0.515898	0.230026
sp|Q15366|PCBP2_HUMAN	Q15366	PCBP2_HUMAN	PCBP2	Poly(rC)-binding protein 2	C	163	PCBP2_C163	1	QICVVMLETLSQSPPK	0.881403	0.38453	0.282388	0.516107	0.108071
sp|P0CAP2|GRL1A_HUMAN	P0CAP2	GRL1A_HUMAN	POLR2M	DNA-directed RNA polymerase II subunit GRINL1A	C	115	POLR2M_C115	1	AQNSDPILDTSSLVPGCSSVDNIK	0.741106	NA	0.291281	0.516194	0.261593
sp|O15143|ARC1B_HUMAN	O15143	ARC1B_HUMAN	ARPC1B	Actin-related protein 2/3 complex subunit 1B	C	70	ARPC1B_C70	1	IVTCGTDR	0.728476	0.569476	0.250716	0.516223	0.0667145
sp|Q14974|IMB1_HUMAN	Q14974	IMB1_HUMAN	KPNB1	Importin subunit beta-1	C	455	KPNB1_C455	1	ICELLPEAAINDVYLAPLLQCLIEGLSAEPR	0.484304	0.703409	0.361955	0.516556	0.0354129
sp|Q7L099|RUFY3_HUMAN	Q7L099	RUFY3_HUMAN	RUFY3	Protein RUFY3	C	111	RUFY3_C111	1	TLDSDYAPLQQFFVVMEHCLK	0.436958	1.42306	-0.30784	0.517394	0.410478
sp|Q9ULW0|TPX2_HUMAN	Q9ULW0	TPX2_HUMAN	TPX2	Targeting protein for Xklp2	C	462	TPX2_C462	2	KKTEDEHFEFHSRPCPTK; TEDEHFEFHSRPCPTK	0.297897	0.627451	NA	0.517599	0.217809
sp|Q9NP61|ARFG3_HUMAN	Q9NP61	ARFG3_HUMAN	ARFGAP3	ADP-ribosylation factor GTPase-activating protein 3	C	241	ARFGAP3_C241	1	LANTCFNEIEK	0.916905	0.340847	0.295677	0.51781	0.122363
sp|Q14651|PLSI_HUMAN	Q14651	PLSI_HUMAN	PLS1	Plastin-1	C	377	PLS1_C377	1	LNLAFVANLFNTYPCLHKPNNNDIDMNLLEGESKEER	0.56816	0.785026	0.200873	0.51802	0.0933868
sp|Q08426|ECHP_HUMAN	Q08426	ECHP_HUMAN	EHHADH	Peroxisomal bifunctional enzyme	C	623	EHHADH_C623	1	CLYSLINEAFR	0.706176	0.718494	0.130805	0.518492	0.115991
sp|Q8TEX9|IPO4_HUMAN	Q8TEX9	IPO4_HUMAN	IPO4	Importin-4	C	782	IPO4_C782	1	SCGTLTLKPPGR	0.988967	0.709732	-0.142826	0.518624	0.267085
sp|Q9UEW8|STK39_HUMAN	Q9UEW8	STK39_HUMAN	STK39	STE20/SPS1-related proline-alanine-rich protein kinase	C	82	STK39_C82	1	DAYELQEVIGSGATAVVQAALCKPR	0.576611	0.732312	0.24923	0.519384	0.0675977
sp|P46937|YAP1_HUMAN	P46937	YAP1_HUMAN	YAP1	Transcriptional coactivator YAP1	C	343	YAP1_C343	1	CQELALR	1.30171	0.015963	0.240799	0.519492	0.320349
sp|Q9Y6Y8|S23IP_HUMAN	Q9Y6Y8	S23IP_HUMAN	SEC23IP	SEC23-interacting protein	C	972	SEC23IP_C972	1	RIDYVLQEKPIESFNEYLFALQSHLCYWESEDTALLLLK	0.800696	NA	0.240438	0.520567	0.314285
sp|P07954|FUMH_HUMAN	P07954	FUMH_HUMAN	FH	Fumarate hydratase, mitochondrial	C	333	FH_C333	2	FEALAAHDALVELSGAMNTTACSLMK; VAALTGLPFVTAPNKFEALAAHDALVELSGAMNTTACSLMK	0.573769	0.536896	0.451182	0.520616	0.00482959
sp|O43598|DNPH1_HUMAN	O43598	DNPH1_HUMAN	DNPH1	5-hydroxymethyl-dUMP N-hydrolase	C	117	DNPH1_C117	1	ILCLFRPQSGR	0.316118	0.725193	NA	0.520655	0.238303
sp|P35606|COPB2_HUMAN	P35606	COPB2_HUMAN	COPB2	Coatomer subunit beta'	C	40	COPB2_C40	1	SVDLHPTEPWMLASLYNGSVCVWNHETQTLVK	0.344782	0.707264	0.510293	0.520779	0.0381713
sp|Q9Y508|RN114_HUMAN	Q9Y508	RN114_HUMAN	RNF114	E3 ubiquitin-protein ligase RNF114	C	49	RNF114_C49	1	FTCPVCLEVYEKPVQVPCGHVFCSACLQECLKPK	NA	0.537187	0.504496	0.520841	0.0199723
sp|Q99496|RING2_HUMAN	Q99496	RING2_HUMAN	RNF2	E3 ubiquitin-protein ligase RING2	C	179	RNF2_C179	2	KQQIENGSGAEDNGDSSHCSNASTHSNQEAGPSNKR; QQIENGSGAEDNGDSSHCSNASTHSNQEAGPSNKR	0.956848	0.328083	0.278144	0.521025	0.139775
sp|Q99816|TS101_HUMAN	Q99816	TS101_HUMAN	TSG101	Tumor susceptibility gene 101 protein	C	73	TSG101_C73	1	GNTYNIPICLWLLDTYPYNPPICFVKPTSSMTIK	0.607795	0.661684	0.294162	0.521213	0.0450885
sp|P55010|IF5_HUMAN	P55010	IF5_HUMAN	EIF5	Eukaryotic translation initiation factor 5	C	304	EIF5_C304	2	FCHNNK; FCHNNKK	0.545791	0.704136	0.31508	0.521669	0.0438257
sp|P06737|PYGL_HUMAN	P06737	PYGL_HUMAN	PYGL	Glycogen phosphorylase, liver form	C	784	PYGL_C784	1	CQDKVSQLYMNPK	0.810435	0.719323	0.0354834	0.521747	0.166489
sp|Q99615|DNJC7_HUMAN	Q99615	DNJC7_HUMAN	DNAJC7	DnaJ homolog subfamily C member 7	C	337	DNAJC7_C337	2	AQCYMDTEQYEEAVRDYEK; RAQCYMDTEQYEEAVRDYEK	0.254226	0.861418	0.316676	0.522083	0.131667
sp|O15533|TPSN_HUMAN	O15533	TPSN_HUMAN	TAPBP	Tapasin	C	115	TAPBP_C115	1	WASGLTPAQNCPR	0.807908	0.464161	0.29426	0.52211	0.0744975
sp|Q04721|NOTC2_HUMAN	Q04721	NOTC2_HUMAN	NOTCH2	Neurogenic locus notch homolog protein 2	C	2328	NOTCH2_C2328	1	GSIAQPAGAPQPQSTCPPAVAGPLPTMYQIPEMAR	0.500949	0.543395	NA	0.522172	0.0258603
sp|Q13608|PEX6_HUMAN	Q13608	PEX6_HUMAN	PEX6	Peroxisomal ATPase PEX6	C	474	PEX6_C474	1	GPPGCGK	NA	0.604226	0.440725	0.522476	0.0988091
sp|Q96S86|HPLN3_HUMAN	Q96S86	HPLN3_HUMAN	HAPLN3	Hyaluronan and proteoglycan link protein 3	C	212	HAPLN3_C212	1	AWEEGLDWCNAGWLQDATVQYPIMLPR	0.636918	0.55457	0.377386	0.522958	0.0207721
sp|Q86TX2|ACOT1_HUMAN	Q86TX2	ACOT1_HUMAN	ACOT1	Acyl-coenzyme A thioesterase 1	C	370	ACOT1_C370	1	RKPQIICYPETGHYIEPPYFPLCR	0.589886	0.456231	NA	0.523059	0.080898
sp|Q8NAX2|KDF1_HUMAN	Q8NAX2	KDF1_HUMAN	KDF1	Keratinocyte differentiation factor 1	C	262	KDF1_C262	1	CTSDTVFLEK	0.58939	0.456766	NA	0.523078	0.080278
sp|Q8NBN7|RDH13_HUMAN	Q8NBN7	RDH13_HUMAN	RDH13	Retinol dehydrogenase 13	C	201	RDH13_C201	1	AAYCQSK	0.495796	0.714342	0.359145	0.523095	0.0369504
sp|P14866|HNRPL_HUMAN	P14866	HNRPL_HUMAN	HNRNPL	Heterogeneous nuclear ribonucleoprotein L	C	521	HNRNPL_C521	1	IQHPSNVLHFFNAPLEVTEENFFEICDELGVK	0.560553	0.652597	0.3598	0.524317	0.0261212
sp|O14579|COPE_HUMAN	O14579	COPE_HUMAN	COPE	Coatomer subunit epsilon	C	212	COPE_C212	2	CSPTLLLLNGQAACHMAQGR; LQDAYYIFQEMADKCSPTLLLLNGQAACHMAQGR	0.722138	0.690409	0.243876	0.524488	0.0700811
sp|Q8TBC4|UBA3_HUMAN	Q8TBC4	UBA3_HUMAN	UBA3	NEDD8-activating enzyme E1 catalytic subunit	C	237	UBA3_C237	1	VILPGMTACIECTLELYPPQVNFPMCTIASMPR	0.706023	0.462973	0.223568	0.524646	0.0794431
sp|P11021|BIP_HUMAN	P11021	BIP_HUMAN	HSPA5	Endoplasmic reticulum chaperone BiP	C	420	HSPA5_C420	1	GINPDEAVAYGAAVQAGVLSGDQDTGDLVLLDVCPLTLGIETVGGVMTK	0.986276	0.581039	0.0107778	0.526031	0.204098
sp|P48307|TFPI2_HUMAN	P48307	TFPI2_HUMAN	TFPI2	Tissue factor pathway inhibitor 2	C	130	TFPI2_C130	1	FFSGGCHR	0.486305	0.56651	NA	0.526408	0.0484054
sp|Q96C19|EFHD2_HUMAN	Q96C19	EFHD2_HUMAN	EFHD2	EF-hand domain-containing protein D2	C	53	EFHD2_C53	2	LQMEGEGGGETPEQPGLNGAAAAAAGAPDEAAEALGSADCELSAK; RLQMEGEGGGETPEQPGLNGAAAAAAGAPDEAAEALGSADCELSAK	0.665774	0.231655	0.612497	0.526518	0.0664902
sp|O00264|PGRC1_HUMAN	O00264	PGRC1_HUMAN	PGRMC1	Membrane-associated progesterone receptor component 1	C	129	PGRMC1_C129	1	GLATFCLDKEALKDEYDDLSDLTAAQQETLSDWESQFTFK	0.561754	0.598648	0.420511	0.526971	0.0104458
sp|Q92575|UBXN4_HUMAN	Q92575	UBXN4_HUMAN	UBXN4	UBX domain-containing protein 4	C	144	UBXN4_C144	1	SETSVANGSQSESSVSTPSASFEPNNTCENSQSR	0.717666	0.699549	0.163811	0.527009	0.10113
sp|P12694|ODBA_HUMAN	P12694	ODBA_HUMAN	BCKDHA	2-oxoisovalerate dehydrogenase subunit alpha, mitochondrial	C	178	BCKDHA_C178	1	DYPLELFMAQCYGNISDLGK	0.646133	0.550004	0.385004	0.527047	0.0202957
sp|Q03252|LMNB2_HUMAN	Q03252	LMNB2_HUMAN	LMNB2	Lamin-B2	C	212	LMNB2_C212	2	CQSLQEELDFR; CQSLQEELDFRK	0.402746	0.746197	0.337637	0.527105	0.0596237
sp|P30048|PRDX3_HUMAN	P30048	PRDX3_HUMAN	PRDX3	Thioredoxin-dependent peroxide reductase, mitochondrial	C	229	PRDX3_C229	2	AFQYVETHGEVCPANWTPDSPTIKPSPAASK; AFQYVETHGEVCPANWTPDSPTIKPSPAASKEYFQK	0.606105	0.487333	0.490179	0.527872	0.00544865
sp|P23246|SFPQ_HUMAN	P23246	SFPQ_HUMAN	SFPQ	Splicing factor, proline- and glutamine-rich	C	431	SFPQ_C431	2	CSEGVFLLTTTPRPVIVEPLEQLDDEDGLPEK; CSEGVFLLTTTPRPVIVEPLEQLDDEDGLPEKLAQK	0.763638	0.592428	0.228028	0.528031	0.0790047
sp|P23297|S10A1_HUMAN	P23297	S10A1_HUMAN	S100A1	Protein S100-A1	C	86	S100A1_C86	1	ELDENGDGEVDFQEYVVLVAALTVACNNFFWENS	0.541731	NA	0.514696	0.528213	0.0162878
sp|P40227|TCPZ_HUMAN	P40227	TCPZ_HUMAN	CCT6A	T-complex protein 1 subunit zeta	C	328	CCT6A_C328	1	LTLACGGVALNSFDDLSPDCLGHAGLVYEYTLGEEK	0.720488	0.540618	0.323545	0.528217	0.0440991
sp|Q53SF7|COBL1_HUMAN	Q53SF7	COBL1_HUMAN	COBLL1	Cordon-bleu protein-like 1	C	678	COBLL1_C678	1	SQGTLIIHSEDPLTVKDPICAHGNDDLLPPVDR	0.683019	0.373429	NA	0.528224	0.181479
sp|Q6GQQ9|OTU7B_HUMAN	Q6GQQ9	OTU7B_HUMAN	OTUD7B	OTU domain-containing protein 7B	C	133	OTUD7B_C133	1	SHVSSNGGGGGSNEHPLEMPICAFQLPDLTVYNEDFR	0.830131	0.172295	0.280346	0.528226	0.170624
sp|Q14807|KIF22_HUMAN	Q14807	KIF22_HUMAN	KIF22	Kinesin-like protein KIF22	C	575	KIF22_C575	1	KLESLDALEPEEKAEDCWELQISPELLAHGR	0.686998	NA	0.369748	0.528373	0.185672
sp|Q9NSE4|SYIM_HUMAN	Q9NSE4	SYIM_HUMAN	IARS2	Isoleucine--tRNA ligase, mitochondrial	C	414	IARS2_C414	1	GTGLVHTAPAHGMEDYGVASQHNLPMDCLVDEDGVFTDVAGPELQNK	0.637729	0.516535	0.429669	0.529408	0.0128079
sp|Q9NX46|ADPRS_HUMAN	Q9NX46	ADPRS_HUMAN	ADPRS	ADP-ribosylhydrolase ARH3	C	287	ADPRS_C287	1	CMEPDPEIPSAFNSLQR	0.0338844	1.47686	0.0778083	0.529518	0.380008
sp|Q9NY93|DDX56_HUMAN	Q9NY93	DDX56_HUMAN	DDX56	Probable ATP-dependent RNA helicase DDX56	C	286	DDX56_C286	1	LFLEQFSIPTCVLNGELPLR	0.957425	0.70486	-0.0725734	0.529904	0.229445
sp|Q9H081|MIS12_HUMAN	Q9H081	MIS12_HUMAN	MIS12	Protein MIS12 homolog	C	21	MIS12_C21	1	SVDPMTYEAQFFGFTPQTCMLR	NA	1.15811	-0.0979609	0.530072	0.553722
sp|P52788|SPSY_HUMAN	P52788	SPSY_HUMAN	SMS	Spermine synthase	C	318	SMS_C318	2	QDGKYFTQGNCVNLTEALSLYEEQLGR; YFTQGNCVNLTEALSLYEEQLGR	0.539349	0.615747	0.478165	0.530155	0.00530122
sp|P56537|IF6_HUMAN	P56537	IF6_HUMAN	EIF6	Eukaryotic translation initiation factor 6	C	110	EIF6_C110	2	LSALGNVTTCNDYVALVHPDLDRETEEILADVLK; LSALGNVTTCNDYVALVHPDLDRETEEILADVLKVEVFR	0.788505	0.597434	0.206705	0.530881	0.0901678
sp|P19623|SPEE_HUMAN	P19623	SPEE_HUMAN	SRM	Spermidine synthase	C	71	SRM_C71	2	SKTYGNVLVLDGVIQCTERDEFSYQEMIANLPLCSHPNPR; TYGNVLVLDGVIQCTERDEFSYQEMIANLPLCSHPNPR	0.830446	0.44205	0.469965	0.530895	0.0433757
sp|Q9ULX3|NOB1_HUMAN	Q9ULX3	NOB1_HUMAN	NOB1	RNA-binding protein NOB1	C	234	NOB1_C234	1	VGCLTTDFAMQNVLLQMGLHVLAVNGMLIR	0.803741	0.76227	0.0280467	0.531353	0.169438
sp|Q15005|SPCS2_HUMAN	Q15005	SPCS2_HUMAN	SPCS2	Signal peptidase complex subunit 2	C	17	SPCS2_C17	1	SGGSGGCSGAGGASNCGTGSGR	0.72258	NA	0.340741	0.531661	0.21948
sp|P30405|PPIF_HUMAN	P30405	PPIF_HUMAN	PPIF	Peptidyl-prolyl cis-trans isomerase F, mitochondrial	C	203	PPIF_C203	1	KIVITDCGQLS	0.668275	0.395522	NA	0.531898	0.159785
sp|Q9BPU6|DPYL5_HUMAN	Q9BPU6	DPYL5_HUMAN	DPYSL5	Dihydropyrimidinase-related protein 5	C	22	DPYSL5_C22	1	VVNDDCTHEADVYIENGIIQQVGR	0.90548	0.621265	0.06906	0.531935	0.162639
sp|Q5JPH6|SYEM_HUMAN	Q5JPH6	SYEM_HUMAN	EARS2	Nondiscriminating glutamyl-tRNA synthetase EARS2, mitochondrial	C	314	EARS2_C314	2	QGDVFLEHFAADGFLPDSLLDIITNCGSGFAENQMGR; RQGDVFLEHFAADGFLPDSLLDIITNCGSGFAENQMGR	0.457237	0.264401	0.760174	0.531971	0.0757637
sp|Q92597|NDRG1_HUMAN	Q92597	NDRG1_HUMAN	NDRG1	Protein NDRG1	C	253	NDRG1_C253	1	DLEIERPMPGTHTVTLQCPALLVVGDSSPAVDAVVECNSK	0.624059	0.925068	-0.345491	0.532176	0.405109
sp|P22102|PUR2_HUMAN	P22102	PUR2_HUMAN	GART	Trifunctional purine biosynthetic protein adenosine-3	C	941	GART_C941	2	GSNAHEQALETGVTVTGCTVHFVAEDVDAGQIILQEAVPVK; GSNAHEQALETGVTVTGCTVHFVAEDVDAGQIILQEAVPVKR	0.684997	0.631684	0.281149	0.53261	0.0521746
sp|P45954|ACDSB_HUMAN	P45954	ACDSB_HUMAN	ACADSB	Short/branched chain specific acyl-CoA dehydrogenase, mitochondrial	C	308	ACADSB_C308	1	IGIAAQMLGLAQGCFDYTIPYIK	0.505536	0.651024	0.468864	0.53274	0.0103763
sp|Q92793|CBP_HUMAN	Q92793	CBP_HUMAN	CREBBP	CREB-binding protein	C	1199	CREBBP_C1199	1	LAEVFEQEIDPVMQSLGYCCGR	0.80506	0.20596	0.587928	0.532983	0.0931159
sp|Q9BWD1|THIC_HUMAN	Q9BWD1	THIC_HUMAN	ACAT2	Acetyl-CoA acetyltransferase, cytosolic	C	383	ACAT2_C383	1	GVAALCIGGGMGIAMCVQRE	0.684344	0.749771	0.167238	0.533785	0.101349
sp|Q9NZD2|GLTP_HUMAN	Q9NZD2	GLTP_HUMAN	GLTP	Glycolipid transfer protein	C	37	GLTP_C37	1	ALLAEHLLKPLPADKQIETGPFLEAVSHLPPFFDCLGSPVFTPIK	0.702217	0.502919	0.396543	0.533893	0.027022
sp|O43502|RA51C_HUMAN	O43502	RA51C_HUMAN	RAD51C	DNA repair protein RAD51 homolog 3	C	104	RAD51C_C104	1	CTALELLEQEHTQGFIITFCSALDDILGGGVPLMK	0.352001	1.25069	0.000571114	0.534421	0.287572
sp|P56192|SYMC_HUMAN	P56192	SYMC_HUMAN	MARS1	Methionine--tRNA ligase, cytoplasmic	C	566	MARS1_C566	2	DNVPFHSLVFPCSALGAEDNYTLVSHLIATEYLNYEDGK; DNVPFHSLVFPCSALGAEDNYTLVSHLIATEYLNYEDGKFSK	0.729208	0.51924	0.355008	0.534485	0.0386835
sp|O43598|DNPH1_HUMAN	O43598	DNPH1_HUMAN	DNPH1	5-hydroxymethyl-dUMP N-hydrolase	C	26	DNPH1_C26	1	GEPGRPALYFCGSIR	0.449011	0.867621	0.287684	0.534772	0.0904832
sp|Q86W42|THOC6_HUMAN	Q86W42	THOC6_HUMAN	THOC6	THO complex subunit 6	C	148	THOC6_C148	1	ENSLILAGGDCQLHTMDLETGTFTR	0.257041	0.979074	-0.0760167	0.534793	0.340182
sp|O00299|CLIC1_HUMAN	O00299	CLIC1_HUMAN	CLIC1	Chloride intracellular channel protein 1	C	223	CLIC1_C223	2	EEFASTCPDDEEIELAYEQVAK; YLSNAYAREEFASTCPDDEEIELAYEQVAK	0.745299	0.79928	0.0600362	0.534872	0.153561
sp|Q14166|TTL12_HUMAN	Q14166	TTL12_HUMAN	TTLL12	Tubulin--tyrosine ligase-like protein 12	C	98	TTLL12_C98	2	KQQPNPGNELCYK; QQPNPGNELCYK	0.59058	0.576953	0.437329	0.534954	0.00827602
sp|P37802|TAGL2_HUMAN	P37802	TAGL2_HUMAN	TAGLN2	Transgelin-2	C	63	TAGLN2_C63	5	DGTVLCELINALYPEGQAPVK; DGTVLCELINALYPEGQAPVKK; DVGRPQPGRENFQNWLKDGTVLCELINALYPEGQAPVK	0.519294	0.723063	0.363543	0.5353	0.0357955
sp|O95613|PCNT_HUMAN	O95613	PCNT_HUMAN	PCNT	Pericentrin	C	93	PCNT_C93	1	STSCDDTPDGAGGAFAAQPEDCDGEKREDLEQLQQK	0.533805	0.686267	0.38609	0.535388	0.0252117
sp|Q7L8L6|FAKD5_HUMAN	Q7L8L6	FAKD5_HUMAN	FASTKD5	FAST kinase domain-containing protein 5, mitochondrial	C	708	FASTKD5_C708	1	NQYCYGSR	0.627641	NA	0.443254	0.535448	0.108549
sp|Q8TD26|CHD6_HUMAN	Q8TD26	CHD6_HUMAN	CHD6	Chromodomain-helicase-DNA-binding protein 6	C	482	CHD6_C482	1	KNCILADEMGLGKTIQSITFLSEIFLR	0.116887	0.954284	NA	0.535586	0.422409
sp|Q9H2U2|IPYR2_HUMAN	Q9H2U2	IPYR2_HUMAN	PPA2	Inorganic pyrophosphatase 2, mitochondrial	C	161	PPA2_C161	2	GYIWNYGTLPQTWEDPHEKDKSTNCFGDNDPIDVCEIGSK; STNCFGDNDPIDVCEIGSK	0.410638	0.866122	0.456256	0.535914	0.0574864
sp|Q9BRF8|CPPED_HUMAN	Q9BRF8	CPPED_HUMAN	CPPED1	Serine/threonine-protein phosphatase CPPED1	C	269	CPPED1_C269	1	NAGGTYQNLDMVVSSAIGCQLGRDPHGLR	0.797995	NA	0.274719	0.536357	0.288927
sp|A0A8I5KQE6|RPSA2_HUMAN	A0A8I5KQE6	RPSA2_HUMAN	RPSA2	Small ribosomal subunit protein uS2B	C	163	RPSA2_C163	2	YVDIAIPCNNK; YVDIAIPCNNKGAHSVGLMWWMLAR	0.703615	0.814144	0.094718	0.537492	0.138172
sp|P52597|HNRPF_HUMAN	P52597	HNRPF_HUMAN	HNRNPF	Heterogeneous nuclear ribonucleoprotein F	C	122	HNRNPF_C122	3	GLPFGCTK; GLPFGCTKEEIVQFFSGLEIVPNGITLPVDPEGK; LRGLPFGCTKEEIVQFFSGLEIVPNGITLPVDPEGK	0.566756	0.67347	0.372343	0.537523	0.0258542
sp|P47897|SYQ_HUMAN	P47897	SYQ_HUMAN	QARS1	Glutamine--tRNA ligase	C	730	QARS1_C730	3	LFQHKNPEDPTEVPGGFLSDLNLASLHVVDAALVDCSVALAKPFDK; NPEDPTEVPGGFLSDLNLASLHVVDAALVDCSVALAKPFDK; NPEDPTEVPGGFLSDLNLASLHVVDAALVDCSVALAKPFDKFQFER	0.718571	0.462477	0.431788	0.537612	0.0274252
sp|Q9H9J2|RM44_HUMAN	Q9H9J2	RM44_HUMAN	MRPL44	Large ribosomal subunit protein mL44	C	136	MRPL44_C136	1	SNQELSEQGTSFSQTCLTQFLEDEYPDMPTEGIK	0.593023	0.520324	0.500438	0.537928	0.00272518
sp|P07814|SYEP_HUMAN	P07814	SYEP_HUMAN	EPRS1	Bifunctional glutamate/proline--tRNA ligase	C	105	EPRS1_C105	1	LSSCDSFTSTINELNHCLSLR	0.68342	0.224547	0.706149	0.538039	0.0755161
sp|P23378|GCSP_HUMAN	P23378	GCSP_HUMAN	GLDC	Glycine dehydrogenase (decarboxylating), mitochondrial	C	612	GLDC_C612	2	DLCELTGYDQVCFQPNSGAQGEYAGLATIR; ELEKDLCELTGYDQVCFQPNSGAQGEYAGLATIR	0.292195	0.274405	0.793356	0.538328	0.116664
sp|Q02218|ODO1_HUMAN	Q02218	ODO1_HUMAN	OGDH	2-oxoglutarate dehydrogenase complex component E1	C	566	OGDH_C566	1	YAELLVSQGVVNQPEYEEEISKYDKICEEAFAR	0.516342	0.618787	0.484052	0.539727	0.00561483
sp|Q7Z460|CLAP1_HUMAN	Q7Z460	CLAP1_HUMAN	CLASP1	CLIP-associating protein 1	C	389	CLASP1_C389	2	EACITLGHLSSVLGNK; EACITLGHLSSVLGNKFDHGAEAIMPTIFNLIPNSAK	1.22034	NA	0.200248	0.54028	0.396459
sp|Q9NZI8|IF2B1_HUMAN	Q9NZI8	IF2B1_HUMAN	IGF2BP1	Insulin-like growth factor 2 mRNA-binding protein 1	C	336	IGF2BP1_C336	1	GAIENCCR	0.567495	0.554369	0.49943	0.540431	0.00148479
sp|Q15365|PCBP1_HUMAN	Q15365	PCBP1_HUMAN	PCBP1	Poly(rC)-binding protein 1	C	163	PCBP1_C163	2	QICLVMLETLSQSPQGR; QICLVMLETLSQSPQGRVMTIPYQPMPASSPVICAGGQDR	0.610498	0.712517	0.162524	0.541307	0.099327
sp|O75534|CSDE1_HUMAN	O75534	CSDE1_HUMAN	CSDE1	Cold shock domain-containing protein E1	C	733	CSDE1_C733	1	CSACNVWR	0.491943	0.590692	NA	0.541317	0.0579073
sp|Q14684|RRP1B_HUMAN	Q14684	RRP1B_HUMAN	RRP1B	Ribosomal RNA processing protein 1 homolog B	C	286	RRP1B_C286	1	GRDDCGTFEDTGPLLQFDYK	0.971304	NA	0.111486	0.541395	0.427248
sp|P31939|PUR9_HUMAN	P31939	PUR9_HUMAN	ATIC	Bifunctional purine biosynthesis protein ATIC	C	363	ATIC_C363	2	KKNGNYCVLQMDQSYKPDENEVR; NGNYCVLQMDQSYKPDENEVR	1.65642	0.349903	0.0797291	0.541445	0.289387
sp|Q06203|PUR1_HUMAN	Q06203	PUR1_HUMAN	PPAT	Amidophosphoribosyltransferase	C	105	PPAT_C105	2	CELENCQPFVVETLHGK; YATTGKCELENCQPFVVETLHGK	0.164206	0.0759637	0.964059	0.542072	0.291193
sp|Q8WVM8|SCFD1_HUMAN	Q8WVM8	SCFD1_HUMAN	SCFD1	Sec1 family domain-containing protein 1	C	199	SCFD1_C199	1	AINRPDITDTEMETVMDTIVDSLFCFFVTLGAVPIIR	0.609891	0.764492	0.252492	0.542292	0.0700537
sp|Q86UU0|BCL9L_HUMAN	Q86UU0	BCL9L_HUMAN	BCL9L	B-cell CLL/lymphoma 9-like protein	C	1392	BCL9L_C1392	1	GLNMSMCHPGQMSLLGR	0.0958794	1.10069	0.432199	0.542924	0.207365
sp|P62877|RBX1_HUMAN	P62877	RBX1_HUMAN	RBX1	E3 ubiquitin-protein ligase RBX1	C	56	RBX1_C56	1	NHIMDLCIECQANQASATSEECTVAWGVCNHAFHFHCISR	NA	0.697748	0.389125	0.543437	0.176135
sp|P49790|NU153_HUMAN	P49790	NU153_HUMAN	NUP153	Nuclear pore complex protein Nup153	C	728	NUP153_C728	1	FKPVIGTWDCDTCLVQNKPEAIK	0.139764	1.02223	0.470733	0.544242	0.168774
sp|Q13151|ROA0_HUMAN	Q13151	ROA0_HUMAN	HNRNPA0	Heterogeneous nuclear ribonucleoprotein A0	C	49	HNRNPA0_C49	4	CFGFVTYSNVEEADAAMAASPHAVDGNTVELK; CFGFVTYSNVEEADAAMAASPHAVDGNTVELKR; SRCFGFVTYSNVEEADAAMAASPHAVDGNTVELK	0.659008	0.566146	0.408884	0.544679	0.0174915
sp|Q8TBZ3|WDR20_HUMAN	Q8TBZ3	WDR20_HUMAN	WDR20	WD repeat-containing protein 20	C	379	WDR20_C379	1	FGSVGQDTQLCLWDLTEDILFPHQPLSR	0.593863	0.74766	0.292587	0.544703	0.0552586
sp|O43172|PRP4_HUMAN	O43172	PRP4_HUMAN	PRPF4	U4/U6 small nuclear ribonucleoprotein Prp4	C	225	PRPF4_C225	1	SLNNFCSQIGDDRPISYCHFSPNSK	0.65681	0.562527	0.4148	0.544712	0.0163089
sp|Q8TF72|SHRM3_HUMAN	Q8TF72	SHRM3_HUMAN	SHROOM3	Protein Shroom3	C	695	SHROOM3_C695	1	GTQEGYPGGRPTCAVNTK	0.483295	0.606523	NA	0.544909	0.0716799
sp|P42704|LPPRC_HUMAN	P42704	LPPRC_HUMAN	LRPPRC	Leucine-rich PPR motif-containing protein, mitochondrial	C	113	LRPPRC_C113	1	VFNDTCR	0.704737	0.687967	0.243877	0.545527	0.0687234
sp|Q9Y4E8|UBP15_HUMAN	Q9Y4E8	UBP15_HUMAN	USP15	Ubiquitin carboxyl-terminal hydrolase 15	C	506	USP15_C506	1	IGNILDLCTALSALSGIPADK	0.93178	NA	0.159509	0.545645	0.392065
sp|Q3B726|RPA43_HUMAN	Q3B726	RPA43_HUMAN	POLR1F	DNA-directed RNA polymerase I subunit RPA43	C	29	POLR1F_C29	1	AAGCSEAPRPAAASDGSLVGQAGVLPCLELPTYAAACALVNSR	0.480997	0.556603	0.599893	0.545831	0.0040269
sp|P07384|CAN1_HUMAN	P07384	CAN1_HUMAN	CAPN1	Calpain-1 catalytic subunit	C	678	CAPN1_C678	1	YSEPDLAVDFDNFVCCLVR	0.645743	0.642665	0.351625	0.546678	0.0303854
sp|P26358|DNMT1_HUMAN	P26358	DNMT1_HUMAN	DNMT1	DNA (cytosine-5)-methyltransferase 1	C	580	DNMT1_C580	1	HAQFVVEQVESYDEAGDSDEQPIFLTPCMR	0.519432	0.632667	0.489179	0.547092	0.00631107
sp|Q96F86|EDC3_HUMAN	Q96F86	EDC3_HUMAN	EDC3	Enhancer of mRNA-decapping protein 3	C	91	EDC3_C91	1	ILEIPGPGDNQHFGDLHQTELGPSGAGCQVGINQNGTGK	0.893213	0.521296	0.226812	0.547107	0.104994
sp|P27824|CALX_HUMAN	P27824	CALX_HUMAN	CANX	Calnexin	C	441	CANX_C441	2	MTPFSAIGLELWSMTSDIFFDNFIICADR; MTPFSAIGLELWSMTSDIFFDNFIICADRR	0.651565	0.51856	0.528467	0.547143	0.00566021
sp|P61970|NTF2_HUMAN	P61970	NTF2_HUMAN	NUTF2	Nuclear transport factor 2	C	80	NUTF2_C80	2	IQHSITAQDHQPTPDSCIISMVVGQLK; IQHSITAQDHQPTPDSCIISMVVGQLKADEDPIMGFHQMFLLK	0.452723	0.783456	0.24911	0.547525	0.0862919
sp|Q8NEB9|PK3C3_HUMAN	Q8NEB9	PK3C3_HUMAN	PIK3C3	Phosphatidylinositol 3-kinase catalytic subunit type 3	C	476	PIK3C3_C476	1	EVPDGENLEQDLCTFLISR	0.708095	NA	0.387718	0.547907	0.181079
sp|P78406|RAE1L_HUMAN	P78406	RAE1L_HUMAN	RAE1	mRNA export factor RAE1	C	175	RAE1_C175	1	CYCADVIYPMAVVATAER	0.645591	0.800514	0.198876	0.548327	0.0932973
sp|P49189|AL9A1_HUMAN	P49189	AL9A1_HUMAN	ALDH9A1	4-trimethylaminobutyraldehyde dehydrogenase	C	150	ALDH9A1_C150	2	EPLGVCVGIGAWNYPFQIASWK; REPLGVCVGIGAWNYPFQIASWK	-0.122352	NA	0.883687	0.548341	0.587587
sp|Q9UMN6|KMT2B_HUMAN	Q9UMN6	KMT2B_HUMAN	KMT2B	Histone-lysine N-methyltransferase 2B	C	2540	KMT2B_C2540	1	VLPEGATCDEEEDEVQLR	0.496706	0.692852	0.457098	0.548885	0.0171798
sp|Q14258|TRI25_HUMAN	Q14258	TRI25_HUMAN	TRIM25	E3 ubiquitin/ISG15 ligase TRIM25	C	122	TRIM25_C122	1	TCLVCMASFCQEHLQPHFDSPAFQDHPLQPPVR	0.643472	NA	0.455986	0.549729	0.107526
sp|Q9Y295|DRG1_HUMAN	Q9Y295	DRG1_HUMAN	DRG1	Developmentally-regulated GTP-binding protein 1	C	243	DRG1_C243	2	VYIPCIYVLNK; VYIPCIYVLNKIDQISIEELDIIYK	0.576163	0.867768	0.220233	0.550433	0.0975417
sp|P84103|SRSF3_HUMAN	P84103	SRSF3_HUMAN	SRSF3	Serine/arginine-rich splicing factor 3	C	10	SRSF3_C10	1	DSCPLDCK	0.545274	0.525953	0.582529	0.551252	0.000905929
sp|Q9H0F6|SHRPN_HUMAN	Q9H0F6	SHRPN_HUMAN	SHARPIN	Sharpin	C	213	SHARPIN_C213	1	VALSVQLQEACFPPGPIR	0.405686	0.592647	0.656412	0.551582	0.0181007
sp|Q14012|KCC1A_HUMAN	Q14012	KCC1A_HUMAN	CAMK1	Calcium/calmodulin-dependent protein kinase type 1	C	355	CAMK1_C355	1	DCCVEPGTELSPTLPHQL	0.915038	0.188304	NA	0.551671	0.370795
sp|P10809|CH60_HUMAN	P10809	CH60_HUMAN	HSPD1	60 kDa heat shock protein, mitochondrial	C	447	HSPD1_C447	3	CIPALDSLTPANEDQK; CIPALDSLTPANEDQKIGIEIIK; CIPALDSLTPANEDQKIGIEIIKR	0.518448	0.644912	0.305341	0.551705	0.0386053
sp|P22314|UBA1_HUMAN	P22314	UBA1_HUMAN	UBA1	Ubiquitin-like modifier-activating enzyme 1	C	431	UBA1_C431	2	FMPIMQWLYFDALECLPEDKEVLTEDK; FMPIMQWLYFDALECLPEDKEVLTEDKCLQR	0.723571	0.779445	0.152201	0.551739	0.110505
sp|P22314|UBA1_HUMAN	P22314	UBA1_HUMAN	UBA1	Ubiquitin-like modifier-activating enzyme 1	C	748	UBA1_C748	2	CPHPLTFDVNNPLHLDYVMAAANLFAQTYGLTGSQDR; RCPHPLTFDVNNPLHLDYVMAAANLFAQTYGLTGSQDR	0.581287	0.771789	0.365874	0.552272	0.0394154
sp|P26599|PTBP1_HUMAN	P26599	PTBP1_HUMAN	PTBP1	Polypyrimidine tract-binding protein 1	C	23	PTBP1_C23	4	GSDELFSTCVTNGPFIMSSNSASAANGNDSK; GSDELFSTCVTNGPFIMSSNSASAANGNDSKK; RGSDELFSTCVTNGPFIMSSNSASAANGNDSK	0.635333	0.588099	0.438861	0.552397	0.0112267
sp|Q6WCQ1|MPRIP_HUMAN	Q6WCQ1	MPRIP_HUMAN	MPRIP	Myosin phosphatase Rho-interacting protein	C	103	MPRIP_C103	1	YALDEMPTTLPQGTINMNQCTDVVDGEGR	0.820102	NA	0.285726	0.552914	0.286572
sp|P55735|SEC13_HUMAN	P55735	SEC13_HUMAN	SEC13	Protein SEC13 homolog	C	234	SEC13_C234	1	DVAWAPSIGLPTSTIASCSQDGR	0.47246	0.506005	0.6817	0.553388	0.0134695
sp|Q00653|NFKB2_HUMAN	Q00653	NFKB2_HUMAN	NFKB2	Nuclear factor NF-kappa-B p100 subunit	C	250	NFKB2_C250	2	GGDEVYLLCDK; GGDEVYLLCDKVQKDDIEVR	0.784444	0.516635	0.362859	0.554646	0.0459474
sp|Q8IWR0|Z3H7A_HUMAN	Q8IWR0	Z3H7A_HUMAN	ZC3H7A	Zinc finger CCCH domain-containing protein 7A	C	356	ZC3H7A_C356	1	YAPPPSFSEFYPPLTSSLEDFCSSLNSFSMSESKR	0.406504	1.01691	0.243686	0.5557	0.142105
sp|Q9NP81|SYSM_HUMAN	Q9NP81	SYSM_HUMAN	SARS2	Serine--tRNA ligase, mitochondrial	C	66	SARS2_C66	1	FCACPEEAAHALELR	0.259697	0.697773	0.710164	0.555878	0.0642468
sp|Q8WWK9|CKAP2_HUMAN	Q8WWK9	CKAP2_HUMAN	CKAP2	Cytoskeleton-associated protein 2	C	100	CKAP2_C100	1	HCIPLKPSNELTNSTVVIDTHKPK	0.520176	0.596877	0.555447	0.5575	0.00157704
sp|Q15067|ACOX1_HUMAN	Q15067	ACOX1_HUMAN	ACOX1	Peroxisomal acyl-coenzyme A oxidase 1	C	449	ACOX1_C449	2	LVCGMVSYLNDLPSQR; SYDQVHSGKLVCGMVSYLNDLPSQR	0.410416	0.59748	0.593359	0.558418	0.013092
sp|P17858|PFKAL_HUMAN	P17858	PFKAL_HUMAN	PFKL	ATP-dependent 6-phosphofructokinase, liver type	C	114	PFKL_C114	1	AAAYNLVQHGITNLCVIGGDGSLTGANIFR	0.545446	0.754005	0.376463	0.558638	0.0361428
sp|P52306|GDS1_HUMAN	P52306	GDS1_HUMAN	RAP1GDS1	Rap1 GTPase-GDP dissociation stimulator 1	C	85	RAP1GDS1_C85	2	IPCVDAGLISPLVQLLNSK; IPCVDAGLISPLVQLLNSKDQEVLLQTGR	0.660254	NA	0.457128	0.558691	0.114479
sp|Q92882|OSTF1_HUMAN	Q92882	OSTF1_HUMAN	OSTF1	Osteoclast-stimulating factor 1	C	185	OSTF1_C185	1	LAFDMATNAACASLLKK	0.965559	NA	0.15221	0.558884	0.400463
sp|P08559|ODPA_HUMAN	P08559	ODPA_HUMAN	PDHA1	Pyruvate dehydrogenase E1 component subunit alpha, somatic form, mitochondrial	C	181	PDHA1_C181	1	NFYGGNGIVGAQVPLGAGIALACK	0.794074	0.585259	0.300808	0.560047	0.0594049
sp|Q13547|HDAC1_HUMAN	Q13547	HDAC1_HUMAN	HDAC1	Histone deacetylase 1	C	311	HDAC1_C311	1	CWTYETAVALDTEIPNELPYNDYFEYFGPDFK	0.476342	0.644256	NA	0.560299	0.0946891
sp|P29475|NOS1_HUMAN	P29475	NOS1_HUMAN	NOS1	Nitric oxide synthase 1	C	1249	NOS1_C1249	1	NPQVPCILVGPGTGIAPFR	0.21132	1.14875	0.321005	0.56036	0.19876
sp|P55199|ELL_HUMAN	P55199	ELL_HUMAN	ELL	RNA polymerase II elongation factor ELL	C	14	ELL_C14	1	SYGLSCGR	1.49897	0.198203	-0.0151401	0.560677	0.357763
sp|Q8WV99|ZFN2B_HUMAN	Q8WV99	ZFN2B_HUMAN	ZFAND2B	AN1-type zinc finger protein 2B	C	220	ZFAND2B_C220	1	ALEMSLAETKPQVPSCQEEEDLALAQALSASEAEYQR	0.757326	0.445981	0.478736	0.560681	0.0296625
sp|Q12802|AKP13_HUMAN	Q12802	AKP13_HUMAN	AKAP13	A-kinase anchor protein 13	C	2163	AKAP13_C2163	1	ILQCTKDNEVEQEDLAQSLSLVK	0.564854	NA	0.556656	0.560755	0.00465329
sp|P49902|5NTC_HUMAN	P49902	5NTC_HUMAN	NT5C2	Cytosolic purine 5'-nucleotidase	C	336	NT5C2_C336	1	IGTYTGPLQHGIVYSGGSSDTICDLLGAK	0.735994	0.487581	0.459012	0.560863	0.0237203
sp|Q9BQ52|RNZ2_HUMAN	Q9BQ52	RNZ2_HUMAN	ELAC2	Zinc phosphodiesterase ELAC protein 2	C	297	ELAC2_C297	1	EILAEELCTPPDPGAAFVVVECPDESFIQPICENATFQR	0.736628	NA	0.387747	0.562187	0.191539
sp|P49588|SYAC_HUMAN	P49588	SYAC_HUMAN	AARS1	Alanine--tRNA ligase, cytoplasmic	C	723	AARS1_C723	1	VVSIGVPVSELLDDPSGPAGSLTSVEFCGGTHLR	0.690706	0.791175	0.205331	0.562404	0.0897313
sp|P53597|SUCA_HUMAN	P53597	SUCA_HUMAN	SUCLG1	Succinate--CoA ligase [ADP/GDP-forming] subunit alpha, mitochondrial	C	181	SUCLG1_C181	1	LIGPNCPGVINPGECK	0.343647	0.666166	0.677697	0.562503	0.0358552
sp|O94788|AL1A2_HUMAN	O94788	AL1A2_HUMAN	ALDH1A2	Retinal dehydrogenase 2	C	473	ALDH1A2_C473	1	ALTVSSAMQAGTVWINCYNALNAQSPFGGFK	0.327766	0.583081	0.777076	0.562641	0.0495337
sp|O60884|DNJA2_HUMAN	O60884	DNJA2_HUMAN	DNAJA2	DnaJ homolog subfamily A member 2	C	280	DNAJA2_C280	1	IGLVEALCGFQFTFK	0.371287	0.649258	0.668855	0.563133	0.0279031
sp|Q9NZM1|MYOF_HUMAN	Q9NZM1	MYOF_HUMAN	MYOF	Myoferlin	C	1167	MYOF_C1167	1	NLLALDKDSFSDPYAHICFLHR	0.344247	0.619379	0.726145	0.563257	0.0384534
sp|Q8NEU8|DP13B_HUMAN	Q8NEU8	DP13B_HUMAN	APPL2	DCC-interacting protein 13-beta	C	606	APPL2_C606	2	ICYAINLGK; VPESTGEESLSTYIFESNSEGEKICYAINLGK	0.291043	NA	0.699565	0.563391	0.249011
sp|Q96PK6|RBM14_HUMAN	Q96PK6	RBM14_HUMAN	RBM14	RNA-binding protein 14	C	90	RBM14_C90	1	IFVGNVSAACTSQELR	0.53183	0.789235	0.369914	0.56366	0.0438529
sp|P46013|KI67_HUMAN	P46013	KI67_HUMAN	MKI67	Proliferation marker protein Ki-67	C	475	MKI67_C475	2	LGTTAGQMCSGLPGLSSVDINNFGDSINESEGIPLK; LGTTAGQMCSGLPGLSSVDINNFGDSINESEGIPLKR	0.730379	0.699542	0.0976422	0.564485	0.131988
sp|Q9Y6D6|BIG1_HUMAN	Q9Y6D6	BIG1_HUMAN	ARFGEF1	Brefeldin A-inhibited guanine nucleotide-exchange protein 1	C	811	ARFGEF1_C811	1	YLECNQGQTLFASADTAYVLAYSIIMLTTDLHSPQVK	0.65277	0.477223	NA	0.564997	0.098116
sp|P38606|VATA_HUMAN	P38606	VATA_HUMAN	ATP6V1A	V-type proton ATPase catalytic subunit A	C	532	ATP6V1A_C532	2	FCPFYK; LIKDDFLQQNGYTPYDRFCPFYK	0.912176	0.761624	-0.325524	0.565113	0.368218
sp|Q96HE7|ERO1A_HUMAN	Q96HE7	ERO1A_HUMAN	ERO1A	ERO1-like protein alpha	C	104	ERO1A_C104	1	DCAVKPCQSDEVPDGIK	0.369819	0.611694	0.715018	0.56551	0.0311955
sp|Q8TDQ7|GNPI2_HUMAN	Q8TDQ7	GNPI2_HUMAN	GNPDA2	Glucosamine-6-phosphate isomerase 2	C	118	GNPDA2_C118	1	HIDIDPNNAHILDGNAADLQAECDAFENK	0.544987	0.58661	NA	0.565798	0.0234058
sp|Q9Y3I0|RTCB_HUMAN	Q9Y3I0	RTCB_HUMAN	RTCB	RNA-splicing ligase RtcB homolog	C	122	RTCB_C122	1	SIGLPDVHSGYGFAIGNMAAFDMNDPEAVVSPGGVGFDINCGVR	0.547171	0.872123	0.281966	0.567087	0.079862
sp|Q9H7E9|CH033_HUMAN	Q9H7E9	CH033_HUMAN	C8orf33	UPF0488 protein C8orf33	C	44	C8orf33_C44	1	NPSTVCLCPEQPTCSNADSR	0.228088	NA	0.907091	0.567589	0.343173
sp|P00505|AATM_HUMAN	P00505	AATM_HUMAN	GOT2	Aspartate aminotransferase, mitochondrial	C	212	GOT2_C212	2	IPEQSVLLLHACAHNPTGVDPRPEQWK; TCGFDFTGAVEDISKIPEQSVLLLHACAHNPTGVDPRPEQWK	0.562151	0.615743	0.527023	0.568306	0.00205392
sp|P47989|XDH_HUMAN	P47989	XDH_HUMAN	XDH	Xanthine dehydrogenase/oxidase	C	455	XDH_C455	1	VLFKPGTTEVQELALCYGGMANR	NA	0.484336	0.652371	0.568354	0.0934324
sp|P14866|HNRPL_HUMAN	P14866	HNRPL_HUMAN	HNRNPL	Heterogeneous nuclear ribonucleoprotein L	C	215	HNRNPL_C215	1	SVNSVLLFTILNPIYSITTDVLYTICNPCGPVQR	0.547184	0.695097	0.463045	0.568442	0.0139398
sp|P19387|RPB3_HUMAN	P19387	RPB3_HUMAN	POLR2C	DNA-directed RNA polymerase II subunit RPB3	C	236	POLR2C_C236	2	FYYNVESCGSLRPETIVLSALSGLK; FYYNVESCGSLRPETIVLSALSGLKK	0.556642	0.902441	0.246336	0.568473	0.0954681
sp|O95671|ASML_HUMAN	O95671	ASML_HUMAN	ASMTL	Probable bifunctional dTTP/UTP pyrophosphatase/methyltransferase protein	C	205	ASMTL_C205	1	AGGYGIQALGGMLVESVHGDFLNVVGFPLNHFCK	0.668475	0.596172	0.440824	0.56849	0.0136705
sp|Q9ULV4|COR1C_HUMAN	Q9ULV4	COR1C_HUMAN	CORO1C	Coronin-1C	C	283	CORO1C_C283	1	NMQEPIALHEMDTSNGVLLPFYDPDTSIIYLCGK	0.640037	0.506589	0.562235	0.568565	0.0045841
sp|P00352|AL1A1_HUMAN	P00352	AL1A1_HUMAN	ALDH1A1	Aldehyde dehydrogenase 1A1	C	370	ALDH1A1_C370	2	EGAKLECGGGPWGNK; EGAKLECGGGPWGNKGYFVQPTVFSNVTDEMR	0.463412	-0.207416	1.45037	0.568789	0.358891
sp|Q8NI36|WDR36_HUMAN	Q8NI36	WDR36_HUMAN	WDR36	WD repeat-containing protein 36	C	866	WDR36_C866	1	SLSPDCGGSIEVMQSFLK	NA	0.427027	0.711943	0.569485	0.156049
sp|Q9Y490|TLN1_HUMAN	Q9Y490	TLN1_HUMAN	TLN1	Talin-1	C	286	TLN1_C286	1	NCGQMSEIEAK	0.249677	1.01481	0.444144	0.569544	0.131266
sp|Q9Y4E8|UBP15_HUMAN	Q9Y4E8	UBP15_HUMAN	USP15	Ubiquitin carboxyl-terminal hydrolase 15	C	381	USP15_C381	1	FAPQFSGYQQQDCQELLAFLLDGLHEDLNR	1.17819	0.288442	0.24417	0.570269	0.201714
sp|Q99575|POP1_HUMAN	Q99575	POP1_HUMAN	POP1	Ribonucleases P/MRP protein subunit POP1	C	745	POP1_C745	1	RSEVPCAPMPK	0.719269	0.421291	NA	0.57028	0.162684
sp|P49189|AL9A1_HUMAN	P49189	AL9A1_HUMAN	ALDH9A1	4-trimethylaminobutyraldehyde dehydrogenase	C	443	ALDH9A1_C443	1	VVAELQAGTCFINNYNVSPVELPFGGYKK	0.738149	0.636185	0.337081	0.570472	0.04174
sp|P22314|UBA1_HUMAN	P22314	UBA1_HUMAN	UBA1	Ubiquitin-like modifier-activating enzyme 1	C	494	UBA1_C494	1	NFAMIGLGCGEGGEIIVTDMDTIEK	0.885784	0.32555	0.379425	0.571194	0.0970451
sp|Q92499|DDX1_HUMAN	Q92499	DDX1_HUMAN	DDX1	ATP-dependent RNA helicase DDX1	C	231	DDX1_C231	1	NQALFPACVLK	0.318701	0.823893	NA	0.571297	0.265027
sp|Q8WYP5|ELYS_HUMAN	Q8WYP5	ELYS_HUMAN	AHCTF1	Protein ELYS	C	1412	AHCTF1_C1412	2	DLLVAAEAFSELNHLSPVQGTEASLCAPSVYEGK; QMGNLEDAETKDLLVAAEAFSELNHLSPVQGTEASLCAPSVYEGK	NA	0.684897	0.344155	0.571317	0.203565
sp|Q9BTE6|AASD1_HUMAN	Q9BTE6	AASD1_HUMAN	AARSD1	Alanyl-tRNA editing protein Aarsd1	C	6	AARSD1_C6	1	AFWCQR	0.530704	0.675592	0.508626	0.571641	0.00828732
sp|Q9H583|HEAT1_HUMAN	Q9H583	HEAT1_HUMAN	HEATR1	HEAT repeat-containing protein 1	C	49	HEATR1_C49	1	EAATIDRDTAFAIGCTGLEELLGIDPSFEQFEAPLFSQLAK	0.497619	NA	0.646128	0.571874	0.0822017
sp|Q9UDY8|MALT1_HUMAN	Q9UDY8	MALT1_HUMAN	MALT1	Mucosa-associated lymphoid tissue lymphoma translocation protein 1	C	101	MALT1_C101	1	GCTVTELSDFLQAMEHTEVLQLLSPPGIK	0.547203	NA	0.596871	0.572037	0.0276202
sp|P0DPB6|RPAC2_HUMAN	P0DPB6	RPAC2_HUMAN	POLR1D	DNA-directed RNA polymerases I and III subunit RPAC2	C	39	POLR1D_C39	2	HCVTFVLHEEDHTLGNSLR; KTALEMVQAAGTDRHCVTFVLHEEDHTLGNSLR	1.10644	NA	0.305034	0.57217	0.328745
sp|Q07352|TISB_HUMAN	Q07352	TISB_HUMAN	ZFP36L1	mRNA decay activator protein ZFP36L1	C	135	ZFP36L1_C135	2	CQFAHGIHELR; YGDKCQFAHGIHELR	0.505841	0.593823	0.595273	0.57219	0.00272846
sp|Q6PI48|SYDM_HUMAN	Q6PI48	SYDM_HUMAN	DARS2	Aspartate--tRNA ligase, mitochondrial	C	152	DARS2_C152	1	TAELLNACK	0.53509	0.634051	0.547464	0.572202	0.00294677
sp|Q53FA7|QORX_HUMAN	Q53FA7	QORX_HUMAN	TP53I3	Quinone oxidoreductase PIG3	C	216	TP53I3_C216	1	GAGVNLILDCIGGSYWEK	0.822198	0.322512	NA	0.572355	0.262024
sp|P78346|RPP30_HUMAN	P78346	RPP30_HUMAN	RPP30	Ribonuclease P protein subunit p30	C	180	RPP30_C180	1	YTISSALNLMQICK	0.524466	0.985776	0.207948	0.57273	0.126616
sp|Q9H3P2|NELFA_HUMAN	Q9H3P2	NELFA_HUMAN	NELFA	Negative elongation factor A	C	131	NELFA_C131	1	VGECEASAMLPLECQYLNK	0.699057	0.446414	NA	0.572736	0.138199
sp|Q13459|MYO9B_HUMAN	Q13459	MYO9B_HUMAN	MYO9B	Unconventional myosin-IXb	C	863	MYO9B_C863	1	ELCFDDELVLQQLR	NA	0.814645	0.331596	0.57312	0.253906
sp|O94788|AL1A2_HUMAN	O94788	AL1A2_HUMAN	ALDH1A2	Retinal dehydrogenase 2	C	320	ALDH1A2_C320	1	SPNIIFADADLDYAVEQAHQGVFFNQGQCCTAGSR	0.455386	0.61089	0.654005	0.573427	0.0108846
sp|P63218|GBG5_HUMAN	P63218	GBG5_HUMAN	GNG5	Guanine nucleotide-binding protein G(I)/G(S)/G(O) subunit gamma-5	C	39	GNG5_C39	1	VSQAAADLKQFCLQNAQHDPLLTGVSSSTNPFRPQK	0.899812	0.547978	0.273504	0.573765	0.086977
sp|Q8NFQ8|TOIP2_HUMAN	Q8NFQ8	TOIP2_HUMAN	TOR1AIP2	Torsin-1A-interacting protein 2	C	382	TOR1AIP2_C382	1	YCDHENAAFKDVALVLTVLLEEETLEASVGPR	NA	0.600211	0.548828	0.57452	0.0284497
sp|P55265|DSRAD_HUMAN	P55265	DSRAD_HUMAN	ADAR	Double-stranded RNA-specific adenosine deaminase	C	519	ADAR_C519	2	LTECQLKNPISGLLEYAQFASQTCEFNMIEQSGPPHEPR; NPISGLLEYAQFASQTCEFNMIEQSGPPHEPR	0.504088	0.947773	0.272224	0.574695	0.101192
sp|P50990|TCPQ_HUMAN	P50990	TCPQ_HUMAN	CCT8	T-complex protein 1 subunit theta	C	148	CCT8_C148	2	AHEILPNLVCCSAK; KAHEILPNLVCCSAK	1.29991	0.347024	0.0773755	0.574771	0.261288
sp|Q96RQ3|MCCA_HUMAN	Q96RQ3	MCCA_HUMAN	MCCC1	Methylcrotonoyl-CoA carboxylase subunit alpha, mitochondrial	C	62	MCCC1_C62	2	GEIACR; VLIANRGEIACR	0.537917	NA	0.648656	0.57483	0.0592419
sp|Q9NP61|ARFG3_HUMAN	Q9NP61	ARFG3_HUMAN	ARFGAP3	ADP-ribosylation factor GTPase-activating protein 3	C	28	ARFGAP3_C28	1	VCFDCGAK	0.574515	NA	0.575483	0.574999	0.000535829
sp|Q8NCA5|FA98A_HUMAN	Q8NCA5	FA98A_HUMAN	FAM98A	Protein FAM98A	C	126	FAM98A_C126	2	MLCVNAPPK; MLCVNAPPKK	0.726261	0.889067	0.342493	0.575078	0.0564679
sp|Q01813|PFKAP_HUMAN	Q01813	PFKAP_HUMAN	PFKP	ATP-dependent 6-phosphofructokinase, platelet type	C	343	PFKP_C343	1	MGVEAVIALLEATPDTPACVVSLNGNHAVR	0.940993	0.621967	0.162317	0.575092	0.125921
sp|Q92552|RT27_HUMAN	Q92552	RT27_HUMAN	MRPS27	Small ribosomal subunit protein mS27	C	367	MRPS27_C367	2	EKLSTCEAEDIATYEQNLQQWHLDLVQLIQR; LSTCEAEDIATYEQNLQQWHLDLVQLIQR	0.760125	0.808879	0.1564	0.575134	0.111326
sp|Q7Z6Z7|HUWE1_HUMAN	Q7Z6Z7	HUWE1_HUMAN	HUWE1	E3 ubiquitin-protein ligase HUWE1	C	3188	HUWE1_C3188	1	LLLDHEALSCLLVLLFVDEPK	0.647926	NA	0.502644	0.575285	0.0799624
sp|Q8N1F7|NUP93_HUMAN	Q8N1F7	NUP93_HUMAN	NUP93	Nuclear pore complex protein Nup93	C	325	NUP93_C325	1	LPAPLPGLQDGEVEGHPVWALIYYCMR	0.627441	0.959863	0.13925	0.575518	0.137071
sp|P31937|3HIDH_HUMAN	P31937	3HIDH_HUMAN	HIBADH	3-hydroxyisobutyrate dehydrogenase, mitochondrial	C	191	HIBADH_C191	1	SGNLTFMVGGVEDEFAAAQELLGCMGSNVVYCGAVGTGQAAK	NA	0.968817	0.183658	0.576238	0.380732
sp|A3KMH1|VWA8_HUMAN	A3KMH1	VWA8_HUMAN	VWA8	von Willebrand factor A domain-containing protein 8	C	925	VWA8_C925	1	MIVLANRPGFPFLGNDFFGTLGDIFSCHAVDNPKPHSELEMLR	NA	0.521295	0.632542	0.576918	0.0611904
sp|P07339|CATD_HUMAN	P07339	CATD_HUMAN	CTSD	Cathepsin D	C	110	CTSD_C110	1	NYMDAQYYGEIGIGTPPQCFTVVFDTGSSNLWVPSIHCK	1.01715	0.559659	0.154478	0.577097	0.146541
sp|P30281|CCND3_HUMAN	P30281	CCND3_HUMAN	CCND3	G1/S-specific cyclin-D3	C	243	CCND3_C243	1	ACQEQIEAALR	0.730384	NA	0.424716	0.57755	0.16469
sp|Q9NWU1|OXSM_HUMAN	Q9NWU1	OXSM_HUMAN	OXSM	3-oxoacyl-[acyl-carrier-protein] synthase, mitochondrial	C	415	OXSM_C415	1	LPPTLNLDCSEPEFDLNYVPLK	0.976805	0.550662	0.205556	0.577675	0.122325
sp|O95456|PSMG1_HUMAN	O95456	PSMG1_HUMAN	PSMG1	Proteasome assembly chaperone 1	C	202	PSMG1_C202	2	DSACCPLLEQPNIVHDLPAAVLSYCQVWK; TQNFKDSACCPLLEQPNIVHDLPAAVLSYCQVWK	0.757288	0.222994	NA	0.57919	0.317691
sp|Q6Y7W6|GGYF2_HUMAN	Q6Y7W6	GGYF2_HUMAN	GIGYF2	GRB10-interacting GYF protein 2	C	289	GIGYF2_C289	2	SGSGSIDDDRDSLPEWCLEDAEEEMGTFDSSGAFLSLK; SGSGSIDDDRDSLPEWCLEDAEEEMGTFDSSGAFLSLKK	0.68702	0.766126	0.284768	0.579305	0.0602597
sp|P22314|UBA1_HUMAN	P22314	UBA1_HUMAN	UBA1	Ubiquitin-like modifier-activating enzyme 1	C	706	UBA1_C706	1	SLVLQRPQTWADCVTWACHHWHTQYSNNIR	0.636673	0.662821	0.438576	0.579357	0.0146051
sp|O00330|ODPX_HUMAN	O00330	ODPX_HUMAN	PDHX	Pyruvate dehydrogenase protein X component, mitochondrial	C	438	PDHX_C438	1	LLPEEYQGGSFSISNLGMFGIDEFTAVINPPQACILAVGR	0.551389	0.789537	0.397923	0.579616	0.0365302
sp|Q9NV06|DCA13_HUMAN	Q9NV06	DCA13_HUMAN	DCAF13	DDB1- and CUL4-associated factor 13	C	245	DCAF13_C245	1	TNTICWNPMEAFIFTAANEDYNLYTFDMR	0.614	1.14385	-0.0173276	0.580173	0.226019
sp|Q03519|TAP2_HUMAN	Q03519	TAP2_HUMAN	TAP2	Antigen peptide transporter 2	C	571	TAP2_C571	1	NNIAYGLQSCEDDKVMAAAQAAHADDFIQEMEHGIYTDVGEK	0.852989	0.689325	0.199758	0.58069	0.0977459
sp|Q86WB0|ZC3C1_HUMAN	Q86WB0	ZC3C1_HUMAN	ZC3HC1	Zinc finger C3HC-type protein 1	C	156	ZC3HC1_C156	1	FCFWPDSPSPDRFGMLPLDEPAILVSEFLDR	0.58014	0.638177	0.525163	0.58116	0.00313725
sp|P62263|RS14_HUMAN	P62263	RS14_HUMAN	RPS14	Small ribosomal subunit protein uS11	C	31	RPS14_C31	3	EEQVISLGPQVAEGENVFGVCHIFASFNDTFVHVTDLSGK; EKKEEQVISLGPQVAEGENVFGVCHIFASFNDTFVHVTDLSGK; KEEQVISLGPQVAEGENVFGVCHIFASFNDTFVHVTDLSGK	0.672642	0.637245	0.433841	0.581242	0.0159949
sp|O94925|GLSK_HUMAN	O94925	GLSK_HUMAN	GLS	Glutaminase kidney isoform, mitochondrial	C	283	GLS_C283	2	HSTGDTKVPFCLQSCVKPLK; VPFCLQSCVKPLK	0.531418	0.962046	0.251356	0.581607	0.106495
sp|Q9H9J2|RM44_HUMAN	Q9H9J2	RM44_HUMAN	MRPL44	Large ribosomal subunit protein mL44	C	53	MRPL44_C53	3	CPPPPVR; CPPPPVRR; LLRCPPPPVR	0.729727	0.571901	0.374271	0.581678	0.0322505
sp|P60842|IF4A1_HUMAN	P60842	IF4A1_HUMAN	EIF4A1	Eukaryotic initiation factor 4A-I	C	131	EIF4A1_C131	1	VVMALGDYMGASCHACIGGTNVR	0.133334	1.23781	-0.488374	0.581952	0.618893
sp|Q92499|DDX1_HUMAN	Q92499	DDX1_HUMAN	DDX1	ATP-dependent RNA helicase DDX1	C	519	DDX1_C519	1	TKIDCDNLEQYFIQQGGGPDKK	0.409737	0.756874	NA	0.583306	0.184121
sp|Q9Y4H2|IRS2_HUMAN	Q9Y4H2	IRS2_HUMAN	IRS2	Insulin receptor substrate 2	C	1306	IRS2_C1306	1	SLGGLISAVGVGSTGGGCGGPGPGALPPANTYASIDFLSHHLK	0.662982	0.90224	0.18846	0.584561	0.108242
sp|P29401|TKT_HUMAN	P29401	TKT_HUMAN	TKT	Transketolase	C	41	TKT_C41	1	ISSIQATTAAGSGHPTSCCSAAEIMAVLFFHTMR	0.512718	0.606878	0.637086	0.585561	0.00406558
sp|Q8TD26|CHD6_HUMAN	Q8TD26	CHD6_HUMAN	CHD6	Chromodomain-helicase-DNA-binding protein 6	C	811	CHD6_C811	1	CLDILEDYLIQR	0.87404	NA	0.298792	0.586416	0.290299
sp|Q08379|GOGA2_HUMAN	Q08379	GOGA2_HUMAN	GOLGA2	Golgin subfamily A member 2	C	934	GOLGA2_C934	1	FLAAAQNPADEPTSGAPAPQELGAANQQGDLCEVSLAGSVEPAQGEAR	0.698936	0.684889	0.376107	0.586644	0.0307666
sp|P30405|PPIF_HUMAN	P30405	PPIF_HUMAN	PPIF	Peptidyl-prolyl cis-trans isomerase F, mitochondrial	C	157	PPIF_C157	1	HVGPGVLSMANAGPNTNGSQFFICTIK	0.953695	0.220862	NA	0.587278	0.355122
sp|Q9Y2G5|OFUT2_HUMAN	Q9Y2G5	OFUT2_HUMAN	POFUT2	GDP-fucose protein O-fucosyltransferase 2	C	375	POFUT2_C375	1	FEPTWEELELYKDGGVAIIDQWICAHAR	0.649627	0.645183	0.468655	0.587822	0.0101234
sp|P02545|LMNA_HUMAN	P02545	LMNA_HUMAN	LMNA	Prelamin-A/C	C	570	LMNA_C570	2	SVTVVEDDEDEDGDDLLHHHHGSHCSSSGDPAEYNLR; SVTVVEDDEDEDGDDLLHHHHGSHCSSSGDPAEYNLRSR	0.656692	0.641129	0.344331	0.587995	0.032783
sp|Q9ULJ8|NEB1_HUMAN	Q9ULJ8	NEB1_HUMAN	PPP1R9A	Neurabin-1	C	325	PPP1R9A_C325	1	STSLASIPGEEIQQSKEPEDSTSNQQTPDSIDKDGPEEPCAESK	0.533201	1.11028	0.124304	0.589262	0.175536
sp|Q8WUM4|PDC6I_HUMAN	Q8WUM4	PDC6I_HUMAN	PDCD6IP	Programmed cell death 6-interacting protein	C	76	PDCD6IP_C76	1	YYDQICSIEPK	0.933361	1.01214	-0.176178	0.589773	0.264052
sp|P38432|COIL_HUMAN	P38432	COIL_HUMAN	COIL	Coilin	C	23	COIL_C23	1	LQFDYPPPATPHCTAFWLLVDLNR	0.782321	NA	0.397945	0.590133	0.200431
sp|Q9NQW6|ANLN_HUMAN	Q9NQW6	ANLN_HUMAN	ANLN	Anillin	C	61	ANLN_C61	1	SCTKPSPSK	0.855771	0.653186	0.261725	0.590227	0.0772801
sp|Q12872|SFSWA_HUMAN	Q12872	SFSWA_HUMAN	SFSWAP	Splicing factor, suppressor of white-apricot homolog	C	220	SFSWAP_C220	1	TASFVCR	0.564573	0.908782	0.299001	0.590785	0.0788557
sp|O75369|FLNB_HUMAN	O75369	FLNB_HUMAN	FLNB	Filamin-B	C	1087	FLNB_C1087	1	IECSDNGDGTCSVSYLPTKPGEYFVNILFEEVHIPGSPFK	0.623399	0.352813	0.797558	0.591256	0.0447029
sp|Q5VYK3|ECM29_HUMAN	Q5VYK3	ECM29_HUMAN	ECPAS	Proteasome adapter and scaffold protein ECM29	C	1503	ECPAS_C1503	1	EVLPLAFLGMHEIADEEKSEKEECNLWTEVWQENVPGSFGGIR	0.58557	0.68374	0.505271	0.591527	0.00752528
sp|Q9Y223|GLCNE_HUMAN	Q9Y223	GLCNE_HUMAN	GNE	Bifunctional UDP-N-acetylglucosamine 2-epimerase/N-acetylmannosamine kinase	C	159	GNE_C159	1	LAHYHVCCTR	0.771892	0.605312	0.39863	0.591945	0.0316896
sp|P21266|GSTM3_HUMAN	P21266	GSTM3_HUMAN	GSTM3	Glutathione S-transferase Mu 3	C	178	GSTM3_C178	2	CLDEFPNLK; IFDPKCLDEFPNLK	0.73714	0.71007	0.332291	0.593167	0.0452607
sp|P28702|RXRB_HUMAN	P28702	RXRB_HUMAN	RXRB	Retinoic acid receptor RXR-beta	C	247	RXRB_C247	1	DNKDCTVDKR	1.95839	0.161588	-0.339284	0.593566	0.484442
sp|P25789|PSA4_HUMAN	P25789	PSA4_HUMAN	PSMA4	Proteasome subunit alpha type-4	C	34	PSMA4_C34	3	LYQVEYAMEAIGHAGTCLGILANDGVLLAAER; LYQVEYAMEAIGHAGTCLGILANDGVLLAAERR; TTIFSPEGRLYQVEYAMEAIGHAGTCLGILANDGVLLAAER	0.529303	0.662726	0.590614	0.594214	0.00418418
sp|P00450|CERU_HUMAN	P00450	CERU_HUMAN	CP	Ceruloplasmin	C	338	CP_C338	1	IDTINLFPATLFDAYMVAQNPGEWMLSCQNLNHLK	0.635226	0.707736	0.440192	0.594385	0.0175892
sp|P07737|PROF1_HUMAN	P07737	PROF1_HUMAN	PFN1	Profilin-1	C	18	PFN1_C18	2	AGWNAYIDNLMADGTCQDAAIVGYK; AGWNAYIDNLMADGTCQDAAIVGYKDSPSVWAAVPGK	0.757438	0.759712	0.26639	0.594513	0.0684302
sp|P68104|EF1A1_HUMAN	P68104	EF1A1_HUMAN	EEF1A1	Elongation factor 1-alpha 1	C	111	EEF1A1_C111	3	DFIKNMITGTSQADCAVLIVAAGVGEFEAGISK; NMITGTSQADCAVLIVAAGVGEFEAGISK; NMITGTSQADCAVLIVAAGVGEFEAGISKNGQTR	0.508254	0.715875	0.542342	0.594579	0.0117096
sp|P48634|PRC2A_HUMAN	P48634	PRC2A_HUMAN	PRRC2A	Protein PRRC2A	C	1821	PRRC2A_C1821	1	NLDSGHCVPEPSSSGQR	0.569017	0.709245	0.509525	0.595929	0.0097261
sp|Q9Y6U3|SCIN_HUMAN	Q9Y6U3	SCIN_HUMAN	SCIN	Scinderin	C	165	SCIN_C165	2	ATEVPLSWDSFNKGDCFIIDLGTEIYQWCGSSCNK; ATEVPLSWDSFNKGDCFIIDLGTEIYQWCGSSCNKYER	0.638287	0.649518	0.44853	0.596463	0.0124555
sp|P11177|ODPB_HUMAN	P11177	ODPB_HUMAN	PDHB	Pyruvate dehydrogenase E1 component subunit beta, mitochondrial	C	263	PDHB_C263	1	EGVECEVINMR	0.762179	0.556952	0.470591	0.596574	0.020371
sp|O15027|SC16A_HUMAN	O15027	SC16A_HUMAN	SEC16A	Protein transport protein Sec16A	C	359	SEC16A_C359	1	THHPLGAGAGSGCAPLEADSGASGALAMFFQGGETENEENLSSEK	NA	0.626735	0.566705	0.59672	0.0319948
sp|Q07352|TISB_HUMAN	Q07352	TISB_HUMAN	ZFP36L1	mRNA decay activator protein ZFP36L1	C	34	ZFP36L1_C34	2	MLNYSAPSAGGCLLDR; MLNYSAPSAGGCLLDRK	0.704606	0.723655	0.415936	0.596758	0.0252363
sp|P22102|PUR2_HUMAN	P22102	PUR2_HUMAN	GART	Trifunctional purine biosynthetic protein adenosine-3	C	237	GART_C237	1	LLEGDGGPNTGGMGAYCPAPQVSNDLLLK	0.787784	0.591688	0.219804	0.596765	0.0853116
sp|Q00796|DHSO_HUMAN	Q00796	DHSO_HUMAN	SORD	Sorbitol dehydrogenase	C	120	SORD_C120	1	YNLSPSIFFCATPPDDGNLCR	0.391225	0.837657	0.562165	0.597016	0.0443184
sp|O75521|ECI2_HUMAN	O75521	ECI2_HUMAN	ECI2	Enoyl-CoA delta isomerase 2	C	282	ECI2_C282	1	ATFHTPFSHLGQSPEGCSSYTFPK	0.487319	0.337247	0.967532	0.597366	0.0880824
sp|O75608|LYPA1_HUMAN	O75608	LYPA1_HUMAN	LYPLA1	Acyl-protein thioesterase 1	C	53	LYPLA1_C53	1	YICPHAPVRPVTLNMNVAMPSWFDIIGLSPDSQEDESGIK	0.654331	0.698055	0.382902	0.597405	0.0278356
sp|P51659|DHB4_HUMAN	P51659	DHB4_HUMAN	HSD17B4	Peroxisomal multifunctional enzyme type 2	C	535	HSD17B4_C535	1	LSGDWNPLHIDPNFASLAGFDKPILHGLCTFGFSAR	0.613971	0.901742	0.277622	0.597779	0.0802224
sp|Q99460|PSMD1_HUMAN	Q99460	PSMD1_HUMAN	PSMD1	26S proteasome non-ATPase regulatory subunit 1	C	249	PSMD1_C249	1	LVKEDNLLMAYQICFDLYESASQQFLSSVIQNLR	0.735368	0.488122	0.571905	0.598465	0.0143987
sp|P04899|GNAI2_HUMAN	P04899	GNAI2_HUMAN	GNAI2	Guanine nucleotide-binding protein G(i) subunit alpha-2	C	326	GNAI2_C326	1	EIYTHFTCATDTK	0.69593	0.618758	0.481581	0.598756	0.0107819
sp|Q93008|USP9X_HUMAN	Q93008	USP9X_HUMAN	USP9X	Ubiquitin carboxyl-terminal hydrolase 9X	C	1536	USP9X_C1536	1	QIVDSLTEMYYIGTAITTCEALTEWEYLPPVGPRPPK	0.310576	0.732913	0.755398	0.599629	0.0535758
sp|Q9NR09|BIRC6_HUMAN	Q9NR09	BIRC6_HUMAN	BIRC6	Dual E2 ubiquitin-conjugating enzyme/E3 ubiquitin-protein ligase BIRC6	C	396	BIRC6_C396	1	ISCFGSGSCPHFLAAATKR	0.729058	0.679326	0.391174	0.599853	0.0294724
sp|P55210|CASP7_HUMAN	P55210	CASP7_HUMAN	CASP7	Caspase-7	C	246	CASP7_C246	1	GSWFVQALCSILEEHGKDLEIMQILTR	0.536882	1.06342	0.200656	0.600319	0.139282
sp|Q9NR09|BIRC6_HUMAN	Q9NR09	BIRC6_HUMAN	BIRC6	Dual E2 ubiquitin-conjugating enzyme/E3 ubiquitin-protein ligase BIRC6	C	390	BIRC6_C390	1	ISCFGSGSCPHFLAAATKR	NA	0.79919	0.401592	0.600391	0.203561
sp|Q9UN37|VPS4A_HUMAN	Q9UN37	VPS4A_HUMAN	VPS4A	Vacuolar protein sorting-associated protein 4A	C	377	VPS4A_C377	1	TNPSMMIDDLLTPCSPGDPGAMEMTWMDVPGDK	0.789423	0.790215	0.222646	0.600761	0.0863936
sp|O75083|WDR1_HUMAN	O75083	WDR1_HUMAN	WDR1	WD repeat-containing protein 1	C	285	WDR1_C285	1	IWDVSVNSVVSTFPMGSTVLDQQLGCLWQK	0.726138	0.475737	NA	0.600937	0.130764
sp|Q14534|ERG1_HUMAN	Q14534	ERG1_HUMAN	SQLE	Squalene monooxygenase	C	115	SQLE_C115	1	KGTNISETSLIGTAACTSTSSQNDPEVIIVGAGVLGSALAAVLSR	0.55414	NA	0.648955	0.601548	0.050068
sp|P09211|GSTP1_HUMAN	P09211	GSTP1_HUMAN	GSTP1	Glutathione S-transferase P	C	48	GSTP1_C48	2	ASCLYGQLPK; MLLADQGQSWKEEVVTVETWQEGSLKASCLYGQLPK	0.397613	0.737132	0.670305	0.601683	0.0285182
sp|Q9HCP0|KC1G1_HUMAN	Q9HCP0	KC1G1_HUMAN	CSNK1G1	Casein kinase I isoform gamma-1	C	279	CSNK1G1_C279	1	NTPIEALCENFPEEMATYLR	0.612748	NA	0.592478	0.602613	0.0107061
sp|Q99627|CSN8_HUMAN	Q99627	CSN8_HUMAN	COPS8	COP9 signalosome complex subunit 8	C	20	COPS8_C20	2	KLLDQCENQELEAPGGIATPPVYGQLLALYLLHNDMNNAR; LLDQCENQELEAPGGIATPPVYGQLLALYLLHNDMNNAR	0.670199	0.66041	0.409852	0.602665	0.0208925
sp|P34897|GLYM_HUMAN	P34897	GLYM_HUMAN	SHMT2	Serine hydroxymethyltransferase, mitochondrial	C	91	SHMT2_C91	2	AALEALGSCLNNK; AALEALGSCLNNKYSEGYPGKR	0.637069	0.286572	0.727561	0.603166	0.0548306
sp|Q09028|RBBP4_HUMAN	Q09028	RBBP4_HUMAN	RBBP4	Histone-binding protein RBBP4	C	278	RBBP4_C278	1	SNNTSKPSHSVDAHTAEVNCLSFNPYSEFILATGSADK	0.703474	0.816092	0.291213	0.603593	0.0633004
sp|Q9Y5P6|GMPPB_HUMAN	Q9Y5P6	GMPPB_HUMAN	GMPPB	Mannose-1-phosphate guanylyltransferase catalytic subunit beta	C	113	GMPPB_C113	1	DLLSETADPFFVLNSDVICDFPFQAMVQFHR	0.444179	0.594614	0.774392	0.604395	0.0240448
sp|Q9Y679|AUP1_HUMAN	Q9Y679	AUP1_HUMAN	AUP1	Lipid droplet-regulating VLDL assembly factor AUP1	C	124	AUP1_C124	1	VLISNHVTPFDHNIVNLLTTCSTPLLNSPPSFVCWSR	0.892902	1.02485	-0.104403	0.60445	0.232037
sp|P49137|MAPK2_HUMAN	P49137	MAPK2_HUMAN	MAPKAPK2	MAP kinase-activated protein kinase 2	C	98	MAPKAPK2_C98	1	MLQDCPK	0.647594	0.476266	0.690717	0.604859	0.011521
sp|P07339|CATD_HUMAN	P07339	CATD_HUMAN	CTSD	Cathepsin D	C	117	CTSD_C117	1	LLDIACWIHHK	0.930481	0.899607	-0.0151657	0.604974	0.19044
sp|Q92576|PHF3_HUMAN	Q92576	PHF3_HUMAN	PHF3	PHD finger protein 3	C	402	PHF3_C402	2	NKIEPLGYCEDAESNR; NKIEPLGYCEDAESNRQLESTEFNK	1.11377	0.174671	0.315137	0.606498	0.209101
sp|P28290|ITPI2_HUMAN	P28290	ITPI2_HUMAN	ITPRID2	Protein ITPRID2	C	612	ITPRID2_C612	1	QSTCSPGDHIIEITEVEEDLFPAETVELLR	0.406761	NA	0.808691	0.607726	0.203313
sp|P57740|NU107_HUMAN	P57740	NU107_HUMAN	NUP107	Nuclear pore complex protein Nup107	C	727	NUP107_C727	2	IPQDSIAEIYNQCEEQGMESPLPAEDDNAIR; IPQDSIAEIYNQCEEQGMESPLPAEDDNAIREHLCIR	0.617161	0.831628	0.141139	0.607744	0.121739
sp|Q96DB5|RMD1_HUMAN	Q96DB5	RMD1_HUMAN	RMDN1	Regulator of microtubule dynamics protein 1	C	170	RMDN1_C170	1	WYAICLSDVGDYEGIK	0.918809	NA	0.297852	0.60833	0.300431
sp|Q00325|S25A3_HUMAN	Q00325	S25A3_HUMAN	SLC25A3	Solute carrier family 25 member 3	C	257	SLC25A3_C257	1	SECSKPEQLVVTFVAGYIAGVFCAIVSHPADSVVSVLNK	1.0016	0.635882	0.188171	0.608552	0.122533
sp|Q6WKZ4|RFIP1_HUMAN	Q6WKZ4	RFIP1_HUMAN	RAB11FIP1	Rab11 family-interacting protein 1	C	875	RAB11FIP1_C875	1	ESVTTPGPATCGAPASPADHLLLPSQEESFSEVPMSEASSAK	0.525383	0.694574	NA	0.609979	0.0877307
sp|Q8WW01|SEN15_HUMAN	Q8WW01	SEN15_HUMAN	TSEN15	tRNA-splicing endonuclease subunit Sen15	C	91	TSEN15_C91	1	SWHEVNCVGLPELQLICLVGTEIEGEGLQTVVPTPITASLSHNR	0.538926	0.9412	0.353319	0.611148	0.0720033
sp|Q9NPQ8|RIC8A_HUMAN	Q9NPQ8	RIC8A_HUMAN	RIC8A	Chaperone Ric-8A	C	94	RIC8A_C94	1	QSLQALACYADISVSEGSVPESADMDVVLESLK	1.04008	0.601641	0.193565	0.611762	0.129366
sp|P26447|S10A4_HUMAN	P26447	S10A4_HUMAN	S100A4	Protein S100-A4	C	76	S100A4_C76	3	DNEVDFQEYCVFLSCIAMMCNEFFEGFPDKQPR; LMSNLDSNRDNEVDFQEYCVFLSCIAMMCNEFFEGFPDK; LMSNLDSNRDNEVDFQEYCVFLSCIAMMCNEFFEGFPDKQPR	0.607304	0.848476	0.521137	0.611987	0.0213929
sp|P50613|CDK7_HUMAN	P50613	CDK7_HUMAN	CDK7	Cyclin-dependent kinase 7	C	305	CDK7_C305	1	YFSNRPGPTPGCQLPRPNCPVETLK	0.69568	0.609605	0.530689	0.611991	0.00600619
sp|O96008|TOM40_HUMAN	O96008	TOM40_HUMAN	TOMM40	Mitochondrial import receptor subunit TOM40 homolog	C	228	TOMM40_C228	1	GSDFTAAVTLGNPDVLVGSGILVAHYLQSITPCLALGGELVYHR	0.663578	0.673342	0.501832	0.612917	0.00813286
sp|Q13555|KCC2G_HUMAN	Q13555	KCC2G_HUMAN	CAMK2G	Calcium/calmodulin-dependent protein kinase type II subunit gamma	C	290	CAMK2G_C290	1	QETVECLR	1.02878	NA	0.197249	0.613014	0.379404
sp|O95747|OXSR1_HUMAN	O95747	OXSR1_HUMAN	OXSR1	Serine/threonine-protein kinase OSR1	C	37	OXSR1_C37	1	SEDSSALPWSINRDDYELQEVIGSGATAVVQAAYCAPK	1.02072	0.464743	0.354403	0.613288	0.0968857
sp|P62253|UB2G1_HUMAN	P62253	UB2G1_HUMAN	UBE2G1	Ubiquitin-conjugating enzyme E2 G1	C	90	UBE2G1_C90	2	FITEIWHPNVDKNGDVCISILHEPGEDKYGYEKPEER; NGDVCISILHEPGEDKYGYEKPEER	0.581313	0.785857	0.473583	0.613584	0.0215583
sp|P55263|ADK_HUMAN	P55263	ADK_HUMAN	ADK	Adenosine kinase	C	336	ADK_C336	1	EIIDTNGAGDAFVGGFLSQLVSDKPLTECIR	0.892893	0.629765	0.319495	0.614051	0.0657291
sp|P29692|EF1D_HUMAN	P29692	EF1D_HUMAN	EEF1D	Elongation factor 1-delta	C	247	EEF1D_C247	2	KLQIQCVVEDDKVGTDLLEEEITK; LQIQCVVEDDKVGTDLLEEEITKFEEHVQSVDIAAFNK	0.757505	0.943135	0.14315	0.614597	0.1261
sp|Q15650|TRIP4_HUMAN	Q15650	TRIP4_HUMAN	TRIP4	Activating signal cointegrator 1	C	200	TRIP4_C200	1	IVCEQEGSGPCLFCGTLVCTHEEQDILQR	NA	0.688384	0.540928	0.614656	0.0759997
sp|Q06203|PUR1_HUMAN	Q06203	PUR1_HUMAN	PPAT	Amidophosphoribosyltransferase	C	496	PPAT_C496	1	KHDIMIQENGNGLECFEK	1.21819	NA	0.0120986	0.615144	0.493678
sp|Q8IWX8|CHERP_HUMAN	Q8IWX8	CHERP_HUMAN	CHERP	Calcium homeostasis endoplasmic reticulum protein	C	168	CHERP_C168	2	LLEETQLDMNEFDNLLQPIIDTCTK; LLEETQLDMNEFDNLLQPIIDTCTKDAISAGK	0.856697	0.625558	0.448357	0.615654	0.0321294
sp|Q13191|CBLB_HUMAN	Q13191	CBLB_HUMAN	CBLB	E3 ubiquitin-protein ligase CBL-B	C	895	CBLB_C895	1	TSQDYDQLPSCSDGSQAPARPPKPRPR	0.795031	0.436491	NA	0.615761	0.180357
sp|P45880|VDAC2_HUMAN	P45880	VDAC2_HUMAN	VDAC2	Voltage-dependent anion-selective channel protein 2	C	9	VDAC2_C9	1	ATHGQTCARPMCIPPSYADLGK	0.606455	0.813206	0.428137	0.615933	0.0311152
sp|Q06830|PRDX1_HUMAN	Q06830	PRDX1_HUMAN	PRDX1	Peroxiredoxin-1	C	173	PRDX1_C173	3	HGEVCPAGWKPGSDTIKPDVQK; LVQAFQFTDKHGEVCPAGWKPGSDTIKPDVQK; SVDETLRLVQAFQFTDKHGEVCPAGWKPGSDTIKPDVQK	0.557625	0.566915	0.724978	0.616506	0.00766909
sp|Q2TB90|HKDC1_HUMAN	Q2TB90	HKDC1_HUMAN	HKDC1	Hexokinase HKDC1	C	605	HKDC1_C605	1	GASLPLGFTFSFPCR	0.988251	1.01794	-0.1562	0.616663	0.251679
sp|Q6PD74|AAGAB_HUMAN	Q6PD74	AAGAB_HUMAN	AAGAB	Alpha- and gamma-adaptin-binding protein p34	C	8	AAGAB_C8	1	AAGVPCALVTSCSSVFSGDQLVQHILGTEDLIVEVTSNDAVR	0.78543	NA	0.447973	0.616702	0.170017
sp|Q9P0L0|VAPA_HUMAN	Q9P0L0	VAPA_HUMAN	VAPA	Vesicle-associated membrane protein-associated protein A	C	128	VAPA_C128	1	CVFEMPNENDKLNDMEPSK	0.945254	0.62855	0.281287	0.61709	0.0841828
sp|P13796|PLSL_HUMAN	P13796	PLSL_HUMAN	LCP1	Plastin-2	C	283	LCP1_C283	1	WANYHLENAGCNK	NA	0.739186	0.495956	0.617571	0.123782
sp|O95749|GGPPS_HUMAN	O95749	GGPPS_HUMAN	GGPS1	Geranylgeranyl pyrophosphate synthase	C	138	GGPS1_C138	2	DNYTCPTEEEYK; DNYTCPTEEEYKAMVLQK	0.484469	0.501222	0.867205	0.617632	0.038534
sp|P21333|FLNA_HUMAN	P21333	FLNA_HUMAN	FLNA	Filamin-A	C	717	FLNA_C717	2	VQVQDNEGCPVEALVK; VQVQDNEGCPVEALVKDNGNGTYSCSYVPR	1.1551	0.441887	-0.105284	0.617739	0.306133
sp|Q6AWC2|WWC2_HUMAN	Q6AWC2	WWC2_HUMAN	WWC2	Protein WWC2	C	657	WWC2_C657	1	TTCVSAAVSDESVAGDSGVYEAFVK	0.903748	0.334151	NA	0.618949	0.274541
sp|P14625|ENPL_HUMAN	P14625	ENPL_HUMAN	HSP90B1	Endoplasmin	C	645	HSP90B1_C645	1	LTESPCALVASQYGWSGNMER	0.823363	0.77129	0.26434	0.619664	0.0737481
sp|Q9HB09|B2L12_HUMAN	Q9HB09	B2L12_HUMAN	BCL2L12	Bcl-2-like protein 12	C	71	BCL2L12_C71	1	GAAPSESPRPCSLPIRPCYGLEPGPATPDFYALVAQR	0.502693	0.714977	0.642383	0.620018	0.00994388
sp|Q16698|DECR_HUMAN	Q16698	DECR_HUMAN	DECR1	2,4-dienoyl-CoA reductase [(3E)-enoyl-CoA-producing], mitochondrial	C	116	DECR1_C116	2	ATAEQISSQTGNKVHAIQCDVRDPDMVQNTVSELIK; VHAIQCDVRDPDMVQNTVSELIK	0.799168	0.694971	0.366031	0.620057	0.0415695
sp|O15067|PUR4_HUMAN	O15067	PUR4_HUMAN	PFAS	Phosphoribosylformylglycinamidine synthase	C	318	PFAS_C318	1	HVVFTAETHNFPTGVCPFSGATTGTGGR	0.495939	0.594171	0.770514	0.620208	0.016363
sp|P11413|G6PD_HUMAN	P11413	G6PD_HUMAN	G6PD	Glucose-6-phosphate 1-dehydrogenase	C	232	G6PD_C232	2	DNIACVILTFKEPFGTEGR; IFGPIWNRDNIACVILTFKEPFGTEGR	0.369191	1.22694	0.265077	0.620403	0.178725
sp|P41236|IPP2_HUMAN	P41236	IPP2_HUMAN	PPP1R2	Protein phosphatase inhibitor 2	C	86	PPP1R2_C86	1	IDEPSTPYHSMMGDDEDACSDTEATEAMAPDILAR	0.815842	0.626751	0.424424	0.621457	0.0314307
sp|P20839|IMDH1_HUMAN	P20839	IMDH1_HUMAN	IMPDH1	Inosine-5'-monophosphate dehydrogenase 1	C	95	IMPDH1_C95	1	TPLISSPMDTVTEADMAIAMALMGGIGFIHHNCTPEFQANEVR	0.699831	0.778975	0.386956	0.62192	0.0350957
sp|P47989|XDH_HUMAN	P47989	XDH_HUMAN	XDH	Xanthine dehydrogenase/oxidase	C	280	XDH_C280	1	NMLFPMIVCPAWIPELNSVEHGPDGISFGAACPLSIVEK	0.801242	0.682513	0.385102	0.622953	0.0372787
sp|Q14974|IMB1_HUMAN	Q14974	IMB1_HUMAN	KPNB1	Importin subunit beta-1	C	826	KPNB1_C826	1	VEFILSFIDHIAGDEDHTDGVVACAAGLIGDLCTAFGKDVLK	0.719106	NA	0.526892	0.622999	0.09744
sp|O43143|DHX15_HUMAN	O43143	DHX15_HUMAN	DHX15	ATP-dependent RNA helicase DHX15	C	599	DHX15_C599	1	MVIASCDYNCSNEVLSITAMLSVPQCFVRPTEAK	0.953517	NA	0.292695	0.623106	0.310394
sp|Q9BYX7|ACTBM_HUMAN	Q9BYX7	ACTBM_HUMAN	POTEKP	Putative beta-actin-like protein 3	C	265	POTEKP_C265	2	CPEALFQPCFLGMESCGIHKTTFNSIVK; FRCPEALFQPCFLGMESCGIHKTTFNSIVK	1.07945	0.518358	0.44769	0.623298	0.0762217
sp|O95394|AGM1_HUMAN	O95394	AGM1_HUMAN	PGM3	Phosphoacetylglucosamine mutase	C	168	PGM3_C168	1	LSQSVIDGVTVLGGQFHDYGLLTTPQLHYMVYCR	0.356666	0.990255	0.52832	0.62508	0.0806773
sp|Q9Y618|NCOR2_HUMAN	Q9Y618	NCOR2_HUMAN	NCOR2	Nuclear receptor corepressor 2	C	2436	NCOR2_C2436	2	SPAPGLASGDRPPSVSSVHSEGDCNR; SPAPGLASGDRPPSVSSVHSEGDCNRR	0.459271	0.708535	NA	0.625447	0.133875
sp|Q13247|SRSF6_HUMAN	Q13247	SRSF6_HUMAN	SRSF6	Serine/arginine-rich splicing factor 6	C	61	SRSF6_C61	1	NGYGFVEFEDSRDADDAVYELNGKELCGER	0.648014	0.865597	0.363005	0.625539	0.0500865
sp|Q9BV38|WDR18_HUMAN	Q9BV38	WDR18_HUMAN	WDR18	WD repeat-containing protein 18	C	11	WDR18_C11	1	AAPMEVAVCTDSAAPMWSCIVWELHSGANLLTYR	0.743897	0.447628	0.685917	0.625814	0.0203445
sp|Q93008|USP9X_HUMAN	Q93008	USP9X_HUMAN	USP9X	Ubiquitin carboxyl-terminal hydrolase 9X	C	1174	USP9X_C1174	1	AVAEACQPGVEGVNPMTQINQVTHDQAVVLQSALQSIPNPSSECMLR	NA	0.463256	0.789011	0.626133	0.162015
sp|Q9BZK7|TBL1R_HUMAN	Q9BZK7	TBL1R_HUMAN	TBL1XR1	F-box-like/WD repeat-containing protein TBL1XR1	C	434	TBL1XR1_C434	2	GICIHTLTK; LWDVDRGICIHTLTK	0.755743	1.0992	-0.105895	0.626198	0.245357
sp|O95394|AGM1_HUMAN	O95394	AGM1_HUMAN	PGM3	Phosphoacetylglucosamine mutase	C	348	PGM3_C348	1	VPVYCTK	NA	0.460764	0.792906	0.626835	0.164875
sp|O75396|SC22B_HUMAN	O75396	SC22B_HUMAN	SEC22B	Vesicle-trafficking protein SEC22b	C	52	SEC22B_C52	1	CTLEAGAMTFHYIIEQGVCYLVLCEAAFPK	0.502945	0.597852	0.765611	0.626993	0.0148958
sp|P53597|SUCA_HUMAN	P53597	SUCA_HUMAN	SUCLG1	Succinate--CoA ligase [ADP/GDP-forming] subunit alpha, mitochondrial	C	142	SUCLG1_C142	1	EQTGATASVIYVPPPFAAAAINEAIEAEIPLVVCITEGIPQQDMVR	0.657875	0.670506	0.552847	0.627076	0.00351823
sp|O60293|ZC3H1_HUMAN	O60293	ZC3H1_HUMAN	ZFC3H1	Zinc finger C3H1 domain-containing protein	C	220	ZFC3H1_C220	1	NENCVEETFEDLLLK	0.874306	NA	0.379892	0.627099	0.239052
sp|P10619|PPGB_HUMAN	P10619	PPGB_HUMAN	CTSA	Lysosomal protective protein	C	362	CTSA_C362	2	ALNIPEQLPQWDMCNFLVNLQYR; KALNIPEQLPQWDMCNFLVNLQYR	0.778521	NA	0.32593	0.627657	0.247592
sp|P28347|TEAD1_HUMAN	P28347	TEAD1_HUMAN	TEAD1	Transcriptional enhancer factor TEF-1	C	359	TEAD1_C359	1	SPMCEYMINFIHK	0.835818	0.693964	0.354019	0.627934	0.0481143
sp|P51649|SSDH_HUMAN	P51649	SSDH_HUMAN	ALDH5A1	Succinate-semialdehyde dehydrogenase, mitochondrial	C	502	ALDH5A1_C502	1	VAEQLEVGMVGVNEGLISSVECPFGGVK	0.890558	0.36586	NA	0.628209	0.251846
sp|P09622|DLDH_HUMAN	P09622	DLDH_HUMAN	DLD	Dihydrolipoyl dehydrogenase, mitochondrial	C	477	DLD_C477	1	VLGAHILGPGAGEMVNEAALALEYGASCEDIAR	0.818575	0.761568	0.305299	0.62848	0.0607682
sp|P11177|ODPB_HUMAN	P11177	ODPB_HUMAN	PDHB	Pyruvate dehydrogenase E1 component subunit beta, mitochondrial	C	161	PDHB_C161	1	GPNGASAGVAAQHSQCFAAWYGHCPGLK	0.786365	0.6068	0.494395	0.629187	0.0177757
sp|Q86SQ0|PHLB2_HUMAN	Q86SQ0	PHLB2_HUMAN	PHLDB2	Pleckstrin homology-like domain family B member 2	C	841	PHLDB2_C841	1	EGYISVNEINEPCGNSTNLSPSTQFPADADAVATEPATAVLASQPQSK	0.728847	NA	0.531754	0.6303	0.0987352
sp|Q9BTY7|HGH1_HUMAN	Q9BTY7	HGH1_HUMAN	HGH1	Protein HGH1 homolog	C	163	HGH1_C163	1	ALCTPGYNAR	0.641019	1.07663	0.173323	0.630323	0.136914
sp|Q8ND90|PNMA1_HUMAN	Q8ND90	PNMA1_HUMAN	PNMA1	Paraneoplastic antigen Ma1	C	30	PNMA1_C30	1	ALLVWGIPVNCDEAEIEETLQAAMPQVSYR	0.908718	0.915634	0.066701	0.630351	0.154786
sp|Q7L5D6|GET4_HUMAN	Q7L5D6	GET4_HUMAN	GET4	Golgi to ER traffic protein 4 homolog	C	175	GET4_C175	1	YHFLHSADGEGCANMLVEYSTSR	-0.0819771	1.40417	0.568966	0.630386	0.280382
sp|Q15527|SURF2_HUMAN	Q15527	SURF2_HUMAN	SURF2	Surfeit locus protein 2	C	93	SURF2_C93	1	CPEHVLR	1.48577	NA	-0.222374	0.631698	0.59458
sp|P30419|NMT1_HUMAN	P30419	NMT1_HUMAN	NMT1	Glycylpeptide N-tetradecanoyltransferase 1	C	212	NMT1_C212	1	FDYSPEFLLWALRPPGWLPQWHCGVR	0.713054	0.551729	NA	0.632391	0.0807659
sp|Q9NYK5|RM39_HUMAN	Q9NYK5	RM39_HUMAN	MRPL39	Large ribosomal subunit protein mL39	C	275	MRPL39_C275	1	TSICFQYEVSAVHNLQPTQPSLIR	0.332353	0.932622	NA	0.632487	0.282064
sp|P61160|ARP2_HUMAN	P61160	ARP2_HUMAN	ACTR2	Actin-related protein 2	C	11	ACTR2_C11	1	KVVVCDNGTGFVK	0.603183	0.798557	0.498361	0.633367	0.0187475
sp|Q9BXP5|SRRT_HUMAN	Q9BXP5	SRRT_HUMAN	SRRT	Serrate RNA effector molecule homolog	C	421	SRRT_C421	1	TCSLFMR	0.702941	1.02273	0.175384	0.633683	0.12428
sp|O95487|SC24B_HUMAN	O95487	SC24B_HUMAN	SEC24B	Protein transport protein Sec24B	C	87	SEC24B_C87	1	MTSLPLDTQCGDYYSALYTVPTQNVTPNTVNQQPGAQQLYSR	0.461936	0.703144	0.737301	0.634127	0.0181679
sp|Q14126|DSG2_HUMAN	Q14126	DSG2_HUMAN	DSG2	Desmoglein-2	C	840	DSG2_C840	1	TLAEVCLGQK	0.597611	0.6709	NA	0.634255	0.03674
sp|Q8NCW5|NNRE_HUMAN	Q8NCW5	NNRE_HUMAN	NAXE	NAD(P)H-hydrate epimerase	C	283	NAXE_C283	1	YQLNLPPYPDTECVYR	0.572813	0.95835	0.376034	0.635732	0.0653526
sp|O43823|AKAP8_HUMAN	O43823	AKAP8_HUMAN	AKAP8	A-kinase anchor protein 8	C	139	AKAP8_C139	1	FQPFESYDSRPCLPEHNPYRPSYSYDYEFDLGSDR	0.465209	0.685034	0.75718	0.635808	0.0185427
sp|Q8IWE2|NXP20_HUMAN	Q8IWE2	NXP20_HUMAN	FAM114A1	Protein NOXP20	C	35	FAM114A1_C35	1	SDDAGDTLATGDKAEVTEMPNSDSLPEDAEVHCDSAAVSHEPTPADPR	0.508388	0.831793	0.371433	0.635852	0.0527365
sp|Q13263|TIF1B_HUMAN	Q13263	TIF1B_HUMAN	TRIM28	Transcription intermediary factor 1-beta	C	152	TRIM28_C152	1	AATDAQDANQCCTSCEDNAPATSYCVECSEPLCETCVEAHQR	0.720293	0.68856	0.499174	0.636009	0.0115754
sp|P13861|KAP2_HUMAN	P13861	KAP2_HUMAN	PRKAR2A	cAMP-dependent protein kinase type II-alpha regulatory subunit	C	101	PRKAR2A_C101	2	RVSVCAETYNPDEEEEDTDPR; VSVCAETYNPDEEEEDTDPR	0.752904	0.747933	0.408669	0.636502	0.0305748
sp|P22570|ADRO_HUMAN	P22570	ADRO_HUMAN	FDXR	NADPH:adrenodoxin oxidoreductase, mitochondrial	C	353	FDXR_C353	1	AVPTGDMEDLPCGLVLSSIGYK	1.01733	0.541083	-0.0287934	0.636739	0.233818
sp|Q9Y4E8|UBP15_HUMAN	Q9Y4E8	UBP15_HUMAN	USP15	Ubiquitin carboxyl-terminal hydrolase 15	C	873	USP15_C873	1	DKLDTLVDFPINDLDMSEFLINPNAGPCR	0.595686	0.622215	0.693246	0.637049	0.00208346
sp|P23368|MAOM_HUMAN	P23368	MAOM_HUMAN	ME2	NAD-dependent malic enzyme, mitochondrial	C	428	ME2_C428	1	AMASINERPVIFALSNPTAQAECTAEEAYTLTEGR	0.81942	0.819031	0.274932	0.637794	0.07226
sp|P01111|RASN_HUMAN	P01111	RASN_HUMAN	NRAS	GTPase NRas	C	51	NRAS_C51	2	KQVVIDGETCLLDILDTAGQEEYSAMR; QVVIDGETCLLDILDTAGQEEYSAMR	0.480914	0.795366	0.637825	0.638035	0.0196468
sp|O75362|ZN217_HUMAN	O75362	ZN217_HUMAN	ZNF217	Zinc finger protein 217	C	999	ZNF217_C999	1	FLSSSEVDSPNVLTVQKPYGGSGPLYTCVPAGSPASSSTLEGK	0.646532	0.514188	0.754815	0.638512	0.0116671
sp|Q96A65|EXOC4_HUMAN	Q96A65	EXOC4_HUMAN	EXOC4	Exocyst complex component 4	C	609	EXOC4_C609	1	TVQDLLNLMHDLSAYSDQFLNMVCVK	0.681987	0.59541	NA	0.638699	0.0430818
sp|Q9BTC8|MTA3_HUMAN	Q9BTC8	MTA3_HUMAN	MTA3	Metastasis-associated protein MTA3	C	264	MTA3_C264	1	HSYDLSSAISVLVPLGGPVLCRDEMEEWSASEASLFEEALEK	0.583135	0.6958	NA	0.639467	0.0559371
sp|Q9UKJ3|GPTC8_HUMAN	Q9UKJ3	GPTC8_HUMAN	GPATCH8	G patch domain-containing protein 8	C	402	GPATCH8_C402	1	EEGAGATEPEYYHYIPPAHCK	0.495682	0.78364	NA	0.639661	0.140945
sp|Q05048|CSTF1_HUMAN	Q05048	CSTF1_HUMAN	CSTF1	Cleavage stimulation factor subunit 1	C	251	CSTF1_C251	1	LYDINTFQCFVSCNPQDQHTDAICSVNYNSSANMYVTGSK	0.722829	0.698601	0.498846	0.640092	0.0120706
sp|Q96HE7|ERO1A_HUMAN	Q96HE7	ERO1A_HUMAN	ERO1A	ERO1-like protein alpha	C	94	ERO1A_C94	1	RPCPFWNDISQCGR	0.89625	0.684714	0.339795	0.640253	0.058573
sp|P49757|NUMB_HUMAN	P49757	NUMB_HUMAN	NUMB	Protein numb homolog	C	165	NUMB_C165	1	LSHAVGCAFAACLER	1.0266	0.355033	0.541862	0.641165	0.08516
sp|P49821|NDUV1_HUMAN	P49821	NDUV1_HUMAN	NDUFV1	NADH dehydrogenase [ubiquinone] flavoprotein 1, mitochondrial	C	238	NDUFV1_C238	1	LKPPFPADVGVFGCPTTVANVETVAVSPTICR	0.528945	0.585633	0.809782	0.641453	0.0174016
sp|Q9NZM1|MYOF_HUMAN	Q9NZM1	MYOF_HUMAN	MYOF	Myoferlin	C	1861	MYOF_C1861	1	FVFPFDYLPAEQLCIVAK	0.786745	1.1766	-0.0387802	0.641521	0.215252
sp|Q15165|PON2_HUMAN	Q15165	PON2_HUMAN	PON2	Serum paraoxonase/arylesterase 2	C	283	PON2_C283	1	VLELDTLVDNLSIDPSSGDIWVGCHPNGQK	0.543331	1.11801	0.263271	0.641537	0.125483
sp|Q14966|ZN638_HUMAN	Q14966	ZN638_HUMAN	ZNF638	Zinc finger protein 638	C	259	ZNF638_C259	1	IYDPEIPTDEVENEFQSQQNISASVPNPNVICNSMFPVEDVFR	0.743354	0.666964	0.515546	0.641955	0.0106994
sp|Q9NYY8|FAKD2_HUMAN	Q9NYY8	FAKD2_HUMAN	FASTKD2	FAST kinase domain-containing protein 2, mitochondrial	C	163	FASTKD2_C163	1	KLSEECNSLSDVLDAFSK	0.524429	0.779675	0.622997	0.642367	0.0131218
sp|Q92575|UBXN4_HUMAN	Q92575	UBXN4_HUMAN	UBXN4	UBX domain-containing protein 4	C	155	UBXN4_C155	2	NAELCEIPPTSDTK; NAELCEIPPTSDTKSDTATGGESAGHATSSQEPSGCSDQRPAEDLNIR	0.754776	0.425266	0.749313	0.643118	0.0275141
sp|P54652|HSP72_HUMAN	P54652	HSP72_HUMAN	HSPA2	Heat shock-related 70 kDa protein 2	C	577	HSPA2_C577	2	CQEVINWLDR; ILDKCQEVINWLDR	0.396668	1.00276	0.530633	0.643354	0.0728291
sp|Q9NV88|INT9_HUMAN	Q9NV88	INT9_HUMAN	INTS9	Integrator complex subunit 9	C	637	INTS9_C637	1	GHIVLLQEAETLIQIEEDSTHIICDNDEMLR	0.681521	0.703006	0.545727	0.643418	0.00580513
sp|P62316|SMD2_HUMAN	P62316	SMD2_HUMAN	SNRPD2	Small nuclear ribonucleoprotein Sm D2	C	63	SNRPD2_C63	5	AFDRHCNMVLENVK; AFDRHCNMVLENVKEMWTEVPK; HCNMVLENVK	-0.145308	0.0482062	2.22626	0.643569	0.449133
sp|Q9UQE7|SMC3_HUMAN	Q9UQE7	SMC3_HUMAN	SMC3	Structural maintenance of chromosomes protein 3	C	972	SMC3_C972	1	KLEQCNTELKK	1.04587	0.937662	-0.0522732	0.643752	0.20675
sp|Q9H0R4|HDHD2_HUMAN	Q9H0R4	HDHD2_HUMAN	HDHD2	Haloacid dehalogenase-like hydrolase domain-containing protein 2	C	244	HDHD2_C244	1	INPPPYLTCESFPHAVDHILQHLL	0.826154	0.463195	NA	0.644675	0.174691
sp|Q86TG7|PEG10_HUMAN	Q86TG7	PEG10_HUMAN	PEG10	Retrotransposon-derived protein PEG10	C	78	PEG10_C78	1	GAAAAAAPPPPIEEECPEDLPEKFDGNPDMLAPFMAQCQIFMEK	0.676267	0.719332	0.522892	0.64475	0.00857811
sp|Q92979|NEP1_HUMAN	Q92979	NEP1_HUMAN	EMG1	Ribosomal RNA small subunit methyltransferase NEP1	C	230	EMG1_C230	1	MVSISNYPLSAALTCAK	0.831779	0.458143	NA	0.644961	0.17949
sp|Q3T8J9|GON4L_HUMAN	Q3T8J9	GON4L_HUMAN	GON4L	GON-4-like protein	C	1701	GON4L_C1701	1	DFAAFLLPEQALACGLFEEQQAFEK	0.746499	NA	0.545155	0.645827	0.0984445
sp|Q9P2J5|SYLC_HUMAN	Q9P2J5	SYLC_HUMAN	LARS1	Leucine--tRNA ligase, cytoplasmic	C	573	LARS1_C573	1	NFEATLGWLQEHACSR	1.52247	0.341979	0.0737582	0.64607	0.283663
sp|G9CGD6|CNIPF_HUMAN	G9CGD6	CNIPF_HUMAN	CNK3/IPCEF1	CNK3/IPCEF1 fusion protein	C	70	CNK3/IPCEF1_C70	1	IGHQELVLEAVDLLCALNYGLETDNMK	0.385448	0.906859	NA	0.646153	0.244141
sp|Q99719|SEPT5_HUMAN	Q99719	SEPT5_HUMAN	SEPTIN5	Septin-5	C	121	SEPTIN5_C121	1	LTIVDTPGFGDAVNNTECWKPITDYVDQQFEQYFR	NA	0.99756	0.294991	0.646275	0.31696
sp|P00450|CERU_HUMAN	P00450	CERU_HUMAN	CP	Ceruloplasmin	C	240	CP_C240	1	TYCSEPEKVDKDNEDFQESNR	0.929872	0.860658	0.155459	0.648663	0.119875
sp|Q7Z434|MAVS_HUMAN	Q7Z434	MAVS_HUMAN	MAVS	Mitochondrial antiviral-signaling protein	C	79	MAVS_C79	1	GCELVDLADEVASVYQSYQPR	1.78519	-0.208394	0.370978	0.649257	0.387234
sp|Q96PK6|RBM14_HUMAN	Q96PK6	RBM14_HUMAN	RBM14	RNA-binding protein 14	C	31	RBM14_C31	1	IFVGNVDGADTTPEELAALFAPYGTVMSCAVMK	0.894164	0.660806	0.393366	0.649445	0.046215
sp|P49792|RBP2_HUMAN	P49792	RBP2_HUMAN	RANBP2	E3 SUMO-protein ligase RanBP2	C	3071	RANBP2_C3071	1	ETNPVVFFDVCADGEPLGR	0.431301	1.65413	-0.136754	0.64956	0.343943
sp|Q9NX02|NALP2_HUMAN	Q9NX02	NALP2_HUMAN	NLRP2	NACHT, LRR and PYD domains-containing protein 2	C	643	NLRP2_C643	1	EISLHLNAVDVVPSSFCVK	0.83977	0.808057	0.311688	0.653171	0.062203
sp|O75083|WDR1_HUMAN	O75083	WDR1_HUMAN	WDR1	WD repeat-containing protein 1	C	537	WDR1_C537	1	IVCLAWSPDNEHFASGGMDMMVYVWTLSDPETR	0.568476	0.834193	0.557809	0.653493	0.0186048
sp|Q8N9N7|LRC57_HUMAN	Q8N9N7	LRC57_HUMAN	LRRC57	Leucine-rich repeat-containing protein 57	C	174	LRRC57_C174	1	ISCCPR	2.23603	-0.207835	-0.0672178	0.653659	0.496068
sp|Q13177|PAK2_HUMAN	Q13177	PAK2_HUMAN	PAK2	Serine/threonine-protein kinase PAK 2	C	352	PAK2_C352	1	ECLQALEFLHANQVIHR	0.701202	0.610965	NA	0.656083	0.0437111
sp|Q12834|CDC20_HUMAN	Q12834	CDC20_HUMAN	CDC20	Cell division cycle protein 20 homolog	C	313	CDC20_C313	1	VAEHHVATLSGHSQEVCGLR	0.885445	0.998081	0.0876857	0.657071	0.148852
sp|Q13823|NOG2_HUMAN	Q13823	NOG2_HUMAN	GNL2	Nucleolar GTP-binding protein 2	C	336	GNL2_C336	2	KVCNVAPIAGETK; VCNVAPIAGETK	0.736733	1.02588	0.209496	0.657371	0.110659
sp|Q92824|PCSK5_HUMAN	Q92824	PCSK5_HUMAN	PCSK5	Proprotein convertase subtilisin/kexin type 5	C	378	PCSK5_C378	1	CTDNHTGTSASAPMAAGIIALALEANPFLTWR	0.874567	0.757162	0.340687	0.657472	0.0556752
sp|Q14790|CASP8_HUMAN	Q14790	CASP8_HUMAN	CASP8	Caspase-8	C	203	CASP8_C203	1	SSSLEGSPDEFSNGEELCGVMTISDSPR	NA	0.530282	0.785613	0.657948	0.122011
sp|Q5W0B1|OBI1_HUMAN	Q5W0B1	OBI1_HUMAN	OBI1	ORC ubiquitin ligase 1	C	271	OBI1_C271	1	NSSEEKEAMNSICQTALSADGK	1.73494	0.822197	-0.580337	0.658935	0.430967
sp|Q9BQS8|FYCO1_HUMAN	Q9BQS8	FYCO1_HUMAN	FYCO1	FYVE and coiled-coil domain-containing protein 1	C	318	FYCO1_C318	1	ELQTCLQGLELGAAEKEEDYHTALR	0.449471	1.22244	0.305678	0.659196	0.146565
sp|P62877|RBX1_HUMAN	P62877	RBX1_HUMAN	RBX1	E3 ubiquitin-protein ligase RBX1	C	53	RBX1_C53	1	NHIMDLCIECQANQASATSEECTVAWGVCNHAFHFHCISR	NA	1.043	0.275968	0.659481	0.335329
sp|P01106|MYC_HUMAN	P01106	MYC_HUMAN	MYC	Myc proto-oncogene protein	C	357	MYC_C357	1	KCTSPR	0.965341	0.602624	0.410816	0.659594	0.0557326
sp|Q6UW63|PLGT2_HUMAN	Q6UW63	PLGT2_HUMAN	POGLUT2	Protein O-glucosyltransferase 2	C	257	POGLUT2_C257	1	SNSNIHPIFSWCGSTDSKDIVMPTYDLTDSVLETMGR	0.84388	1.00134	0.134715	0.659977	0.131648
sp|Q96CV9|OPTN_HUMAN	Q96CV9	OPTN_HUMAN	OPTN	Optineurin	C	9	OPTN_C9	1	SHQPLSCLTEKEDSPSESTGNGPPHLAHPNLDTFTPEELLQQMK	0.893534	0.569181	0.518704	0.660473	0.0301916
sp|Q96IF1|AJUBA_HUMAN	Q96IF1	AJUBA_HUMAN	AJUBA	LIM domain-containing protein ajuba	C	224	AJUBA_C224	1	LYAQRPAGFGCQESR	0.67215	1.04476	0.268283	0.661729	0.0981844
sp|P26639|SYTC_HUMAN	P26639	SYTC_HUMAN	TARS1	Threonine--tRNA ligase 1, cytoplasmic	C	343	TARS1_C343	2	DQELYFFHELSPGSCFFLPK; IGRDQELYFFHELSPGSCFFLPK	0.52291	1.73375	-0.267844	0.662939	0.372747
sp|Q9Y446|PKP3_HUMAN	Q9Y446	PKP3_HUMAN	PKP3	Plakophilin-3	C	529	PKP3_C529	1	SVENAVCVLR	0.431298	0.89551	NA	0.663404	0.214261
sp|P27816|MAP4_HUMAN	P27816	MAP4_HUMAN	MAP4	Microtubule-associated protein 4	C	126	MAP4_C126	1	MAYQEYPNSQNWPEDTNFCFQPEQVVDPIQTDPFK	0.839624	0.725737	0.18879	0.663902	0.100366
sp|Q96SW2|CRBN_HUMAN	Q96SW2	CRBN_HUMAN	CRBN	Protein cereblon	C	78	CRBN_C78	1	TLHDDDSCQVIPVLPQVMMILIPGQTLPLQLFHPQEVSMVR	1.05638	0.271883	NA	0.664133	0.339632
sp|P52732|KIF11_HUMAN	P52732	KIF11_HUMAN	KIF11	Kinesin-like protein KIF11	C	683	KIF11_C683	1	ELDGFLSILCNNLHELQENTICSLVESQK	0.82015	NA	0.509739	0.664944	0.14598
sp|Q9UKX7|NUP50_HUMAN	Q9UKX7	NUP50_HUMAN	NUP50	Nuclear pore complex protein Nup50	C	181	NUP50_C181	2	HVNTNPLCDLTPIFK; HVNTNPLCDLTPIFKDYEK	0.952736	0.721473	0.320904	0.665038	0.0691287
sp|P61962|DCAF7_HUMAN	P61962	DCAF7_HUMAN	DCAF7	DDB1- and CUL4-associated factor 7	C	228	DCAF7_C228	1	LCWNKQDPNYLATMAMDGMEVVILDVR	0.727906	0.602941	NA	0.665424	0.0596032
sp|Q14451|GRB7_HUMAN	Q14451	GRB7_HUMAN	GRB7	Growth factor receptor-bound protein 7	C	328	GRB7_C328	1	TCWLAAFR	-0.203171	1.53211	0.667995	0.665644	0.315241
sp|Q9NNW5|WDR6_HUMAN	Q9NNW5	WDR6_HUMAN	WDR6	tRNA (34-2'-O)-methyltransferase regulator WDR6	C	981	WDR6_C981	1	LGTPSLTLQAHSCGINSLHTLPTR	1.05294	0.36478	0.579792	0.665836	0.0819031
sp|Q5MNZ6|WIPI3_HUMAN	Q5MNZ6	WIPI3_HUMAN	WDR45B	WD repeat domain phosphoinositide-interacting protein 3	C	7	WDR45B_C7	1	MNLLPCNPHGNGLLYAGFNQDHGCFACGMENGFR	0.687371	0.609206	0.701928	0.666168	0.00186246
sp|P25325|THTM_HUMAN	P25325	THTM_HUMAN	MPST	3-mercaptopyruvate sulfurtransferase	C	65	MPST_C65	1	HIPGAAFFDIDQCSDR	1.10537	0.677781	0.217314	0.666822	0.121501
sp|P00505|AATM_HUMAN	P00505	AATM_HUMAN	GOT2	Aspartate aminotransferase, mitochondrial	C	382	GOT2_C382	1	EGSTHNWQHITDQIGMFCFTGLKPEQVER	0.792264	0.743709	0.464696	0.66689	0.0226305
sp|Q96CW6|S7A6O_HUMAN	Q96CW6	S7A6O_HUMAN	SLC7A6OS	Probable RNA polymerase II nuclear localization protein SLC7A6OS	C	156	SLC7A6OS_C156	1	SLGTTSSGQESEYTPGNPEAAGNSGFQLLDLVHEEGEPEAASAGSCK	0.754361	0.66241	0.584739	0.66717	0.00535595
sp|Q8TE68|ES8L1_HUMAN	Q8TE68	ES8L1_HUMAN	EPS8L1	Epidermal growth factor receptor kinase substrate 8-like protein 1	C	45	EPS8L1_C45	1	YSTVVMADVSQYPVNHLVTFCLGEDDGVHTVEDASR	0.841669	0.675146	0.48612	0.667645	0.0228568
sp|Q9BSL1|UBAC1_HUMAN	Q9BSL1	UBAC1_HUMAN	UBAC1	Ubiquitin-associated domain-containing protein 1	C	19	UBAC1_C19	1	LHICASDGAEWLEEATEDTSVEK	0.938012	0.528163	0.536778	0.667651	0.0386471
sp|P09211|GSTP1_HUMAN	P09211	GSTP1_HUMAN	GSTP1	Glutathione S-transferase P	C	170	GSTP1_C170	1	TFIVGDQISFADYNLLDLLLIHEVLAPGCLDAFPLLSAYVGR	0.783224	0.769034	0.454822	0.669026	0.0247177
sp|Q13409|DC1I2_HUMAN	Q13409	DC1I2_HUMAN	DYNC1I2	Cytoplasmic dynein 1 intermediate chain 2	C	284	DYNC1I2_C284	1	VVSCLDWSSQYPELLVASYNNNEDAPHEPDGVALVWNMK	0.579532	0.576656	0.851291	0.66916	0.0180228
sp|P55769|NH2L1_HUMAN	P55769	NH2L1_HUMAN	SNU13	NHP2-like protein 1	C	73	SNU13_C73	2	GISEFIVMAADAEPLEIILHLPLLCEDK; GISEFIVMAADAEPLEIILHLPLLCEDKNVPYVFVR	1.04566	0.794628	0.209307	0.669271	0.110212
sp|Q9NWX6|THG1_HUMAN	Q9NWX6	THG1_HUMAN	THG1L	Probable tRNA(His) guanylyltransferase	C	180	THG1L_C180	1	QADCHINNLYNTVFWALIQQSGLTPVQAQGR	0.771506	0.905319	0.332794	0.669873	0.0606311
sp|Q86V48|LUZP1_HUMAN	Q86V48	LUZP1_HUMAN	LUZP1	Leucine zipper protein 1	C	1031	LUZP1_C1031	1	VGDTITVAAWNHSASMEEEGEDCTLSVYR	NA	0.399474	0.942396	0.670935	0.244759
sp|Q99426|TBCB_HUMAN	Q99426	TBCB_HUMAN	TBCB	Tubulin-folding cofactor B	C	39	TBCB_C39	1	CKLELLVGSPASCMELELYGVDDKFYSK	0.601827	0.687161	0.726118	0.671702	0.00297239
sp|A6NHX0|CAST2_HUMAN	A6NHX0	CAST2_HUMAN	CASTOR2	Cytosolic arginine sensor for mTORC1 subunit 2	C	279	CASTOR2_C279	1	IGGQPLGFDECGIVAQISEPLAAADIPAYYISTFK	0.499998	0.844112	NA	0.672055	0.159558
sp|Q8IUF1|ZNG1B_HUMAN	Q8IUF1	ZNG1B_HUMAN	ZNG1B	Zinc-regulated GTPase metalloprotein activator 1B	C	20	ZNG1B_C20	1	MLPAVGSADEEEDPAEEDCPELVPMETTQSEEEEKSGLGAK	0.892019	NA	0.4547	0.673359	0.19989
sp|P51810|GP143_HUMAN	P51810	GP143_HUMAN	GPR143	G-protein coupled receptor 143	C	389	GPR143_C389	1	VSQVGGQTSDEALSMLSEGSDASTIEIHTASESCNKNEGDPALPTHGDL	0.679139	0.667722	NA	0.67343	0.00539606
sp|Q15257|PTPA_HUMAN	Q15257	PTPA_HUMAN	PTPA	Serine/threonine-protein phosphatase 2A activator	C	291	PTPA_C291	1	AVNENHKDYMFLECILFITEMK	0.840486	0.839382	0.344952	0.67494	0.0548859
contam_sp|P02769|ALBU_BOVIN	P02769	ALBU_BOVIN	ALB	Albumin	C	499	ALB_C499	1	CCTESLVNR	0.497942	0.852611	NA	0.675276	0.163491
sp|Q9Y316|MEMO1_HUMAN	Q9Y316	MEMO1_HUMAN	MEMO1	Protein MEMO1	C	55	MEMO1_C55	1	AIIAPHAGYTYCGSCAAHAYK	0.964511	0.397061	0.664565	0.675379	0.0541521
sp|P22570|ADRO_HUMAN	P22570	ADRO_HUMAN	FDXR	NADPH:adrenodoxin oxidoreductase, mitochondrial	C	176	FDXR_C176	1	AFVGWYNGLPENQELEPDLSCDTAVILGQGNVALDVAR	1.01605	0.557835	0.455646	0.676509	0.059176
sp|Q9Y5K5|UCHL5_HUMAN	Q9Y5K5	UCHL5_HUMAN	UCHL5	Ubiquitin carboxyl-terminal hydrolase isozyme L5	C	100	UCHL5_C100	1	QVINNACATQAIVSVLLNCTHQDVHLGETLSEFKEFSQSFDAAMK	0.886409	0.430006	0.713722	0.676712	0.0365477
sp|O94760|DDAH1_HUMAN	O94760	DDAH1_HUMAN	DDAH1	N(G),N(G)-dimethylarginine dimethylaminohydrolase 1	C	84	DDAH1_C84	1	LGLQVVELPADESLPDCVFVEDVAVVCEETALITRPGAPSR	0.676393	0.82576	0.530376	0.67751	0.0154742
sp|Q16698|DECR_HUMAN	Q16698	DECR_HUMAN	DECR1	2,4-dienoyl-CoA reductase [(3E)-enoyl-CoA-producing], mitochondrial	C	285	DECR1_C285	1	LGTVEELANLAAFLCSDYASWINGAVIK	0.811596	0.842157	0.384866	0.679539	0.0440827
sp|Q15942|ZYX_HUMAN	Q15942	ZYX_HUMAN	ZYX	Zyxin	C	433	ZYX_C433	1	ALGQLFHIACFTCHQCAQQLQGQQFYSLEGAPYCEGCYTDTLEK	1.07199	0.287259	NA	0.679625	0.333322
sp|Q13509|TBB3_HUMAN	Q13509	TBB3_HUMAN	TUBB3	Tubulin beta-3 chain	C	211	TUBB3_C211	1	VSDTVVEPYNATLSIHQLVENTDETYCIDNEALYDICFR	0.53281	0.215668	1.29126	0.679911	0.166811
sp|O00762|UBE2C_HUMAN	O00762	UBE2C_HUMAN	UBE2C	Ubiquitin-conjugating enzyme E2 C	C	114	UBE2C_C114	2	FLTPCYHPNVDTQGNICLDILK; FLTPCYHPNVDTQGNICLDILKEK	1.06939	0.755108	-0.247256	0.680347	0.316484
sp|P62136|PP1A_HUMAN	P62136	PP1A_HUMAN	PPP1CA	Serine/threonine-protein phosphatase PP1-alpha catalytic subunit	C	273	PPP1CA_C273	2	QLVTLFSAPNYCGEFDNAGAMMSVDETLMCSFQILKPADK; RQLVTLFSAPNYCGEFDNAGAMMSVDETLMCSFQILKPADK	0.500404	1.83802	0.282	0.680566	0.214355
sp|Q6P161|RM54_HUMAN	Q6P161	RM54_HUMAN	MRPL54	Large ribosomal subunit protein mL54	C	62	MRPL54_C62	1	GAVTSEALKDPDVCTDPVQLTTYAMGVNIYK	0.360739	0.451125	0.956951	0.681441	0.0863691
sp|Q15427|SF3B4_HUMAN	Q15427	SF3B4_HUMAN	SF3B4	Splicing factor 3B subunit 4	C	168	SF3B4_C168	1	GYAFINFASFDASDAAIEAMNGQYLCNRPITVSYAFK	0.502238	1.06535	0.477533	0.681708	0.070952
sp|Q5THK1|PR14L_HUMAN	Q5THK1	PR14L_HUMAN	PRR14L	Protein PRR14L	C	562	PRR14L_C562	1	NLEGNTQLNEASCNDFLFER	0.831131	0.532458	NA	0.681795	0.137274
sp|Q99798|ACON_HUMAN	Q99798	ACON_HUMAN	ACO2	Aconitate hydratase, mitochondrial	C	277	ACO2_C277	1	GGTGAIVEYHGPGVDSISCTGMATICNMGAEIGATTSVFPYNHR	NA	0.627503	0.736254	0.681878	0.0506593
sp|P58004|SESN2_HUMAN	P58004	SESN2_HUMAN	SESN2	Sestrin-2	C	314	SESN2_C314	1	SESLLVTPSADILEPSPHPDMLCFVEDPTFGYEDFTR	0.798425	NA	0.566029	0.682227	0.107399
sp|P04040|CATA_HUMAN	P04040	CATA_HUMAN	CAT	Catalase	C	393	CAT_C393	1	DGPMCMQDNQGGAPNYYPNSFGAPEQQPSALEHSIQYSGEVR	0.64597	0.718766	0.68261	0.682449	0.000946848
sp|Q12888|TP53B_HUMAN	Q12888	TP53B_HUMAN	TP53BP1	TP53-binding protein 1	C	1933	TP53BP1_C1933	1	CAEALQLPVVSQEWVIQCLIVGER	0.563115	0.77243	0.713315	0.682954	0.00821937
sp|Q9H9A6|LRC40_HUMAN	Q9H9A6	LRC40_HUMAN	LRRC40	Leucine-rich repeat-containing protein 40	C	438	LRRC40_C438	2	NQLCEIPK; NQLCEIPKR	0.557189	1.18	0.565337	0.68501	0.0652332
sp|Q9BU89|DOHH_HUMAN	Q9BU89	DOHH_HUMAN	DOHH	Deoxyhypusine hydroxylase	C	122	DOHH_C122	1	QYSSDPVIEVAETCQLAVR	0.667525	0.660974	0.729077	0.685859	0.00099878
sp|Q9Y6U3|SCIN_HUMAN	Q9Y6U3	SCIN_HUMAN	SCIN	Scinderin	C	424	SCIN_C424	1	IQVDQNSYGEFYGGDCYIILYTYPR	0.785062	0.666351	0.607036	0.68615	0.00576769
sp|Q5T4S7|UBR4_HUMAN	Q5T4S7	UBR4_HUMAN	UBR4	E3 ubiquitin-protein ligase UBR4	C	1274	UBR4_C1274	1	NAFANDTIPSESYISAVQAAHLGTLCSQSLPLAASLK	0.629581	0.961165	0.471878	0.687541	0.0412763
sp|P49790|NU153_HUMAN	P49790	NU153_HUMAN	NUP153	Nuclear pore complex protein Nup153	C	664	NUP153_C664	1	AGSSWQCDTCLLQNK	0.057384	1.31786	NA	0.68762	0.472297
sp|Q96AG4|LRC59_HUMAN	Q96AG4	LRC59_HUMAN	LRRC59	Leucine-rich repeat-containing protein 59	C	59	LRRC59_C59	1	LTTLPSDFCGLTHLVK	0.711492	0.84084	0.512191	0.688175	0.0187519
sp|O14787|TNPO2_HUMAN	O14787	TNPO2_HUMAN	TNPO2	Transportin-2	C	586	TNPO2_C586	1	WNELKDEDKDLFPLLECLSSVATALQSGFLPYCEPVYQR	0.295169	1.22204	0.547451	0.68822	0.13067
sp|Q92900|RENT1_HUMAN	Q92900	RENT1_HUMAN	UPF1	Regulator of nonsense transcripts 1	C	374	UPF1_C374	1	LMQGDEICLR	0.369738	1.0085	NA	0.68912	0.276289
sp|Q03169|TNAP2_HUMAN	Q03169	TNAP2_HUMAN	TNFAIP2	Tumor necrosis factor alpha-induced protein 2	C	564	TNFAIP2_C564	1	TAEQQQQLAGYILANADTIQHFCTQHGSPATWLQPALPTLAEIIR	0.833565	0.823501	0.411245	0.689437	0.0383922
sp|Q9UJU6|DBNL_HUMAN	Q9UJU6	DBNL_HUMAN	DBNL	Drebrin-like protein	C	97	DBNL_C97	2	GACASHVSTMASFLK; KGACASHVSTMASFLK	0.62693	0.334925	0.930708	0.69004	0.0669553
sp|P19525|E2AK2_HUMAN	P19525	E2AK2_HUMAN	EIF2AK2	Interferon-induced, double-stranded RNA-activated protein kinase	C	326	EIF2AK2_C326	1	LDHVNIVHYNGCWDGFDYDPETSDDSLESSDYDPENSK	1.27836	0.742113	0.0507411	0.690404	0.191482
sp|Q96BR5|COA7_HUMAN	Q96BR5	COA7_HUMAN	COA7	Cytochrome c oxidase assembly factor 7	C	25	COA7_C25	1	AGMVDFQDEEQVKSFLENMEVECNYHCYHEKDPDGCYR	0.651599	0.78771	0.632202	0.690503	0.00498271
sp|O95239|KIF4A_HUMAN	O95239	KIF4A_HUMAN	KIF4A	Chromosome-associated kinesin KIF4A	C	443	KIF4A_C443	1	QHAACK	NA	0.611984	0.769791	0.690887	0.0723925
sp|P29475|NOS1_HUMAN	P29475	NOS1_HUMAN	NOS1	Nitric oxide synthase 1	C	677	NOS1_C677	1	GGCPADWVWIVPPMSGSITPVFHQEMLNYR	0.535556	NA	0.84637	0.690963	0.140841
sp|Q9Y5Y2|NUBP2_HUMAN	Q9Y5Y2	NUBP2_HUMAN	NUBP2	Cytosolic Fe-S cluster assembly factor NUBP2	C	54	NUBP2_C54	2	KVGILDVDLCGPSIPR; VGILDVDLCGPSIPR	0.317938	1.43779	-0.0544061	0.691408	0.333397
sp|P08243|ASNS_HUMAN	P08243	ASNS_HUMAN	ASNS	Asparagine synthetase [glutamine-hydrolyzing]	C	158	ASNS_C158	1	AMTEDGFLAVCSEAK	0.853963	0.708915	0.511645	0.691508	0.0199656
sp|O94760|DDAH1_HUMAN	O94760	DDAH1_HUMAN	DDAH1	N(G),N(G)-dimethylarginine dimethylaminohydrolase 1	C	74	DDAH1_C74	1	LGLQVVELPADESLPDCVFVEDVAVVCEETALITRPGAPSR	0.824879	0.713033	0.542511	0.693475	0.0137272
sp|P78527|PRKDC_HUMAN	P78527	PRKDC_HUMAN	PRKDC	DNA-dependent protein kinase catalytic subunit	C	3403	PRKDC_C3403	1	AFQHLSEAVQAAEEEAQPPSWSCGPAAGVIDAYMTLADFCDQQLR	0.395992	1.00787	0.678327	0.694062	0.059191
sp|P19387|RPB3_HUMAN	P19387	RPB3_HUMAN	POLR2C	DNA-directed RNA polymerase II subunit RPB3	C	107	POLR2C_C107	1	CNEDQTR	0.932329	0.83329	0.316849	0.694156	0.0679468
sp|P09622|DLDH_HUMAN	P09622	DLDH_HUMAN	DLD	Dihydrolipoyl dehydrogenase, mitochondrial	C	484	DLD_C484	1	VCHAHPTLSEAFR	0.865892	0.751237	0.468678	0.695269	0.0276308
sp|Q14807|KIF22_HUMAN	Q14807	KIF22_HUMAN	KIF22	Kinesin-like protein KIF22	C	65	KIF22_C65	1	LRPFVDGTAGASDPPCVR	0.876011	0.515904	NA	0.695958	0.161168
sp|P40939|ECHA_HUMAN	P40939	ECHA_HUMAN	HADHA	Trifunctional enzyme subunit alpha, mitochondrial	C	97	HADHA_C97	1	SAVLISSKPGCFIAGADINMLAACK	0.603734	NA	0.790161	0.696947	0.0846424
sp|Q86Y56|DAAF5_HUMAN	Q86Y56	DAAF5_HUMAN	DNAAF5	Dynein axonemal assembly factor 5	C	138	DNAAF5_C138	1	RPPEACEELR	-0.0866386	-0.0809631	2.26	0.697465	0.4662
sp|Q13049|TRI32_HUMAN	Q13049	TRI32_HUMAN	TRIM32	E3 ubiquitin-protein ligase TRIM32	C	438	TRIM32_C438	2	RSPSGIDSFVLSFLGADLPNLTPLSVAMNCQGLIGVTDSYDNSLK; SPSGIDSFVLSFLGADLPNLTPLSVAMNCQGLIGVTDSYDNSLK	0.239531	2.09422	0.218215	0.697874	0.304728
sp|P49711|CTCF_HUMAN	P49711	CTCF_HUMAN	CTCF	Transcriptional repressor CTCF	C	155	CTCF_C155	1	EGLAESEPMICHTLPLPEGFQVVK	0.799363	0.598281	NA	0.698822	0.0909675
sp|P60660|MYL6_HUMAN	P60660	MYL6_HUMAN	MYL6	Myosin light polypeptide 6	C	138	MYL6_C138	1	MTEEEVEMLVAGHEDSNGCINYEAFVR	0.539286	0.477523	0.889447	0.698926	0.0384112
sp|Q9NRG4|SMYD2_HUMAN	Q9NRG4	SMYD2_HUMAN	SMYD2	N-lysine methyltransferase SMYD2	C	321	SMYD2_C321	1	SPSELLEICELSQEK	0.447743	NA	0.952022	0.699882	0.220134
sp|P55795|HNRH2_HUMAN	P55795	HNRH2_HUMAN	HNRNPH2	Heterogeneous nuclear ribonucleoprotein H2	C	122	HNRNPH2_C122	2	GLPFGCSKEEIVQFFSGLEIVPNGMTLPVDFQGR; LRGLPFGCSKEEIVQFFSGLEIVPNGMTLPVDFQGR	0.764537	0.903159	0.43332	0.700339	0.0373989
sp|Q96J01|THOC3_HUMAN	Q96J01	THOC3_HUMAN	THOC3	THO complex subunit 3	C	306	THOC3_C306	1	MLASASEDHFIDIAEVETGDKLWEVQCESPTFTVAWHPK	0.787532	0.684261	0.636756	0.70285	0.00398585
sp|Q15149|PLEC_HUMAN	Q15149	PLEC_HUMAN	PLEC	Plectin	C	4454	PLEC_C4454	1	LLEAQACTGGIIDPSTGERFPVTDAVNK	0.772383	0.691678	0.645239	0.7031	0.0027794
sp|Q05048|CSTF1_HUMAN	Q05048	CSTF1_HUMAN	CSTF1	Cleavage stimulation factor subunit 1	C	44	CSTF1_C44	1	LIISQLLYDGYISIANGLINEIKPQSVCAPSEQLLHLIK	0.736089	0.597875	0.784803	0.706256	0.00622523
sp|Q7L2E3|DHX30_HUMAN	Q7L2E3	DHX30_HUMAN	DHX30	ATP-dependent RNA helicase DHX30	C	461	DHX30_C461	1	RGPVWQEAPQLPVDPHRDTILNAIEQHPVVVISGDTGCGK	NA	0.478158	0.935373	0.706765	0.199157
sp|Q9C0B0|UNK_HUMAN	Q9C0B0	UNK_HUMAN	UNK	RING finger protein unkempt homolog	C	90	UNK_C90	1	DGTFNYSPDVYCTKYDEATGLCPEGDECPFLHR	0.760024	0.654312	NA	0.707168	0.0474945
sp|Q96J84|KIRR1_HUMAN	Q96J84	KIRR1_HUMAN	KIRREL1	Kin of IRRE-like protein 1	C	587	KIRREL1_C587	1	CDTIDTREEYEMKDPTNGYYNVR	0.607717	0.809107	NA	0.708412	0.089888
sp|Q9Y232|CDYL_HUMAN	Q9Y232	CDYL_HUMAN	CDYL	Chromodomain Y-like protein	C	571	CDYL_C571	2	MELEQANERECEVLK; MELEQANERECEVLKK	1.23414	1.07915	-0.184306	0.70966	0.254931
sp|P21953|ODBB_HUMAN	P21953	ODBB_HUMAN	BCKDHB	2-oxoisovalerate dehydrogenase subunit beta, mitochondrial	C	349	BCKDHB_C349	1	LLISHEAPLTGGFASEISSTVQEECFLNLEAPISR	0.437833	1.07403	0.621543	0.711136	0.0639593
sp|P02765|FETUA_HUMAN	P02765	FETUA_HUMAN	AHSG	Alpha-2-HS-glycoprotein	C	132	AHSG_C132	2	CDSSPDSAEDVR; CDSSPDSAEDVRK	1.18084	1.12071	-0.164403	0.712385	0.245921
sp|P14735|IDE_HUMAN	P14735	IDE_HUMAN	IDE	Insulin-degrading enzyme	C	974	IDE_C974	1	EMDSCPVVGEFPCQNDINLSQAPALPQPEVIQNMTEFKR	0.892837	0.532274	NA	0.712555	0.157759
sp|P40926|MDHM_HUMAN	P40926	MDHM_HUMAN	MDH2	Malate dehydrogenase, mitochondrial	C	128	MDH2_C128	2	DDLFNTNATIVATLTAACAQHCPEAMICVIANPVNSTIPITAEVFK; DDLFNTNATIVATLTAACAQHCPEAMICVIANPVNSTIPITAEVFKK	0.827971	0.769761	0.540523	0.712751	0.0148172
sp|Q92598|HS105_HUMAN	Q92598	HS105_HUMAN	HSPH1	Heat shock protein 105 kDa	C	650	HSPH1_C650	2	DKLCGPYEK; LCGPYEK	0.182863	0.225231	1.46697	0.713455	0.276059
sp|Q96B54|ZN428_HUMAN	Q96B54	ZN428_HUMAN	ZNF428	Zinc finger protein 428	C	111	ZNF428_C111	1	SPLGEAPPGTPPCR	0.593992	1.17227	0.374695	0.713653	0.0954678
sp|P04181|OAT_HUMAN	P04181	OAT_HUMAN	OAT	Ornithine aminotransferase, mitochondrial	C	93	OAT_C93	2	KYFDFLSSYSAVNQGHCHPK; YFDFLSSYSAVNQGHCHPK	0.750496	1.01957	0.371709	0.713924	0.0628221
sp|Q92797|SYMPK_HUMAN	Q92797	SYMPK_HUMAN	SYMPK	Symplekin	C	157	SYMPK_C157	1	VISELQEACWDMVSAMAGDIILLLDSDNDGIR	NA	1.1651	0.262893	0.713996	0.358719
sp|P09960|LKHA4_HUMAN	P09960	LKHA4_HUMAN	LTA4H	Leukotriene A-4 hydrolase	C	275	LTA4H_C275	1	IAEDLGGPYVWGQYDLLVLPPSFPYGGMENPCLTFVTPTLLAGDK	0.672291	0.922239	0.548333	0.714288	0.0228885
sp|P26440|IVD_HUMAN	P26440	IVD_HUMAN	IVD	Isovaleryl-CoA dehydrogenase, mitochondrial	C	370	IVD_C370	1	DCAGVILYSAECATQVALDGIQCFGGNGYINDFPMGR	1.00054	NA	0.429284	0.71491	0.241978
sp|O95336|6PGL_HUMAN	O95336	6PGL_HUMAN	PGLS	6-phosphogluconolactonase	C	33	PGLS_C33	1	AACCLAGAR	0.743785	0.918697	0.482602	0.715028	0.0299966
sp|Q99988|GDF15_HUMAN	Q99988	GDF15_HUMAN	GDF15	Growth/differentiation factor 15	C	273	GDF15_C273	1	LKPDTVPAPCCVPASYNPMVLIQK	0.684969	0.701698	0.759	0.715222	0.000980749
sp|Q13011|ECH1_HUMAN	Q13011	ECH1_HUMAN	ECH1	Delta(3,5)-Delta(2,4)-dienoyl-CoA isomerase, mitochondrial	C	171	ECH1_C171	1	CPKPVIAAVHGGCIGGGVDLVTACDIR	1.26173	0.585229	0.300856	0.715939	0.128581
sp|P29317|EPHA2_HUMAN	P29317	EPHA2_HUMAN	EPHA2	Ephrin type-A receptor 2	C	853	EPHA2_C853	2	AINDGFRLPTPMDCPSAIYQLMMQCWQQER; LPTPMDCPSAIYQLMMQCWQQER	0.714724	1.07892	0.355428	0.716683	0.0755017
sp|Q8N0Z8|PUSL1_HUMAN	Q8N0Z8	PUSL1_HUMAN	PUSL1	tRNA pseudouridine synthase-like 1	C	159	PUSL1_C159	1	NLCWTLPADCLDMVAMQEAAQHLLGTHDFSAFQSAGSPVPSPVR	0.589322	NA	0.844312	0.716817	0.112059
sp|O75351|VPS4B_HUMAN	O75351	VPS4B_HUMAN	VPS4B	Vacuolar protein sorting-associated protein 4B	C	384	VPS4B_C384	2	ADPNHLVDDLLTPCSPGDPGAIEMTWMDVPGDK; ADPNHLVDDLLTPCSPGDPGAIEMTWMDVPGDKLLEPVVSMSDMLR	0.766689	1.03507	0.34936	0.71704	0.0694425
sp|Q9NQX3|GEPH_HUMAN	Q9NQX3	GEPH_HUMAN	GPHN	Gephyrin	C	26	GPHN_C26	1	VGVLTVSDSCFR	0.895894	0.803809	0.451585	0.717096	0.0338476
sp|Q9NY27|PP4R2_HUMAN	Q9NY27	PP4R2_HUMAN	PPP4R2	Serine/threonine-protein phosphatase 4 regulatory subunit 2	C	30	PPP4R2_C30	1	EVCPVLDQFLCHVAK	0.508383	0.596362	1.05037	0.718372	0.0505394
sp|O00264|PGRC1_HUMAN	O00264	PGRC1_HUMAN	PGRMC1	Membrane-associated progesterone receptor component 1	C	38	PGRMC1_C38	1	AAEDVVATGADPSDLESGGLLHEIFTSPLNLLLLGLCIFLLYK	0.75778	0.859039	0.539898	0.718906	0.0167244
sp|P32929|CGL_HUMAN	P32929	CGL_HUMAN	CTH	Cystathionine gamma-lyase	C	84	CTH_C84	1	YCLAFASGLAATVTITHLLK	0.747239	0.693307	NA	0.720273	0.0238229
sp|Q6P587|FAHD1_HUMAN	Q6P587	FAHD1_HUMAN	FAHD1	Oxaloacetate tautomerase FAHD1, mitochondrial	C	126	FAHD1_C126	1	SFTASCPVSAFVPK	1.3709	0.674746	0.115347	0.720329	0.185768
sp|O60832|DKC1_HUMAN	O60832	DKC1_HUMAN	DKC1	H/ACA ribonucleoprotein complex subunit DKC1	C	74	DKC1_C74	1	TTHYTPLACGSNPLKR	1.38876	0.443278	0.329446	0.720496	0.165012
sp|Q9H2W6|RM46_HUMAN	Q9H2W6	RM46_HUMAN	MRPL46	Large ribosomal subunit protein mL46	C	52	MRPL46_C52	1	LLGALCLQRPPVVSKPLTPLQEEMASLLQQIEIER	0.83925	0.962962	0.360183	0.720798	0.059304
sp|P78527|PRKDC_HUMAN	P78527	PRKDC_HUMAN	PRKDC	DNA-dependent protein kinase catalytic subunit	C	373	PRKDC_C373	1	GYGLFAGPCK	0.929563	NA	0.512935	0.721249	0.179
sp|P18206|VINC_HUMAN	P18206	VINC_HUMAN	VCL	Vinculin	C	313	VCL_C313	1	VGELCAGK	0.386192	1.67439	0.104151	0.721577	0.274001
sp|P84085|ARF5_HUMAN	P84085	ARF5_HUMAN	ARF5	ADP-ribosylation factor 5	C	62	ARF5_C62	2	NICFTVWDVGGQDK; NICFTVWDVGGQDKIRPLWR	0.184077	0.783452	1.20334	0.723622	0.13422
sp|O95202|LETM1_HUMAN	O95202	LETM1_HUMAN	LETM1	Mitochondrial proton/calcium exchanger protein	C	552	LETM1_C552	1	DTAPVLEGLKEEEITKEEIDILSDACSK	0.436959	0.29243	1.4415	0.723631	0.183156
sp|P42830|CXCL5_HUMAN	P42830	CXCL5_HUMAN	CXCL5	C-X-C motif chemokine 5	C	49	CXCL5_C49	1	CVCLQTTQGVHPK	0.767091	0.681949	NA	0.72452	0.0373629
sp|Q12888|TP53B_HUMAN	Q12888	TP53B_HUMAN	TP53BP1	TP53-binding protein 1	C	1280	TP53BP1_C1280	1	KVTEETEEPIVECQECETEVSPSQTGGSSGDLGDISSFSSK	0.690661	0.833681	0.650243	0.724862	0.00584178
sp|Q9BYW2|SETD2_HUMAN	Q9BYW2	SETD2_HUMAN	SETD2	Histone-lysine N-methyltransferase SETD2	C	1471	SETD2_C1471	1	MPCYFDLIEENVYLTER	1.26835	0.183269	NA	0.725811	0.408645
sp|Q9NPD8|UBE2T_HUMAN	Q9NPD8	UBE2T_HUMAN	UBE2T	Ubiquitin-conjugating enzyme E2 T	C	24	UBE2T_C24	1	ELHMLATEPPPGITCWQDKDQMDDLR	1.25733	-0.335724	NA	0.726311	0.666111
sp|Q14149|MORC3_HUMAN	Q14149	MORC3_HUMAN	MORC3	MORC family CW-type zinc finger protein 3	C	671	MORC3_C671	2	KEETVEDEIDVRNDAVILPSCVEAEAK; NDAVILPSCVEAEAK	NA	0.841697	0.611546	0.726622	0.0999915
sp|Q9H4G0|E41L1_HUMAN	Q9H4G0	E41L1_HUMAN	EPB41L1	Band 4.1-like protein 1	C	207	EPB41L1_C207	1	LPCSFVTHALLGSYAVQAELGDYDAEEHVGNYVSELR	0.53174	0.925811	NA	0.728775	0.168101
sp|O75886|STAM2_HUMAN	O75886	STAM2_HUMAN	STAM2	Signal transducing adapter molecule 2	C	326	STAM2_C326	1	ALQVLQSIDPTDSKPDSQDLLDLEDICQQMGPMIDEKLEEIDRK	0.661375	0.872182	0.654324	0.729294	0.00946844
sp|P51610|HCFC1_HUMAN	P51610	HCFC1_HUMAN	HCFC1	Host cell factor 1	C	1872	HCFC1_C1872	1	VAGINACGR	0.844251	0.835647	0.508026	0.729308	0.0222606
sp|P21953|ODBB_HUMAN	P21953	ODBB_HUMAN	BCKDHB	2-oxoisovalerate dehydrogenase subunit beta, mitochondrial	C	316	BCKDHB_C316	1	TIIPWDVDTICK	0.65579	0.61041	0.926084	0.730761	0.0177006
sp|Q99829|CPNE1_HUMAN	Q99829	CPNE1_HUMAN	CPNE1	Copine-1	C	99	CPNE1_C99	1	TPELRDDDFLGGAECSLGQIVSSQVLTLPLMLKPGKPAGR	0.936068	NA	0.527347	0.731708	0.173385
sp|P30876|RPB2_HUMAN	P30876	RPB2_HUMAN	POLR2B	DNA-directed RNA polymerase II subunit RPB2	C	510	POLR2B_C510	1	QLHNTLWGMVCPAETPEGHAVGLVK	0.801919	0.662272	NA	0.732096	0.0605346
sp|Q9H4G0|E41L1_HUMAN	Q9H4G0	E41L1_HUMAN	EPB41L1	Band 4.1-like protein 1	C	684	EPB41L1_C684	1	GAPSQDDESGGIEDSPDRGACSTPDMPQFEPVKTETMTVSSLAIR	0.798475	0.667686	NA	0.733081	0.0566395
sp|Q9Y2Z4|SYYM_HUMAN	Q9Y2Z4	SYYM_HUMAN	YARS2	Tyrosine--tRNA ligase, mitochondrial	C	413	YARS2_C413	2	EAPFSEFFLDPGTSVLDTCR; EAPFSEFFLDPGTSVLDTCRK	0.747224	0.948262	0.276226	0.73344	0.0808382
sp|O75167|PHAR2_HUMAN	O75167	PHAR2_HUMAN	PHACTR2	Phosphatase and actin regulator 2	C	400	PHACTR2_C400	1	CFTTKEELGK	NA	0.784677	0.682399	0.733538	0.0443104
sp|Q96B26|EXOS8_HUMAN	Q96B26	EXOS8_HUMAN	EXOSC8	Exosome complex component RRP43	C	125	EXOSC8_C125	1	SGPPGEEAQVASQFIADVIENSQIIQKEDLCISPGK	0.733297	0.734288	NA	0.733793	0.000430036
sp|Q00537|CDK17_HUMAN	Q00537	CDK17_HUMAN	CDK17	Cyclin-dependent kinase 17	C	127	CDK17_C127	1	MGSDGESDQASGTSSDEVQSPTGVCLR	0.631518	0.838	NA	0.734759	0.0888696
sp|Q14697|GANAB_HUMAN	Q14697	GANAB_HUMAN	GANAB	Neutral alpha-glucosidase AB	C	423	GANAB_C423	2	WNYRDEADVLEVDQGFDDHNLPCDVIWLDIEHADGK; WNYRDEADVLEVDQGFDDHNLPCDVIWLDIEHADGKR	0.697695	0.758746	0.729293	0.73612	0.000584843
sp|Q8N1F8|S11IP_HUMAN	Q8N1F8	S11IP_HUMAN	STK11IP	Serine/threonine-protein kinase 11-interacting protein	C	918	STK11IP_C918	1	NCVSATEEEVTPQHR	0.863708	1.05004	0.302386	0.738711	0.0813861
sp|O76075|DFFB_HUMAN	O76075	DFFB_HUMAN	DFFB	DNA fragmentation factor subunit beta	C	108	DFFB_C108	1	FLSAFHEPQVGLIQAAQQLLCDEQAPQR	0.759964	0.782411	0.678837	0.740404	0.00180033
sp|P41227|NAA10_HUMAN	P41227	NAA10_HUMAN	NAA10	N-alpha-acetyltransferase 10	C	21	NAA10_C21	1	NARPEDLMNMQHCNLLCLPENYQMK	0.789342	0.949471	0.482892	0.740568	0.0325058
sp|Q15599|NHRF2_HUMAN	Q15599	NHRF2_HUMAN	NHERF2	Na(+)/H(+) exchange regulatory cofactor NHE-RF2	C	271	NHERF2_C271	1	VTPTEEHVEGPLPSPVTNGTSPAQLNGGSACSSR	NA	0.779629	0.70156	0.740595	0.0335232
sp|P11766|ADHX_HUMAN	P11766	ADHX_HUMAN	ADH5	Alcohol dehydrogenase class-3	C	240	ADH5_C240	1	AKEFGATECINPQDFSKPIQEVLIEMTDGGVDYSFECIGNVK	0.638428	0.866403	0.72077	0.741867	0.00797512
sp|Q9C0E2|XPO4_HUMAN	Q9C0E2	XPO4_HUMAN	XPO4	Exportin-4	C	492	XPO4_C492	1	IAAEHCIPLLTSLLEER	NA	1.51832	-0.0336911	0.742312	0.514124
sp|Q6WKZ4|RFIP1_HUMAN	Q6WKZ4	RFIP1_HUMAN	RAB11FIP1	Rab11 family-interacting protein 1	C	318	RAB11FIP1_C318	1	SNVCINGNHVYLEQPEAK	1.01623	1.22275	-0.00694097	0.744014	0.189483
sp|Q96SI9|STRBP_HUMAN	Q96SI9	STRBP_HUMAN	STRBP	Spermatid perinuclear RNA-binding protein	C	270	STRBP_C270	1	VMECLASGILLPGGPGLHDPCERDPTDALSYMTIQQK	0.754248	0.637679	0.840995	0.744307	0.00620446
sp|P21953|ODBB_HUMAN	P21953	ODBB_HUMAN	BCKDHB	2-oxoisovalerate dehydrogenase subunit beta, mitochondrial	C	361	BCKDHB_C361	2	VCGYDTPFPHIFEPFYIPDK; VCGYDTPFPHIFEPFYIPDKWK	0.764469	0.673014	0.770043	0.744392	0.00182234
sp|P48163|MAOX_HUMAN	P48163	MAOX_HUMAN	ME1	NADP-dependent malic enzyme	C	468	ME1_C468	1	AIFASGSPFDPVTLPNGQTLYPGQGNNSYVFPGVALGVVACGLR	0.73187	0.636128	0.866111	0.744703	0.00792676
sp|Q96D53|COQ8B_HUMAN	Q96D53	COQ8B_HUMAN	COQ8B	Atypical kinase COQ8B, mitochondrial	C	354	COQ8B_C354	1	NQICFQLLTLCLR	NA	-0.0405982	1.53275	0.746074	0.516858
sp|P02788|TRFL_HUMAN	P02788	TRFL_HUMAN	LTF	Lactotransferrin	C	478	LTF_C478	2	KSCHTAVDR; SCHTAVDR	0.77591	0.716618	NA	0.746264	0.0252771
sp|Q16555|DPYL2_HUMAN	Q16555	DPYL2_HUMAN	DPYSL2	Dihydropyrimidinase-related protein 2	C	439	DPYSL2_C439	1	THNSSLEYNIFEGMECR	0.837041	0.423881	0.978153	0.746358	0.0462335
sp|Q8WYA6|CTBL1_HUMAN	Q8WYA6	CTBL1_HUMAN	CTNNBL1	Beta-catenin-like protein 1	C	233	CTNNBL1_C233	1	LDESVKEEADGVHNTLAIVENMAEFRPEMCTEGAQQGLLQWLLK	0.822717	0.629709	0.788107	0.746844	0.00626924
sp|Q12888|TP53B_HUMAN	Q12888	TP53B_HUMAN	TP53BP1	TP53-binding protein 1	C	1159	TP53BP1_C1159	1	ALIERPSQNNIGIQTMECSLRVPETVSAATQTIK	0.671201	1.24624	0.32491	0.74745	0.108575
sp|Q86UP2|KTN1_HUMAN	Q86UP2	KTN1_HUMAN	KTN1	Kinectin	C	736	KTN1_C736	1	CIQEKDEK	1.94282	0.276933	0.0234947	0.747748	0.340089
sp|Q15149|PLEC_HUMAN	Q15149	PLEC_HUMAN	PLEC	Plectin	C	992	PLEC_C992	1	VLSSSGSEAAVPSVCFLVPPPNQEAQEAVTR	1.07984	0.79124	0.380134	0.750404	0.0660266
sp|P49711|CTCF_HUMAN	P49711	CTCF_HUMAN	CTCF	Transcriptional repressor CTCF	C	38	CTCF_C38	1	EGGQEEDACHLPQNQTDGGEVVQDVNSSVQMVMMEQLDPTLLQMK	0.87092	0.823007	0.557639	0.750522	0.0164373
sp|Q9UK61|TASOR_HUMAN	Q9UK61	TASOR_HUMAN	TASOR	Protein TASOR	C	149	TASOR_C149	1	ACLVHNELLEKEFTEK	1.14172	0.612027	0.501708	0.751817	0.0626187
sp|Q9HAV4|XPO5_HUMAN	Q9HAV4	XPO5_HUMAN	XPO5	Exportin-5	C	706	XPO5_C706	1	SCDPGLEDPCGLNR	0.878042	1.37324	0.0107956	0.754024	0.19876
sp|Q86WX3|AROS_HUMAN	Q86WX3	AROS_HUMAN	RPS19BP1	Active regulator of SIRT1	C	104	RPS19BP1_C104	1	KACDRPVAK	1.15382	0.945112	0.166318	0.755085	0.128531
sp|P23378|GCSP_HUMAN	P23378	GCSP_HUMAN	GLDC	Glycine dehydrogenase (decarboxylating), mitochondrial	C	225	GLDC_C225	1	CHPQTIAVVQTR	0.296811	1.8904	0.0800936	0.755768	0.316518
sp|P49790|NU153_HUMAN	P49790	NU153_HUMAN	NUP153	Nuclear pore complex protein Nup153	C	593	NUP153_C593	2	KTPPEDCEGPFRPAEILK; TPPEDCEGPFRPAEILK	0.642043	1.0408	0.585899	0.756247	0.034034
sp|Q8IVL5|P3H2_HUMAN	Q8IVL5	P3H2_HUMAN	P3H2	Prolyl 3-hydroxylase 2	C	335	P3H2_C335	1	AYLLCHPDDEDVLDNVDYYESLLDDSIDPASIEAR	0.743219	1.04457	0.486953	0.758249	0.0423204
sp|Q8WVE0|EFMT1_HUMAN	Q8WVE0	EFMT1_HUMAN	EEF1AKMT1	EEF1A lysine methyltransferase 1	C	79	EEF1AKMT1_C79	1	IACVSAPSVYQK	NA	1.22693	0.290395	0.758661	0.352044
sp|Q9BU89|DOHH_HUMAN	Q9BU89	DOHH_HUMAN	DOHH	Deoxyhypusine hydroxylase	C	61	DOHH_C61	1	GLGGPGAIAWISQAFDDDSALLKHELAYCLGQMQDAR	0.80538	1.05734	0.416678	0.7598	0.0552143
sp|Q9BX68|HINT2_HUMAN	Q9BX68	HINT2_HUMAN	HINT2	Adenosine 5'-monophosphoramidase HINT2	C	75	HINT2_C75	1	SLPADILYEDQQCLVFR	0.815566	0.86386	0.602592	0.760672	0.0109503
sp|Q8NI35|INADL_HUMAN	Q8NI35	INADL_HUMAN	PATJ	InaD-like protein	C	1640	PATJ_C1640	1	TTSQNSQGSQQSAHSSCHPSFAPVITGLQNLVGTK	1.03873	0.484851	NA	0.761789	0.221978
sp|P82675|RT05_HUMAN	P82675	RT05_HUMAN	MRPS5	Small ribosomal subunit protein uS5m	C	324	MRPS5_C324	1	AIITICR	0.799699	0.724191	NA	0.761945	0.0315183
sp|P28161|GSTM2_HUMAN	P28161	GSTM2_HUMAN	GSTM2	Glutathione S-transferase Mu 2	C	174	GSTM2_C174	1	NQVFEPSCLDAFPNLKDFISR	0.756967	0.667695	0.868768	0.764477	0.00573928
sp|P46821|MAP1B_HUMAN	P46821	MAP1B_HUMAN	MAP1B	Microtubule-associated protein 1B	C	2088	MAP1B_C2088	1	QDVDLCLVSSCEYKHPK	0.663423	0.86557	NA	0.764497	0.0836816
sp|Q9Y6B2|EID1_HUMAN	Q9Y6B2	EID1_HUMAN	EID1	EP300-interacting inhibitor of differentiation 1	C	180	EID1_C180	1	LTEELGCDEIIDRE	0.804475	1.01265	0.477242	0.764789	0.0390964
sp|Q6UB35|C1TM_HUMAN	Q6UB35	C1TM_HUMAN	MTHFD1L	Monofunctional C1-tetrahydrofolate synthase, mitochondrial	C	291	MTHFD1L_C291	1	LHEADIVVLGSPKPEEIPLTWIQPGTTVLNCSHDFLSGK	0.726272	1.04063	0.527749	0.764883	0.0360566
sp|Q9H0H5|RGAP1_HUMAN	Q9H0H5	RGAP1_HUMAN	RACGAP1	Rac GTPase-activating protein 1	C	369	RACGAP1_C369	1	IGEGMLADFVSQTSPMIPSIVVHCVNEIEQR	0.96267	0.719245	0.614891	0.765602	0.0176346
sp|Q6P179|ERAP2_HUMAN	Q6P179	ERAP2_HUMAN	ERAP2	Endoplasmic reticulum aminopeptidase 2	C	503	ERAP2_C503	1	NDDLWSSLSNSCLESDFTSGGVCHSDPK	0.956759	0.584003	NA	0.770381	0.151114
sp|P19623|SPEE_HUMAN	P19623	SPEE_HUMAN	SRM	Spermidine synthase	C	236	SRM_C236	1	QFCQSLFPVVAYAYCTIPTYPSGQIGFMLCSK	1.141	0.721682	0.452746	0.771808	0.0612054
sp|Q8N8N7|PTGR2_HUMAN	Q8N8N7	PTGR2_HUMAN	PTGR2	Prostaglandin reductase 2	C	167	PTGR2_C167	1	TMVVSGAAGACGSVAGQIGHFLGCSR	0.481351	1.06418	NA	0.772764	0.229574
sp|Q5PRF9|SMAG2_HUMAN	Q5PRF9	SMAG2_HUMAN	SAMD4B	Protein Smaug homolog 2	C	52	SAMD4B_C52	1	FLQLCLEHSLADCNDIHLLESEANSAAIVSQWQQESK	0.451409	1.09469	NA	0.773048	0.251006
sp|P10619|PPGB_HUMAN	P10619	PPGB_HUMAN	CTSA	Lysosomal protective protein	C	281	CTSA_C281	1	IVGNSGLNIYNLYAPCAGGVPSHFR	0.960113	0.793814	0.572623	0.775517	0.0203079
sp|Q9H788|SH24A_HUMAN	Q9H788	SH24A_HUMAN	SH2D4A	SH2 domain-containing protein 4A	C	440	SH2D4A_C440	1	ELLLYPCGQQDQLPDYLELFE	1.17281	NA	0.378898	0.775855	0.301067
sp|P22570|ADRO_HUMAN	P22570	ADRO_HUMAN	FDXR	NADPH:adrenodoxin oxidoreductase, mitochondrial	C	395	FDXR_C395	1	VMDVPGLYCSGWVK	0.845255	0.976454	0.505936	0.775881	0.0311288
sp|P40939|ECHA_HUMAN	P40939	ECHA_HUMAN	HADHA	Trifunctional enzyme subunit alpha, mitochondrial	C	713	HADHA_C713	1	FVNEAVMCLQEGILATPAEGDIGAVFGLGFPPCLGGPFR	0.971317	NA	0.580668	0.775993	0.156982
sp|Q09161|NCBP1_HUMAN	Q09161	NCBP1_HUMAN	NCBP1	Nuclear cap-binding protein subunit 1	C	231	NCBP1_C231	1	THVPMLQVWTADKPHPQEEYLDCLWAQIQK	1.48515	NA	0.0742517	0.779699	0.468198
sp|Q92973|TNPO1_HUMAN	Q92973	TNPO1_HUMAN	TNPO1	Transportin-1	C	597	TNPO1_C597	1	WNMLKDEDKDLFPLLECLSSVATALQSGFLPYCEPVYQR	0.751709	0.800394	NA	0.784165	0.0199624
sp|Q13049|TRI32_HUMAN	Q13049	TRI32_HUMAN	TRIM32	E3 ubiquitin-protein ligase TRIM32	C	21	TRIM32_C21	2	AAAAASHLNLDALREVLECPICMESFTEEQLRPK; AAAAASHLNLDALREVLECPICMESFTEEQLRPKLLHCGHTICR	NA	-0.191666	1.76256	0.785446	0.568957
sp|Q93008|USP9X_HUMAN	Q93008	USP9X_HUMAN	USP9X	Ubiquitin carboxyl-terminal hydrolase 9X	C	1212	USP9X_C1212	1	AVAEACQPGVEGVNPMTQINQVTHDQAVVLQSALQSIPNPSSECMLR	0.851666	NA	0.71984	0.785753	0.0532785
sp|Q2KHR3|QSER1_HUMAN	Q2KHR3	QSER1_HUMAN	QSER1	Glutamine and serine-rich protein 1	C	862	QSER1_C862	1	NILSNVDDILAATAAACGVTPTDFSK	0.540851	0.621379	1.19547	0.785901	0.0624058
sp|Q99575|POP1_HUMAN	Q99575	POP1_HUMAN	POP1	Ribonucleases P/MRP protein subunit POP1	C	777	POP1_C777	1	EAEEVMDAGCQESAGPER	1.01677	NA	0.556324	0.786548	0.181276
sp|Q02878|RL6_HUMAN	Q02878	RL6_HUMAN	RPL6	Large ribosomal subunit protein eL6	C	44	RPL6_C44	2	GKPHCSR; KGKPHCSR	0.242178	0.163575	1.68341	0.787228	0.294049
sp|P00813|ADA_HUMAN	P00813	ADA_HUMAN	ADA	Adenosine deaminase	C	262	ADA_C262	1	LRQENMHFEICPWSSYLTGAWKPDTEHAVIR	0.753446	0.824619	NA	0.789033	0.0286929
sp|O15379|HDAC3_HUMAN	O15379	HDAC3_HUMAN	HDAC3	Histone deacetylase 3	C	263	HDAC3_C263	1	HLFQPVINQVVDFYQPTCIVLQCGADSLGCDR	0.796334	0.772251	0.801551	0.790045	0.000130428
sp|Q5SRE5|NU188_HUMAN	Q5SRE5	NU188_HUMAN	NUP188	Nucleoporin NUP188	C	95	NUP188_C95	1	FLGLDEEQSVQLLQCYLQEDYR	1.50264	-0.384644	1.25462	0.790874	0.313361
sp|Q9BYK8|HELZ2_HUMAN	Q9BYK8	HELZ2_HUMAN	HELZ2	3'-5' exoribonuclease HELZ2	C	922	HELZ2_C922	1	VPVGFFSHILIDEAAQMLECEALTPLAYASHGTR	0.960869	0.989356	0.424642	0.791622	0.0498439
sp|P46013|KI67_HUMAN	P46013	KI67_HUMAN	MKI67	Proliferation marker protein Ki-67	C	958	MKI67_C958	1	CAPMSDLTDLK	0.727705	0.906352	0.743065	0.792374	0.00516378
sp|Q9P107|GMIP_HUMAN	Q9P107	GMIP_HUMAN	GMIP	GEM-interacting protein	C	895	GMIP_C895	1	LCEETPITSVPR	0.892832	0.697422	NA	0.795127	0.0778377
sp|Q15008|PSMD6_HUMAN	Q15008	PSMD6_HUMAN	PSMD6	26S proteasome non-ATPase regulatory subunit 6	C	58	PSMD6_C58	1	DNNMAPYYEALCK	0.917493	NA	0.677025	0.797259	0.0952902
sp|Q9UNX4|WDR3_HUMAN	Q9UNX4	WDR3_HUMAN	WDR3	WD repeat-containing protein 3	C	307	WDR3_C307	1	ILACHGTDSVLELFCILSK	1.66441	NA	-0.0674327	0.798489	0.525778
sp|Q58FF6|H90B4_HUMAN	Q58FF6	H90B4_HUMAN	HSP90AB4P	Putative heat shock protein HSP 90-beta 4	C	429	HSP90AB4P_C429	2	GFEVIYMSEPIDEYCVQQLKEFDGK; KGFEVIYMSEPIDEYCVQQLK	0.927862	1.2458	0.10195	0.800868	0.156023
sp|P98160|PGBM_HUMAN	P98160	PGBM_HUMAN	HSPG2	Basement membrane-specific heparan sulfate proteoglycan core protein	C	219	HSPG2_C219	1	CDRRPDCR	0.571953	1.03427	NA	0.803112	0.178415
sp|Q96RS6|NUDC1_HUMAN	Q96RS6	NUDC1_HUMAN	NUDCD1	NudC domain-containing protein 1	C	402	NUDCD1_C402	1	LMHLTSEELNPNPDKEKPPCNAQELEECDIFFEESSSLCR	0.648247	1.10287	0.663171	0.804763	0.0326606
sp|Q8IXB1|DJC10_HUMAN	Q8IXB1	DJC10_HUMAN	DNAJC10	DnaJ homolog subfamily C member 10	C	588	DNAJC10_C588	2	HNEVWMVDFYSPWCHPCQVLMPEWK; KHNEVWMVDFYSPWCHPCQVLMPEWK	0.774414	NA	0.867946	0.805591	0.0362164
sp|P11766|ADHX_HUMAN	P11766	ADHX_HUMAN	ADH5	Alcohol dehydrogenase class-3	C	268	ADH5_C268	1	AKEFGATECINPQDFSKPIQEVLIEMTDGGVDYSFECIGNVK	0.919487	0.839847	0.54814	0.80674	0.0208644
sp|Q16698|DECR_HUMAN	Q16698	DECR_HUMAN	DECR1	2,4-dienoyl-CoA reductase [(3E)-enoyl-CoA-producing], mitochondrial	C	86	DECR1_C86	1	GMTTLLSSLGAQCVIASR	0.791723	1.0119	0.42683	0.806817	0.0488329
sp|O00622|CCN1_HUMAN	O00622	CCN1_HUMAN	CCN1	CCN family member 1	C	157	CCN1_C157	1	VTGQCCEEWVCDEDSIKDPMEDQDGLLGK	0.71602	NA	0.89912	0.80757	0.0718636
sp|Q15003|CND2_HUMAN	Q15003	CND2_HUMAN	NCAPH	Condensin complex subunit 2	C	418	NCAPH_C418	1	TMCPLLSMKPGEYSYFSPR	-0.242588	0.329889	2.33543	0.807578	0.410067
sp|A6NNZ2|TBB8B_HUMAN	A6NNZ2	TBB8B_HUMAN	TUBB8B	Tubulin beta 8B	C	201	TUBB8B_C201	1	VSDTVVEPYNATLSVHQLIENADETFCIDNEALYDICSR	0.679449	0.867084	0.877076	0.80787	0.00627048
sp|Q14684|RRP1B_HUMAN	Q14684	RRP1B_HUMAN	RRP1B	Ribosomal RNA processing protein 1 homolog B	C	386	RRP1B_C386	2	VFCVEEEDSESSLQK; VFCVEEEDSESSLQKR	0.41666	1.21333	0.621446	0.817243	0.0881145
sp|P36873|PP1G_HUMAN	P36873	PP1G_HUMAN	PPP1CC	Serine/threonine-protein phosphatase PP1-gamma catalytic subunit	C	273	PPP1CC_C273	2	QLVTLFSAPNYCGEFDNAGAMMSVDETLMCSFQILKPAEK; RQLVTLFSAPNYCGEFDNAGAMMSVDETLMCSFQILKPAEK	0.721029	0.383827	1.13409	0.818814	0.0751081
sp|O75362|ZN217_HUMAN	O75362	ZN217_HUMAN	ZNF217	Zinc finger protein 217	C	772	ZNF217_C772	1	DVPPLSSFCKPKPK	0.279771	1.35841	NA	0.819092	0.370694
sp|O75319|DUS11_HUMAN	O75319	DUS11_HUMAN	DUSP11	RNA/RNP complex-1-interacting phosphatase	C	70	DUSP11_C70	1	KLAPEECFSPLDLFNK	0.716932	0.92281	NA	0.819871	0.0795149
sp|Q9NZ32|ARP10_HUMAN	Q9NZ32	ARP10_HUMAN	ACTR10	Actin-related protein 10	C	183	ACTR10_C183	1	ELETQLLEQCTVDTSVAK	1.02906	1.32092	0.110374	0.820118	0.153508
sp|P61962|DCAF7_HUMAN	P61962	DCAF7_HUMAN	DCAF7	DDB1- and CUL4-associated factor 7	C	280	DCAF7_C280	1	ACVNGIAWAPHSSCHICTAADDHQALIWDIQQMPR	0.773276	0.724711	0.96873	0.822239	0.0081259
sp|Q02833|RASF7_HUMAN	Q02833	RASF7_HUMAN	RASSF7	Ras association domain-containing protein 7	C	30	RASSF7_C30	1	VVCGVSEQTTCQEVVIALAQAIGQTGR	0.72581	0.805339	0.937957	0.823035	0.00560485
sp|Q96MX3|ZNF48_HUMAN	Q96MX3	ZNF48_HUMAN	ZNF48	Zinc finger protein 48	C	288	ZNF48_C288	1	FVLSCSLLSHQR	1.46066	0.185444	NA	0.82305	0.419605
sp|Q14697|GANAB_HUMAN	Q14697	GANAB_HUMAN	GANAB	Neutral alpha-glucosidase AB	C	822	GANAB_C822	1	SSECMKDDPITLFVALSPQGTAQGELFLDDGHTFNYQTR	0.633271	1.01348	NA	0.823375	0.144453
sp|Q16822|PCKGM_HUMAN	Q16822	PCKGM_HUMAN	PCK2	Phosphoenolpyruvate carboxykinase [GTP], mitochondrial	C	210	PCK2_C210	1	CLHSVGQPLTGQGEPVSQWPCNPEK	NA	0.683999	0.965233	0.824616	0.107525
sp|O95352|ATG7_HUMAN	O95352	ATG7_HUMAN	ATG7	Ubiquitin-like modifier-activating enzyme ATG7	C	182	ATG7_C182	1	QIEALECAYDNLCQTEGVTALPYFLIK	1.70098	NA	-0.0288001	0.836091	0.510778
sp|P42704|LPPRC_HUMAN	P42704	LPPRC_HUMAN	LRPPRC	Leucine-rich PPR motif-containing protein, mitochondrial	C	130	LRPPRC_C130	2	SCGSLLPELK; SCGSLLPELKLEER	1.04201	0.972972	0.496259	0.837079	0.0395358
sp|P14854|CX6B1_HUMAN	P14854	CX6B1_HUMAN	COX6B1	Cytochrome c oxidase subunit 6B1	C	65	COX6B1_C65	2	VYQSLCPTSWVTDWDEQR; VYQSLCPTSWVTDWDEQRAEGTFPGKI	0.496604	0.531086	1.50381	0.843834	0.125004
sp|Q96C34|RUND1_HUMAN	Q96C34	RUND1_HUMAN	RUNDC1	RUN domain-containing protein 1	C	299	RUNDC1_C299	1	DLEMFINFIQDEVGSPLQTGGGHCECK	0.858815	0.905461	0.770143	0.844807	0.00219951
sp|P27816|MAP4_HUMAN	P27816	MAP4_HUMAN	MAP4	Microtubule-associated protein 4	C	67	MAP4_C67	1	KKPCSETSQIEDTPSSKPTLLANGGHGVEGSDTTGSPTEFLEEK	0.848501	0.983394	0.702584	0.844826	0.00908618
sp|Q01831|XPC_HUMAN	Q01831	XPC_HUMAN	XPC	DNA repair protein complementing XP-C cells	C	771	XPC_C771	1	NEFGNVYLFLPSMMPIGCVQLNLPNLHR	0.674637	1.01819	NA	0.846415	0.12747
sp|Q96RS6|NUDC1_HUMAN	Q96RS6	NUDC1_HUMAN	NUDCD1	NudC domain-containing protein 1	C	67	NUDCD1_C67	1	LRDDQYTLEHMHAFGMYNYLHCDSWYQDSVYYIDTLGR	0.898402	1.29075	0.352012	0.847054	0.0896048
sp|Q8TEX9|IPO4_HUMAN	Q8TEX9	IPO4_HUMAN	IPO4	Importin-4	C	585	IPO4_C585	1	CTYSLFAALSGLMGEGLAPHLEQITTLMLLSLR	1.24099	1.43678	-0.1316	0.848722	0.227551
sp|P04075|ALDOA_HUMAN	P04075	ALDOA_HUMAN	ALDOA	Fructose-bisphosphate aldolase A	C	202	ALDOA_C202	2	CQYVTEK; RCQYVTEK	1.07107	0.25668	0.927574	0.850792	0.0957267
sp|P08243|ASNS_HUMAN	P08243	ASNS_HUMAN	ASNS	Asparagine synthetase [glutamine-hydrolyzing]	C	2	ASNS_C2	1	CGIWALFGSDDCLSVQCLSAMK	0.688561	1.0143	NA	0.85143	0.120325
sp|O96008|TOM40_HUMAN	O96008	TOM40_HUMAN	TOMM40	Mitochondrial import receptor subunit TOM40 homolog	C	86	TOMM40_C86	1	TPGAATASASGAAEDGACGCLPNPGTFEECHRK	NA	0.826718	0.877534	0.852126	0.0189768
sp|P41252|SYIC_HUMAN	P41252	SYIC_HUMAN	IARS1	Isoleucine--tRNA ligase, cytoplasmic	C	299	IARS1_C299	1	CKENGAFTVLVDNYVKEEEGTGVVHQAPYFGAEDYR	0.97949	NA	0.727726	0.853608	0.093211
sp|Q9UQR1|ZN148_HUMAN	Q9UQR1	ZN148_HUMAN	ZNF148	Zinc finger protein 148	C	288	ZNF148_C288	1	CAIKGGLLTSEEDSGFSTSPK	0.78888	0.919825	NA	0.854352	0.0486915
sp|Q6PJG2|MDEAS_HUMAN	Q6PJG2	MDEAS_HUMAN	MIDEAS	Mitotic deacetylase-associated SANT domain protein	C	502	MIDEAS_C502	2	CGVEFSEPSLATK; CGVEFSEPSLATKR	0.476906	1.46124	0.0228009	0.855545	0.263527
sp|Q9ULU4|ZMYD8_HUMAN	Q9ULU4	ZMYD8_HUMAN	ZMYND8	MYND-type zinc finger-containing chromatin reader ZMYND8	C	138	ZMYND8_C138	1	ITVAECIETQSK	0.403225	1.7515	0.414789	0.856504	0.195737
sp|O75688|PPM1B_HUMAN	O75688	PPM1B_HUMAN	PPM1B	Protein phosphatase 1B	C	71	PPM1B_C71	1	VANYCSTHLLEHITTNEDFR	0.735624	0.815931	1.02179	0.857781	0.00972594
sp|Q8ND56|LS14A_HUMAN	Q8ND56	LS14A_HUMAN	LSM14A	Protein LSM14 homolog A	C	375	LSM14A_C375	1	SFFDNISCDDNRER	0.26615	1.2328	1.07542	0.858125	0.103257
sp|Q5T9A4|ATD3B_HUMAN	Q5T9A4	ATD3B_HUMAN	ATAD3B	ATPase family AAA domain-containing protein 3B	C	557	ATAD3B_C557	1	DGVLTEAMMDACVQDAVQQYR	NA	1.03377	0.683753	0.858761	0.127985
sp|A0FGR8|ESYT2_HUMAN	A0FGR8	ESYT2_HUMAN	ESYT2	Extended synaptotagmin-2	C	181	ESYT2_C181	1	ACDLPAWVHFPDTER	1.51536	0.794604	0.267842	0.859268	0.140653
sp|P49757|NUMB_HUMAN	P49757	NUMB_HUMAN	NUMB	Protein numb homolog	C	611	NUMB_C611	2	HTEVPTGTCPVDPFEAQWAALENK; LASADRHTEVPTGTCPVDPFEAQWAALENK	0.43965	1.01433	1.12401	0.859329	0.0559198
sp|Q99575|POP1_HUMAN	Q99575	POP1_HUMAN	POP1	Ribonucleases P/MRP protein subunit POP1	C	408	POP1_C408	1	IIGDGTRDPCLPYSWISPTTGIIISDLTMEMNR	NA	1.32172	0.402154	0.861939	0.311965
sp|Q01813|PFKAP_HUMAN	Q01813	PFKAP_HUMAN	PFKP	ATP-dependent 6-phosphofructokinase, platelet type	C	123	PFKP_C123	1	GITNLCVIGGDGSLTGANLFR	0.381598	1.89457	0.315568	0.863911	0.235864
sp|Q9GZR7|DDX24_HUMAN	Q9GZR7	DDX24_HUMAN	DDX24	ATP-dependent RNA helicase DDX24	C	599	DDX24_C599	2	SLVFANSISCIK; SLVFANSISCIKR	0.300962	1.64436	-0.130671	0.864754	0.375176
sp|Q15393|SF3B3_HUMAN	Q15393	SF3B3_HUMAN	SF3B3	Splicing factor 3B subunit 3	C	641	SF3B3_C641	1	IISLDPSDCLQPLSMQALPAQPESLCIVEMGGTEKQDELGER	0.784809	0.860732	0.950184	0.865242	0.00303718
sp|P02675|FIBB_HUMAN	P02675	FIBB_HUMAN	FGB	Fibrinogen beta chain	C	110	FGB_C110	1	KAPDAGGCLHADPDLGVLCPTGCQLQEALLQQERPIR	0.828792	1.17927	0.589161	0.865742	0.0370122
sp|Q13769|THOC5_HUMAN	Q13769	THOC5_HUMAN	THOC5	THO complex subunit 5	C	613	THOC5_C613	1	ELCGPWPSHQLLTNQLQR	1.12297	NA	0.609125	0.866045	0.183594
sp|Q8IX01|SUGP2_HUMAN	Q8IX01	SUGP2_HUMAN	SUGP2	SURP and G-patch domain-containing protein 2	C	947	SUGP2_C947	1	SEGSTPADGLPGEAAEDDLAGAPALSQASSGTCFPR	2.02749	0.45308	0.118333	0.8663	0.278917
sp|P04181|OAT_HUMAN	P04181	OAT_HUMAN	OAT	Ornithine aminotransferase, mitochondrial	C	306	OAT_C306	1	ALSGGLYPVSAVLCDDDIMLTIKPGEHGSTYGGNPLGCR	0.96103	0.928215	0.710668	0.866638	0.00811696
sp|Q9UPN9|TRI33_HUMAN	Q9UPN9	TRI33_HUMAN	TRIM33	E3 ubiquitin-protein ligase TRIM33	C	786	TRIM33_C786	2	VKQEPGTEDEICSFSGGVK; VKQEPGTEDEICSFSGGVKQEK	0.187558	1.53873	0.201863	0.866719	0.287862
sp|P15328|FOLR1_HUMAN	P15328	FOLR1_HUMAN	FOLR1	Folate receptor alpha	C	209	FOLR1_C209	1	CIQMWFDPAQGNPNEEVAR	0.686775	1.24122	0.684163	0.870719	0.042407
sp|O94916|NFAT5_HUMAN	O94916	NFAT5_HUMAN	NFAT5	Nuclear factor of activated T-cells 5	C	108	NFAT5_C108	1	AMQVESCSSAVGVSNR	1.2039	0.769497	0.653653	0.875684	0.0346877
sp|P40123|CAP2_HUMAN	P40123	CAP2_HUMAN	CAP2	Adenylyl cyclase-associated protein 2	C	32	CAP2_C32	1	LESLSAESHRPPGNCGEVNGVIAGVAPSVEAFDKLMDSMVAEFLK	0.822572	NA	0.931498	0.877035	0.0394827
sp|Q99685|MGLL_HUMAN	Q99685	MGLL_HUMAN	MGLL	Monoglyceride lipase	C	201	MGLL_C201	1	NKTEVDIYNSDPLICR	NA	1.13993	0.620485	0.880205	0.182663
sp|Q96KQ7|EHMT2_HUMAN	Q96KQ7	EHMT2_HUMAN	EHMT2	Histone-lysine N-methyltransferase EHMT2	C	842	EHMT2_C842	1	CDLHAVNYHGDTPLHIAAR	0.0872718	2.6597	-0.0950379	0.883977	0.425012
sp|Q9P2G1|AKIB1_HUMAN	Q9P2G1	AKIB1_HUMAN	ANKIB1	Ankyrin repeat and IBR domain-containing protein 1	C	640	ANKIB1_C640	1	ALKETEGGCPDTTFIEDAVHVLLK	NA	1.30617	0.465036	0.885605	0.282253
sp|Q96DI7|SNR40_HUMAN	Q96DI7	SNR40_HUMAN	SNRNP40	U5 small nuclear ribonucleoprotein 40 kDa protein	C	168	SNRNP40_C168	1	RGPQLVCTGSDDGTVK	1.22217	1.22052	0.215999	0.886228	0.118172
sp|Q6PCE3|PGM2L_HUMAN	Q6PCE3	PGM2L_HUMAN	PGM2L1	Glucose 1,6-bisphosphate synthase	C	125	PGM2L1_C125	1	GQVTSSCSSQR	0.0468944	1.77673	0.840071	0.887898	0.217712
sp|Q08170|SRSF4_HUMAN	Q08170	SRSF4_HUMAN	SRSF4	Serine/arginine-rich splicing factor 4	C	61	SRSF4_C61	1	NGYGFVEFDDLRDADDAVYELNGKDLCGER	NA	0.858392	0.924217	0.891305	0.0234971
sp|Q14061|COX17_HUMAN	Q14061	COX17_HUMAN	COX17	Cytochrome c oxidase copper chaperone	C	23	COX17_C23	4	KPLKPCCACPETK; KPLKPCCACPETKK; PGLVDSNPAPPESQEKKPLKPCCACPETK	0.924419	0.901998	0.861292	0.896512	0.00042503
sp|Q08623|HDHD1_HUMAN	Q08623	HDHD1_HUMAN	PUDP	Pseudouridine-5'-phosphatase	C	34	PUDP_C34	2	LYSVVFQEICNR; LYSVVFQEICNRYDKK	0.856043	1.34079	0.0949228	0.897716	0.169709
sp|P63165|SUMO1_HUMAN	P63165	SUMO1_HUMAN	SUMO1	Small ubiquitin-related modifier 1	C	52	SUMO1_C52	3	ESYCQR; KLKESYCQR; LKESYCQR	2.28324	0.532177	0.21902	0.898272	0.255968
sp|Q9BYD6|RM01_HUMAN	Q9BYD6	RM01_HUMAN	MRPL1	Large ribosomal subunit protein uL1m	C	279	MRPL1_C279	1	IATLDMSSDQIAANLQAVINEVCR	1.08042	1.20428	0.412868	0.899189	0.0672594
sp|O75865|TPC6A_HUMAN	O75865	TPC6A_HUMAN	TRAPPC6A	Trafficking protein particle complex subunit 6A	C	124	TRAPPC6A_C124	1	FLAFTCGLLR	1.02538	NA	0.775525	0.900451	0.087762
sp|Q9BY42|RTF2_HUMAN	Q9BY42	RTF2_HUMAN	RTF2	Replication termination factor 2	C	3	RTF2_C3	1	GCDGGTIPK	0.998643	1.0689	0.635807	0.901117	0.0214662
sp|P49454|CENPF_HUMAN	P49454	CENPF_HUMAN	CENPF	Centromere protein F	C	1597	CENPF_C1597	1	NKEIQELEQLLSSERQELDCLR	1.49132	0.316412	NA	0.903866	0.366903
sp|Q9H8G2|CAAP1_HUMAN	Q9H8G2	CAAP1_HUMAN	CAAP1	Caspase activity and apoptosis inhibitor 1	C	226	CAAP1_C226	1	MGSDLVSQQDICIDSASSVR	1.7164	0.709617	0.289931	0.905315	0.16584
sp|Q4KMQ1|TPRN_HUMAN	Q4KMQ1	TPRN_HUMAN	TPRN	Taperin	C	536	TPRN_C536	1	EAEEEEASCLLGPTLK	0.896659	1.08566	0.734204	0.905508	0.0123453
sp|P09382|LEG1_HUMAN	P09382	LEG1_HUMAN	LGALS1	Galectin-1	C	18	LGALS1_C18	1	ACGLVASNLNLKPGECLR	1.03732	0.993522	0.687404	0.90608	0.0144376
sp|Q9BV79|MECR_HUMAN	Q9BV79	MECR_HUMAN	MECR	Enoyl-[acyl-carrier-protein] reductase, mitochondrial	C	332	MECR_C332	2	DHSPDQFKELILTLCDLIR; ELILTLCDLIR	0.703561	1.66331	0.569753	0.910045	0.104698
sp|Q9BQG0|MBB1A_HUMAN	Q9BQG0	MBB1A_HUMAN	MYBBP1A	Myb-binding protein 1A	C	884	MYBBP1A_C884	1	IFTHHLCR	0.873711	1.61708	0.239527	0.910105	0.149556
sp|Q9GZV4|IF5A2_HUMAN	Q9GZV4	IF5A2_HUMAN	EIF5A2	Eukaryotic translation initiation factor 5A-2	C	23	EIF5A2_C23	1	ADEIDFTTGDAGASSTYPMQCSALRK	NA	0.169234	1.65359	0.911411	0.435072
sp|Q05086|UBE3A_HUMAN	Q05086	UBE3A_HUMAN	UBE3A	Ubiquitin-protein ligase E3A	C	843	UBE3A_C843	2	LPTSHTCFNVLLLPEYSSK; NGPDTERLPTSHTCFNVLLLPEYSSK	0.726465	1.28296	0.539562	0.911683	0.0626315
sp|Q13136|LIPA1_HUMAN	Q13136	LIPA1_HUMAN	PPFIA1	Liprin-alpha-1	C	4	PPFIA1_C4	1	MMCEVMPTISEAEGPPGGGGGHGSGSPSQPDADSHFEQLMVSMLEER	NA	0.898999	0.932367	0.915683	0.0115982
sp|Q8N490|PNKD_HUMAN	Q8N490	PNKD_HUMAN	PNKD	Probable hydrolase PNKD	C	347	PNKD_C347	1	THCLALQEALGPGPGPTGDDDYSR	0.978737	0.854131	NA	0.916434	0.0432135
sp|Q9NVG8|TBC13_HUMAN	Q9NVG8	TBC13_HUMAN	TBC1D13	TBC1 domain family member 13	C	204	TBC1D13_C204	1	NSVPSSLNEYEVLPNGCEAHWEVVER	1.69287	1.12535	-0.0677808	0.916813	0.219257
sp|P24385|CCND1_HUMAN	P24385	CCND1_HUMAN	CCND1	G1/S-specific cyclin-D1	C	239	CCND1_C239	1	CDPDCLR	0.860595	0.974213	NA	0.917404	0.0393717
sp|O60832|DKC1_HUMAN	O60832	DKC1_HUMAN	DKC1	H/ACA ribonucleoprotein complex subunit DKC1	C	344	DKC1_C344	1	GEAICMAIALMTTAVISTCDHGIVAK	1.65901	NA	0.177201	0.918105	0.432259
sp|Q9P2R7|SUCB1_HUMAN	Q9P2R7	SUCB1_HUMAN	SUCLA2	Succinate--CoA ligase [ADP-forming] subunit beta, mitochondrial	C	158	SUCLA2_C158	1	ICNQVLVCER	0.643556	1.19827	NA	0.920911	0.186233
sp|P49593|PPM1F_HUMAN	P49593	PPM1F_HUMAN	PPM1F	Protein phosphatase 1F	C	359	PPM1F_C359	1	ALTGSEDYLLLACDGFFDVVPHQEVVGLVQSHLTR	0.938326	0.905129	NA	0.921728	0.011463
sp|Q9H0D6|XRN2_HUMAN	Q9H0D6	XRN2_HUMAN	XRN2	5'-3' exoribonuclease 2	C	339	XRN2_C339	1	SIDDWVFMCFFVGNDFLPHLPSLEIR	0.202057	1.99401	0.577998	0.924687	0.232175
sp|P31942|HNRH3_HUMAN	P31942	HNRH3_HUMAN	HNRNPH3	Heterogeneous nuclear ribonucleoprotein H3	C	27	HNRNPH3_C27	1	GLPFGCSKEEIVQFFQGLEIVPNGITLTMDYQGR	0.162785	1.66512	0.947104	0.930528	0.166645
sp|P23434|GCSH_HUMAN	P23434	GCSH_HUMAN	GCSH	Glycine cleavage system H protein, mitochondrial	C	85	GCSH_C85	3	FTEKHEWVTTENGIGTVGISNFAQEALGDVVYCSLPEVGTK; HEWVTTENGIGTVGISNFAQEALGDVVYCSLPEVGTK; KFTEKHEWVTTENGIGTVGISNFAQEALGDVVYCSLPEVGTK	1.1396	1.235	0.488766	0.931312	0.0553812
sp|Q9BQ69|MACD1_HUMAN	Q9BQ69	MACD1_HUMAN	MACROD1	ADP-ribose glycohydrolase MACROD1	C	246	MACROD1_C246	1	SCYLSSLDLLLEHR	0.492413	0.926684	1.37608	0.931726	0.0674675
sp|Q16649|NFIL3_HUMAN	Q16649	NFIL3_HUMAN	NFIL3	Nuclear factor interleukin-3-regulated protein	C	208	NFIL3_C208	1	HSPQSSLSDVSEVSSVEHTQESSVQGSCR	0.817456	1.04749	NA	0.932474	0.0781304
sp|Q8WWI1|LMO7_HUMAN	Q8WWI1	LMO7_HUMAN	LMO7	LIM domain only protein 7	C	261	LMO7_C261	1	SLTSCSSDITLR	0.648337	2.02944	0.119895	0.932558	0.243044
sp|O95671|ASML_HUMAN	O95671	ASML_HUMAN	ASMTL	Probable bifunctional dTTP/UTP pyrophosphatase/methyltransferase protein	C	461	ASMTL_C461	1	FSSACDVGGCTGALAR	0.674664	0.88312	1.24701	0.934931	0.0305397
sp|Q9Y679|AUP1_HUMAN	Q9Y679	AUP1_HUMAN	AUP1	Lipid droplet-regulating VLDL assembly factor AUP1	C	111	AUP1_C111	1	VLISNHVTPFDHNIVNLLTTCSTPLLNSPPSFVCWSR	0.944862	NA	0.928071	0.936466	0.00570712
sp|P12268|IMDH2_HUMAN	P12268	IMDH2_HUMAN	IMPDH2	Inosine-5'-monophosphate dehydrogenase 2	C	331	IMPDH2_C331	1	VGMGSGSICITQEVLACGRPQATAVYK	0.876141	0.919428	1.01817	0.937911	0.00200188
sp|O95573|ACSL3_HUMAN	O95573	ACSL3_HUMAN	ACSL3	Fatty acid CoA ligase Acsl3	C	611	ACSL3_C611	1	NLPLVDNICAYANSYHSYVIGFVVPNQK	NA	0.731979	1.14484	0.93841	0.137848
sp|P11177|ODPB_HUMAN	P11177	ODPB_HUMAN	PDHB	Pyruvate dehydrogenase E1 component subunit beta, mitochondrial	C	306	PDHB_C306	1	TNHLVTVEGGWPQFGVGAEICAR	NA	0.502288	1.37652	0.939402	0.277256
sp|O75362|ZN217_HUMAN	O75362	ZN217_HUMAN	ZNF217	Zinc finger protein 217	C	697	ZNF217_C697	1	YRPSVDCHEKPLNLSVGALHNCPAISLSK	0.498988	1.38482	NA	0.941904	0.279828
sp|Q02833|RASF7_HUMAN	Q02833	RASF7_HUMAN	RASSF7	Ras association domain-containing protein 7	C	22	RASSF7_C22	1	VVCGVSEQTTCQEVVIALAQAIGQTGR	2.20871	NA	-0.322418	0.943149	0.592279
sp|Q6UXN9|WDR82_HUMAN	Q6UXN9	WDR82_HUMAN	WDR82	WD repeat-containing protein 82	C	26	WDR82_C26	1	ENSDKINCFDFSPNGETVISSSDDDSIVLYDCQEGKPK	1.0636	NA	0.83301	0.948306	0.0770226
sp|P08243|ASNS_HUMAN	P08243	ASNS_HUMAN	ASNS	Asparagine synthetase [glutamine-hydrolyzing]	C	115	ASNS_C115	1	GGIEQTICMLDGVFAFVLLDTANKK	1.31696	1.36783	0.161721	0.948837	0.137599
sp|Q9C0C2|TB182_HUMAN	Q9C0C2	TB182_HUMAN	TNKS1BP1	182 kDa tankyrase-1-binding protein	C	1337	TNKS1BP1_C1337	1	GCGVGQMDWTQDLAPQNVELFGAPSEAR	NA	1.41562	0.48606	0.950839	0.289442
sp|Q9UNW1|MINP1_HUMAN	Q9UNW1	MINP1_HUMAN	MINPP1	Multiple inositol polyphosphate phosphatase 1	C	475	MINPP1_C475	2	DILQSCQTSEECELAR; VLPLAYSQETVSFYEDLKNHYKDILQSCQTSEECELAR	1.64984	0.731351	-0.197867	0.958293	0.305673
sp|Q9NWU1|OXSM_HUMAN	Q9NWU1	OXSM_HUMAN	OXSM	3-oxoacyl-[acyl-carrier-protein] synthase, mitochondrial	C	209	OXSM_C209	1	LKGPNHAVSTACTTGAHAVGDSFR	0.934265	0.993464	NA	0.963864	0.019544
sp|Q27J81|INF2_HUMAN	Q27J81	INF2_HUMAN	INF2	Inverted formin-2	C	720	INF2_C720	1	IECMLLCEGAAAVLDMVRPK	0.870299	NA	1.05905	0.964674	0.0620832
sp|Q9Y6K9|NEMO_HUMAN	Q9Y6K9	NEMO_HUMAN	IKBKG	NF-kappa-B essential modulator	C	397	IKBKG_C397	1	RSPPEEPPDFCCPK	NA	1.26516	0.66929	0.967228	0.190228
sp|Q14690|RRP5_HUMAN	Q14690	RRP5_HUMAN	PDCD11	Protein RRP5 homolog	C	818	PDCD11_C818	1	LSDCGLGDLAITSLLLLNQCLEELQGVR	0.46902	1.46646	NA	0.967739	0.302934
sp|P54578|UBP14_HUMAN	P54578	UBP14_HUMAN	USP14	Ubiquitin carboxyl-terminal hydrolase 14	C	105	USP14_C105	1	TVFVEDMTEEQLASAMELPCGLTNLGNTCYMNATVQCIR	0.851922	1.08815	NA	0.970037	0.0771374
sp|O94967|WDR47_HUMAN	O94967	WDR47_HUMAN	WDR47	WD repeat-containing protein 47	C	560	WDR47_C560	1	NPGSTNHIPFLEESPCGSQISSEHSVIKPPLGDSPGSLSR	0.856566	1.08478	NA	0.970671	0.0744943
sp|O43488|ARK72_HUMAN	O43488	ARK72_HUMAN	AKR7A2	Aflatoxin B1 aldehyde reductase member 2	C	98	AKR7A2_C98	1	GHTELDTAFMYSDGQSETILGGLGLGLGGGDCR	NA	0.435372	1.51984	0.977604	0.32239
sp|Q9P2J5|SYLC_HUMAN	Q9P2J5	SYLC_HUMAN	LARS1	Leucine--tRNA ligase, cytoplasmic	C	546	LARS1_C546	1	QTSQCLK	1.1606	1.00339	0.769861	0.977951	0.013206
sp|O94762|RECQ5_HUMAN	O94762	RECQ5_HUMAN	RECQL5	ATP-dependent DNA helicase Q5	C	161	RECQL5_C161	1	HLLSYLVVDEAHCVSQWGHDFRPDYLR	NA	0.835894	1.1241	0.979995	0.092944
sp|Q6NUQ4|TM214_HUMAN	Q6NUQ4	TM214_HUMAN	TMEM214	Transmembrane protein 214	C	392	TMEM214_C392	1	ELLSSLTECLTVDPLSASVWR	1.88997	NA	0.0702187	0.980096	0.476358
sp|Q13485|SMAD4_HUMAN	Q13485	SMAD4_HUMAN	SMAD4	Mothers against decapentaplegic homolog 4	C	123	SMAD4_C123	1	CDSVCVNPYHYER	1.55368	1.38615	0.00208773	0.980641	0.184247
sp|Q9BUK6|MSTO1_HUMAN	Q9BUK6	MSTO1_HUMAN	MSTO1	Protein misato homolog 1	C	46	MSTO1_C46	1	ATDSKEPPGELCPDVLYR	0.966124	0.782413	1.19755	0.98203	0.0146302
sp|Q9NYZ3|GTSE1_HUMAN	Q9NYZ3	GTSE1_HUMAN	GTSE1	G2 and S phase-expressed protein 1	C	64	GTSE1_C64	1	CIAASLELNNPVPEQPPLPTSESPFAWSPLAGEK	1.27528	0.699417	NA	0.987346	0.180641
sp|Q9P2I0|CPSF2_HUMAN	Q9P2I0	CPSF2_HUMAN	CPSF2	Cleavage and polyadenylation specificity factor subunit 2	C	20	CPSF2_C20	1	LTTLSGVQEESALCYLLQVDEFR	0.754956	NA	1.23405	0.994503	0.150477
sp|Q92625|ANS1A_HUMAN	Q92625	ANS1A_HUMAN	ANKS1A	Ankyrin repeat and SAM domain-containing protein 1A	C	1011	ANKS1A_C1011	1	NISCAAQDPEDLCTFAYITK	0.614547	1.37921	NA	0.996881	0.233148
sp|Q9Y6I3|EPN1_HUMAN	Q9Y6I3	EPN1_HUMAN	EPN1	Epsin-1	C	205	EPN1_C205	2	EEADQPPSCGPEDDAQLQLALSLSR; EEADQPPSCGPEDDAQLQLALSLSREEHDKEER	0.723095	0.553183	1.35777	0.997957	0.0697265
sp|Q8IZL8|PELP1_HUMAN	Q8IZL8	PELP1_HUMAN	PELP1	Proline-, glutamic acid- and leucine-rich protein 1	C	594	PELP1_C594	1	CPPPLACALQAFSLGQR	0.305874	NA	1.69708	1.00148	0.386477
sp|P62745|RHOB_HUMAN	P62745	RHOB_HUMAN	RHOB	Rho-related GTP-binding protein RhoB	C	159	RHOB_C159	1	IQAYDYLECSAK	0.711009	1.29525	NA	1.00313	0.180399
sp|Q16822|PCKGM_HUMAN	Q16822	PCKGM_HUMAN	PCK2	Phosphoenolpyruvate carboxykinase [GTP], mitochondrial	C	92	PCK2_C92	1	YNNCWLAR	NA	1.91406	0.0930132	1.00354	0.469088
sp|Q9H832|UBE2Z_HUMAN	Q9H832	UBE2Z_HUMAN	UBE2Z	Ubiquitin-conjugating enzyme E2 Z	C	154	UBE2Z_C154	1	CPPDYPIHPPR	0.521327	2.68999	-0.17447	1.01228	0.361404
sp|Q9BQA1|MEP50_HUMAN	Q9BQA1	MEP50_HUMAN	WDR77	Methylosome protein WDR77	C	199	WDR77_C199	1	CPKPASQIGCSAPGYLPTSLAWHPQQSEVFVFGDENGTVSLVDTK	0.904567	NA	1.12571	1.01514	0.0690689
sp|Q7Z6Z7|HUWE1_HUMAN	Q7Z6Z7	HUWE1_HUMAN	HUWE1	E3 ubiquitin-protein ligase HUWE1	C	1447	HUWE1_C1447	1	FQDADPLEQDELHTFTDTMLPGCFHLLDELPDTVYR	1.30808	NA	0.723503	1.01579	0.178366
sp|Q9C0F1|CEP44_HUMAN	Q9C0F1	CEP44_HUMAN	CEP44	Centrosomal protein of 44 kDa	C	99	CEP44_C99	1	KQFIQCGFAEWK	0.286035	NA	1.74804	1.01704	0.396744
sp|P13796|PLSL_HUMAN	P13796	PLSL_HUMAN	LCP1	Plastin-2	C	101	LCP1_C101	2	EGICAIGGTSEQSSVGTQHSYSEEEK; EGICAIGGTSEQSSVGTQHSYSEEEKYAFVNWINK	1.59164	0.782545	0.6772	1.01713	0.0720468
sp|A6NHL2|TBAL3_HUMAN	A6NHL2	TBAL3_HUMAN	TUBAL3	Tubulin alpha chain-like 3	C	302	TUBAL3_C302	1	AYHEQFSVSDITTACFESSNQLVK	NA	1.13582	0.902469	1.01915	0.0725669
sp|Q9UBF2|COPG2_HUMAN	Q9UBF2	COPG2_HUMAN	COPG2	Coatomer subunit gamma-2	C	810	COPG2_C810	1	TLEEAVNNIITFLGMQPCER	1.70733	1.32245	0.0479312	1.02591	0.177401
sp|P26651|TTP_HUMAN	P26651	TTP_HUMAN	ZFP36	mRNA decay activator protein ZFP36	C	162	ZFP36_C162	1	CHFIHNPSEDLAAPGHPPVLR	NA	1.10677	0.952684	1.02973	0.0475432
sp|O75528|TADA3_HUMAN	O75528	TADA3_HUMAN	TADA3	Transcriptional adapter 3	C	162	TADA3_C162	2	FWASVEPYCADITSEEVR; NDAPNRFWASVEPYCADITSEEVR	1.49183	1.63901	-0.037002	1.03128	0.194156
sp|P27695|APEX1_HUMAN	P27695	APEX1_HUMAN	APEX1	DNA repair nuclease/redox regulator APEX1	C	65	APEX1_C65	1	ICSWNVDGLR	NA	1.28023	0.782429	1.03133	0.150759
sp|Q9NYL9|TMOD3_HUMAN	Q9NYL9	TMOD3_HUMAN	TMOD3	Tropomodulin-3	C	150	TMOD3_C150	2	FCNIMGSSNGVDQEHFSNVVK; FCNIMGSSNGVDQEHFSNVVKGEK	1.41192	0.97457	0.733023	1.03984	0.0346218
sp|Q86SX6|GLRX5_HUMAN	Q86SX6	GLRX5_HUMAN	GLRX5	Glutaredoxin-related protein 5, mitochondrial	C	122	GLRX5_C122	2	DYSNWPTIPQVYLNGEFVGGCDILLQMHQNGDLVEELKK; QGIKDYSNWPTIPQVYLNGEFVGGCDILLQMHQNGDLVEELKK	0.865398	1.338	0.79995	1.04135	0.0274891
sp|Q14694|UBP10_HUMAN	Q14694	UBP10_HUMAN	USP10	Ubiquitin carboxyl-terminal hydrolase 10	C	209	USP10_C209	1	TCNSPQNSTDSVSDIVPDSPFPGALGSDTR	1.06943	1.02773	1.03921	1.04546	0.000141516
sp|Q9BU61|NDUF3_HUMAN	Q9BU61	NDUF3_HUMAN	NDUFAF3	NADH dehydrogenase [ubiquinone] 1 alpha subcomplex assembly factor 3	C	150	NDUFAF3_C150	1	GIAVEVQDTPNACATFNFLCHEGR	1.0476	1.04492	NA	1.04626	0.000814193
sp|Q9NVE5|UBP40_HUMAN	Q9NVE5	UBP40_HUMAN	USP40	Ubiquitin carboxyl-terminal hydrolase 40	C	520	USP40_C520	1	AECDSANNTFELHLHLGPQYHFFNGALHPVVSQTESVWDLTFDK	NA	1.061	1.03341	1.0472	0.00838615
sp|Q13561|DCTN2_HUMAN	Q13561	DCTN2_HUMAN	DCTN2	Dynactin subunit 2	C	240	DCTN2_C240	2	CDQDAQNPLSAGLQGACLMETVELLQAK; LTELETAVRCDQDAQNPLSAGLQGACLMETVELLQAK	0.85084	1.30734	0.882879	1.05564	0.02042
sp|O60566|BUB1B_HUMAN	O60566	BUB1B_HUMAN	BUB1B	Mitotic checkpoint serine/threonine-protein kinase BUB1 beta	C	578	BUB1B_C578	1	TSESITSNEDVSPDVCDEFTGIEPLSEDAIITGFR	NA	1.92608	0.196543	1.06131	0.435261
sp|Q9ULW0|TPX2_HUMAN	Q9ULW0	TPX2_HUMAN	TPX2	Targeting protein for Xklp2	C	198	TPX2_C198	2	GRHTVPCMPPAK; HTVPCMPPAK	1.78883	0.776548	0.0442722	1.06372	0.227586
sp|P21953|ODBB_HUMAN	P21953	ODBB_HUMAN	BCKDHB	2-oxoisovalerate dehydrogenase subunit beta, mitochondrial	C	177	BCKDHB_C177	1	SGDLFNCGSLTIR	0.851548	1.39897	0.943322	1.06461	0.0243588
sp|Q5H9R7|PP6R3_HUMAN	Q5H9R7	PP6R3_HUMAN	PPP6R3	Serine/threonine-protein phosphatase 6 regulatory subunit 3	C	53	PPP6R3_C53	1	AECLEDLVSFIIEEPPQDMDEK	1.37954	NA	0.766746	1.07314	0.177053
sp|Q9BQA1|MEP50_HUMAN	Q9BQA1	MEP50_HUMAN	WDR77	Methylosome protein WDR77	C	208	WDR77_C208	1	CPKPASQIGCSAPGYLPTSLAWHPQQSEVFVFGDENGTVSLVDTK	1.0989	1.05446	NA	1.07668	0.0131365
sp|P15924|DESP_HUMAN	P15924	DESP_HUMAN	DSP	Desmoplakin	C	1069	DSP_C1069	1	YQAECSQFK	0.757447	0.822554	1.65425	1.07808	0.0648151
sp|P17655|CAN2_HUMAN	P17655	CAN2_HUMAN	CAPN2	Calpain-2 catalytic subunit	C	82	CAPN2_C82	1	RPTEICADPQFIIGGATR	2.74902	0.199923	0.302624	1.08385	0.322972
sp|Q8WWV3|RT4I1_HUMAN	Q8WWV3	RT4I1_HUMAN	RTN4IP1	Reticulon-4-interacting protein 1, mitochondrial	C	236	RTN4IP1_C236	1	AWDAHVTAVCSQDASELVR	0.861044	1.30671	NA	1.08388	0.129084
sp|Q5HYJ3|FA76B_HUMAN	Q5HYJ3	FA76B_HUMAN	FAM76B	Protein FAM76B	C	110	FAM76B_C110	1	QQCAFDR	1.57384	1.90206	-0.20081	1.0917	0.236602
sp|O94826|TOM70_HUMAN	O94826	TOM70_HUMAN	TOMM70	Mitochondrial import receptor subunit TOM70	C	442	TOMM70_C442	1	CFALYR	0.323966	1.63017	1.35941	1.10451	0.10903
sp|P52788|SPSY_HUMAN	P52788	SPSY_HUMAN	SMS	Spermine synthase	C	256	SMS_C256	2	KTCGDVLDNLKGDCYQVLIEDCIPVLK; TCGDVLDNLKGDCYQVLIEDCIPVLK	0.333833	NA	1.88113	1.10748	0.388187
sp|P18583|SON_HUMAN	P18583	SON_HUMAN	SON	Protein SON	C	92	SON_C92	2	CVSVQTDPTDEIPTK; CVSVQTDPTDEIPTKK	0.857554	1.90452	0.969445	1.1117	0.0644046
sp|Q2TAY7|SMU1_HUMAN	Q2TAY7	SMU1_HUMAN	SMU1	WD40 repeat-containing protein SMU1	C	312	SMU1_C312	1	GVTCLSFSK	NA	0.717351	1.50777	1.11256	0.217293
sp|Q8IXT5|RB12B_HUMAN	Q8IXT5	RB12B_HUMAN	RBM12B	RNA-binding protein 12B	C	204	RBM12B_C204	1	FASCVDASGGLK	1.0141	1.3889	0.939226	1.11408	0.0152346
sp|Q9Y3C0|WASC3_HUMAN	Q9Y3C0	WASC3_HUMAN	WASHC3	WASH complex subunit 3	C	48	WASHC3_C48	1	FSTVCEEK	1.36625	1.35037	0.651468	1.12269	0.0413464
sp|Q01970|PLCB3_HUMAN	Q01970	PLCB3_HUMAN	PLCB3	1-phosphatidylinositol 4,5-bisphosphate phosphodiesterase beta-3	C	834	PLCB3_C834	1	NEANQPLCLPALLIYTEASDYIPDDHQDYAEALINPIK	NA	1.34816	0.907442	1.1278	0.122841
sp|Q9NY12|GAR1_HUMAN	Q9NY12	GAR1_HUMAN	GAR1	H/ACA ribonucleoprotein complex subunit 1	C	80	GAR1_C80	1	VVLLGEFLHPCEDDIVCK	1.17641	1.1251	1.09451	1.13201	0.000445158
sp|Q9H7E9|CH033_HUMAN	Q9H7E9	CH033_HUMAN	C8orf33	UPF0488 protein C8orf33	C	42	C8orf33_C42	1	NPSTVCLCPEQPTCSNADSR	NA	0.153514	2.11681	1.13516	0.453912
sp|Q08211|DHX9_HUMAN	Q08211	DHX9_HUMAN	DHX9	ATP-dependent RNA helicase A	C	469	DHX9_C469	2	GEEPGKSCGYSVR; SCGYSVR	1.80283	NA	0.801777	1.13546	0.233597
sp|Q9Y2A4|ZN443_HUMAN	Q9Y2A4	ZN443_HUMAN	ZNF443	Zinc finger protein 443	C	171	ZNF443_C171	1	KPYDCK	-0.319173	4.37034	-0.643644	1.13584	0.555806
sp|Q92576|PHF3_HUMAN	Q92576	PHF3_HUMAN	PHF3	PHD finger protein 3	C	735	PHF3_C735	1	FMVGCGR	1.72686	0.546477	NA	1.13667	0.304885
sp|Q9H8M7|MINY3_HUMAN	Q9H8M7	MINY3_HUMAN	MINDY3	Ubiquitin carboxyl-terminal hydrolase MINDY-3	C	27	MINDY3_C27	1	SSPGLSDTIFCR	1.96198	0.327997	NA	1.14499	0.394547
sp|Q8NEZ4|KMT2C_HUMAN	Q8NEZ4	KMT2C_HUMAN	KMT2C	Histone-lysine N-methyltransferase 2C	C	2789	KMT2C_C2789	1	SMFNEELDLPIDDKLDNQCVSVEPK	2.17396	NA	0.129257	1.15161	0.462193
sp|Q96F86|EDC3_HUMAN	Q96F86	EDC3_HUMAN	EDC3	Enhancer of mRNA-decapping protein 3	C	477	EDC3_C477	1	IYLCDIGIPQQVFQEVGINYHSPFGCK	0.983205	1.19097	1.2868	1.15366	0.00597848
sp|Q9H8U3|ZFAN3_HUMAN	Q9H8U3	ZFAN3_HUMAN	ZFAND3	AN1-type zinc finger protein 3	C	32	ZFAND3_C32	1	TMNLCSK	1.38701	2.0228	0.0579597	1.15592	0.183921
sp|O43318|M3K7_HUMAN	O43318	M3K7_HUMAN	MAP3K7	Mitogen-activated protein kinase kinase kinase 7	C	588	MAP3K7_C588	1	SLSTYYQQCK	1.28496	1.03096	NA	1.15796	0.0695431
sp|Q9NZM4|BICRA_HUMAN	Q9NZM4	BICRA_HUMAN	BICRA	BRD4-interacting chromatin-remodeling complex-associated protein	C	1382	BICRA_C1382	1	KPLGTAPHCPR	1.1812	1.46478	0.830536	1.15884	0.0241514
sp|Q8TF72|SHRM3_HUMAN	Q8TF72	SHRM3_HUMAN	SHROOM3	Protein Shroom3	C	560	SHROOM3_C560	1	VHFCSVPENEEDASLKR	1.52074	0.798373	NA	1.15956	0.192234
sp|Q9P2R7|SUCB1_HUMAN	Q9P2R7	SUCB1_HUMAN	SUCLA2	Succinate--CoA ligase [ADP-forming] subunit beta, mitochondrial	C	152	SUCLA2_C152	1	ICNQVLVCER	0.290415	1.35985	1.86294	1.17107	0.127467
sp|P15328|FOLR1_HUMAN	P15328	FOLR1_HUMAN	FOLR1	Folate receptor alpha	C	169	FOLR1_C169	1	CAVGAACQPFHFYFPTPTVLCNEIWTHSYK	1.49868	0.850554	NA	1.17461	0.171372
sp|B5ME19|EIFCL_HUMAN	B5ME19	EIFCL_HUMAN	EIF3CL	Eukaryotic translation initiation factor 3 subunit C-like protein	C	405	EIF3CL_C405	1	CLDCINELMDILFANPNIFVGENILEESENLHNADQPLR	1.21236	1.14961	NA	1.18098	0.0169112
sp|P78406|RAE1L_HUMAN	P78406	RAE1L_HUMAN	RAE1	mRNA export factor RAE1	C	217	RAE1_C217	2	CVAIFK; CVAIFKDK	0.148966	NA	1.71277	1.1915	0.44477
sp|O43847|NRDC_HUMAN	O43847	NRDC_HUMAN	NRDC	Nardilysin	C	674	NRDC_C674	1	AFDCPETEYPVK	1.98064	0.910427	0.703291	1.19812	0.0939988
sp|Q9Y4H2|IRS2_HUMAN	Q9Y4H2	IRS2_HUMAN	IRS2	Insulin receptor substrate 2	C	613	IRS2_C613	1	LCPSCPASSPK	0.50316	NA	1.90389	1.20352	0.335515
sp|Q13547|HDAC1_HUMAN	Q13547	HDAC1_HUMAN	HDAC1	Histone deacetylase 1	C	110	HDAC1_C110	1	FNVGEDCPVFDGLFEFCQLSTGGSVASAVK	1.18104	1.53896	0.906546	1.20885	0.0221797
sp|P57078|RIPK4_HUMAN	P57078	RIPK4_HUMAN	RIPK4	Receptor-interacting serine/threonine-protein kinase 4	C	593	RIPK4_C593	1	TPMHVACQHGQENIVR	1.47274	0.961684	NA	1.21721	0.131732
sp|Q15393|SF3B3_HUMAN	Q15393	SF3B3_HUMAN	SF3B3	Splicing factor 3B subunit 3	C	589	SF3B3_C589	1	EMSADVVCMSLANVPPGEQR	NA	1.23837	1.20241	1.22039	0.0093806
sp|Q15785|TOM34_HUMAN	Q15785	TOM34_HUMAN	TOMM34	Mitochondrial import receptor subunit TOM34	C	222	TOMM34_C222	1	YSESLLCSNLESATYSNR	1.23016	1.65481	0.80779	1.23092	0.0372674
sp|P14923|PLAK_HUMAN	P14923	PLAK_HUMAN	JUP	Junction plakoglobin	C	34	JUP_C34	1	MEVMNLMEQPIKVTEWQQTYTYDSGIHSGANTCVPSVSSK	0.31064	1.71039	1.67668	1.23257	0.116067
sp|Q9H0D6|XRN2_HUMAN	Q9H0D6	XRN2_HUMAN	XRN2	5'-3' exoribonuclease 2	C	159	XRN2_C159	1	FDSNCITPGTEFMDNLAK	NA	1.05769	1.41537	1.23653	0.0914386
sp|Q9UDY4|DNJB4_HUMAN	Q9UDY4	DNJB4_HUMAN	DNAJB4	DnaJ homolog subfamily B member 4	C	7	DNAJB4_C7	1	GKDYYCILGIEK	NA	1.44177	1.04086	1.24131	0.101926
sp|Q7Z6Z7|HUWE1_HUMAN	Q7Z6Z7	HUWE1_HUMAN	HUWE1	E3 ubiquitin-protein ligase HUWE1	C	2190	HUWE1_C2190	1	LQAVMCIISTIMESCPSTSSFYSSATAK	1.49881	1.30018	0.925714	1.24157	0.0178243
sp|O95671|ASML_HUMAN	O95671	ASML_HUMAN	ASMTL	Probable bifunctional dTTP/UTP pyrophosphatase/methyltransferase protein	C	305	ASMTL_C305	1	GLLTACK	1.01129	NA	1.47593	1.24361	0.117572
sp|O95453|PARN_HUMAN	O95453	PARN_HUMAN	PARN	Poly(A)-specific ribonuclease PARN	C	205	PARN_C205	2	FIDQVVEKIEDLLQSEENKNLDLEPCTGFQR; IEDLLQSEENKNLDLEPCTGFQR	1.4574	1.7171	0.571065	1.24852	0.0692833
sp|Q70CQ3|UBP30_HUMAN	Q70CQ3	UBP30_HUMAN	USP30	Ubiquitin carboxyl-terminal hydrolase 30	C	129	USP30_C129	1	ALSCQEVTDDEVLDASCLLDVLR	1.48525	NA	1.0169	1.25108	0.117799
sp|Q01085|TIAR_HUMAN	Q01085	TIAR_HUMAN	TIAL1	Nucleolysin TIAR	C	51	TIAL1_C51	1	MITEHTSNDPYCFVEFYEHR	1.13307	1.71022	0.912203	1.25183	0.0342692
sp|Q8NFH8|REPS2_HUMAN	Q8NFH8	REPS2_HUMAN	REPS2	RalBP1-associated Eps domain-containing protein 2	C	22	REPS2_C22	1	MEAAAAAAAAAAAAAAAGGGCGSGPPPLLLSEGEQQCYSELFAR	0.513686	0.349355	2.8928	1.25195	0.267111
sp|Q8TEJ3|SH3R3_HUMAN	Q8TEJ3	SH3R3_HUMAN	SH3RF3	E3 ubiquitin-protein ligase SH3RF3	C	776	SH3RF3_C776	1	AGSCPIESEMQGAMGMEPLHR	0.215085	NA	2.29175	1.25342	0.440427
sp|Q96RQ3|MCCA_HUMAN	Q96RQ3	MCCA_HUMAN	MCCC1	Methylcrotonoyl-CoA carboxylase subunit alpha, mitochondrial	C	129	MCCC1_C129	1	TSAAQAIHPGCGFLSENMEFAELCKQEGIIFIGPPPSAIR	1.63454	0.985748	1.15219	1.25749	0.0231093
sp|O96008|TOM40_HUMAN	O96008	TOM40_HUMAN	TOMM40	Mitochondrial import receptor subunit TOM40 homolog	C	76	TOMM40_C76	2	TPGAATASASGAAEDGACGCLPNPGTFEECHR; TPGAATASASGAAEDGACGCLPNPGTFEECHRK	1.24117	1.54068	1.02657	1.26239	0.0135129
sp|Q9UNE0|EDAR_HUMAN	Q9UNE0	EDAR_HUMAN	EDAR	Tumor necrosis factor receptor superfamily member EDAR	C	428	EDAR_C428	1	LDAVESLCADILEWAGVVPPASQPHAAS	2.40771	0.917278	0.486468	1.27048	0.160752
sp|O96008|TOM40_HUMAN	O96008	TOM40_HUMAN	TOMM40	Mitochondrial import receptor subunit TOM40 homolog	C	74	TOMM40_C74	2	TPGAATASASGAAEDGACGCLPNPGTFEECHR; TPGAATASASGAAEDGACGCLPNPGTFEECHRK	1.33606	1.37049	1.11071	1.27242	0.00407388
sp|Q9H6K4|OPA3_HUMAN	Q9H6K4	OPA3_HUMAN	OPA3	Optic atrophy 3 protein	C	42	OPA3_C42	1	TYICLPPAQLYHWVEMR	NA	2.70716	-0.138492	1.28433	0.53254
sp|Q00535|CDK5_HUMAN	Q00535	CDK5_HUMAN	CDK5	Cyclin-dependent kinase 5	C	269	CDK5_C269	1	CNPVQR	0.441892	0.427925	2.98321	1.28434	0.269675
sp|P62316|SMD2_HUMAN	P62316	SMD2_HUMAN	SNRPD2	Small nuclear ribonucleoprotein Sm D2	C	46	SNRPD2_C46	1	NNTQVLINCR	1.56682	1.34002	0.962554	1.2898	0.0181627
sp|P32322|P5CR1_HUMAN	P32322	P5CR1_HUMAN	PYCR1	Pyrroline-5-carboxylate reductase 1, mitochondrial	C	95	PYCR1_C95	2	HIVVSCAAGVTISSIEK; HIVVSCAAGVTISSIEKK	1.59866	1.18368	0.893247	1.29158	0.0267945
sp|Q86TX2|ACOT1_HUMAN	Q86TX2	ACOT1_HUMAN	ACOT1	Acyl-coenzyme A thioesterase 1	C	354	ACOT1_C354	1	RKPQIICYPETGHYIEPPYFPLCR	1.59959	NA	0.984463	1.29203	0.148777
sp|P53007|TXTP_HUMAN	P53007	TXTP_HUMAN	SLC25A1	Tricarboxylate transport protein, mitochondrial	C	70	SLC25A1_C70	1	GIGDCVR	1.52742	1.6746	0.695125	1.29905	0.0509291
sp|P10398|ARAF_HUMAN	P10398	ARAF_HUMAN	ARAF	Serine/threonine-protein kinase A-Raf	C	597	ARAF_C597	1	TQADELPACLLSAAR	1.39098	1.21627	NA	1.30363	0.0425946
sp|Q13509|TBB3_HUMAN	Q13509	TBB3_HUMAN	TUBB3	Tubulin beta-3 chain	C	127	TUBB3_C127	1	ECENCDCLQGFQLTHSLGGGTGSGMGTLLISK	1.89786	0.723152	NA	1.3105	0.268237
sp|Q9ULT8|HECD1_HUMAN	Q9ULT8	HECD1_HUMAN	HECTD1	E3 ubiquitin-protein ligase HECTD1	C	1995	HECTD1_C1995	1	AGNGQNSCGVEDVLQLLR	1.90949	NA	0.712745	1.31112	0.272569
sp|O14579|COPE_HUMAN	O14579	COPE_HUMAN	COPE	Coatomer subunit epsilon	C	34	COPE_C34	1	NAFYIGSYQQCINEAQR	1.86416	1.18376	0.940029	1.32932	0.0406517
sp|Q1W6H9|F110C_HUMAN	Q1W6H9	F110C_HUMAN	FAM110C	Protein FAM110C	C	222	FAM110C_C222	1	YSAALAESDTFFQYCGLDPEVVEALGR	1.76205	0.959637	1.2826	1.33476	0.0291707
sp|Q53EP0|FND3B_HUMAN	Q53EP0	FND3B_HUMAN	FNDC3B	Fibronectin type III domain-containing protein 3B	C	60	FNDC3B_C60	1	AEDGTLQCIQGPAEVPMMSPNGSIPPIHVPPGYISQVIEDSTGVR	1.03676	1.63497	NA	1.33586	0.140228
sp|P48382|RFX5_HUMAN	P48382	RFX5_HUMAN	RFX5	DNA-binding protein RFX5	C	205	RFX5_C205	1	GSESPEMGPEVTPAPRDELVEAACALTCDWAER	1.24051	1.43386	NA	1.33719	0.0459457
sp|P42574|CASP3_HUMAN	P42574	CASP3_HUMAN	CASP3	Caspase-3	C	170	CASP3_C170	2	GTELDCGIETDSGVDDDMACHK; GTELDCGIETDSGVDDDMACHKIPVEADFLYAYSTAPGYYSWR	1.39537	1.24503	1.32638	1.34054	0.00107797
sp|P61221|ABCE1_HUMAN	P61221	ABCE1_HUMAN	ABCE1	ATP-binding cassette sub-family E member 1	C	346	ABCE1_C346	1	MCMYKYPGMK	2.89415	0.801628	0.353654	1.34981	0.226838
sp|Q96GI7|FA89A_HUMAN	Q96GI7	FA89A_HUMAN	FAM89A	Protein FAM89A	C	125	FAM89A_C125	2	GACQAASSPDCTYALENGFFDEEEEYFQEQNSLHDR; GACQAASSPDCTYALENGFFDEEEEYFQEQNSLHDRR	1.53432	1.97216	0.956233	1.35474	0.0369599
sp|P32322|P5CR1_HUMAN	P32322	P5CR1_HUMAN	PYCR1	Pyrroline-5-carboxylate reductase 1, mitochondrial	C	262	PYCR1_C262	1	SLLINAVEASCIR	1.48411	1.60399	1.07635	1.38815	0.0129775
sp|P17707|DCAM_HUMAN	P17707	DCAM_HUMAN	AMD1	S-adenosylmethionine decarboxylase proenzyme	C	148	AMD1_C148	1	NFQEEIEFLNAIFPNGAAYCMGR	NA	2.21492	0.562213	1.38857	0.341749
sp|Q92797|SYMPK_HUMAN	Q92797	SYMPK_HUMAN	SYMPK	Symplekin	C	848	SYMPK_C848	1	GMGMNSPELLLLVENCPK	1.88993	2.06736	0.209461	1.38892	0.14354
sp|Q8N999|RLIG1_HUMAN	Q8N999	RLIG1_HUMAN	RLIG1	RNA ligase 1	C	294	RLIG1_C294	1	CDSAFDIK	1.45395	NA	1.33092	1.39243	0.0281052
sp|P34949|MPI_HUMAN	P34949	MPI_HUMAN	MPI	Mannose-6-phosphate isomerase	C	149	MPI_C149	1	LHLQAPQHYPDANHKPEMAIALTPFQGLCGFRPVEEIVTFLK	1.13587	NA	1.65466	1.39526	0.117019
sp|O95352|ATG7_HUMAN	O95352	ATG7_HUMAN	ATG7	Ubiquitin-like modifier-activating enzyme ATG7	C	406	ATG7_C406	1	QPLYEFEDCLGGGKPK	1.77784	NA	1.04585	1.41184	0.161477
sp|Q12955|ANK3_HUMAN	Q12955	ANK3_HUMAN	ANK3	Ankyrin-3	C	4321	ANK3_C4321	2	LIIEETKPCVPVSMK; LIIEETKPCVPVSMKK	2.71581	0.108013	NA	1.41191	0.474694
sp|O00303|EIF3F_HUMAN	O00303	EIF3F_HUMAN	EIF3F	Eukaryotic translation initiation factor 3 subunit F	C	134	EIF3F_C134	1	VIGTLLGTVDKHSVEVTNCFSVPHNESEDEVAVDMEFAK	NA	1.99786	0.828394	1.41313	0.249768
sp|Q5TKA1|LIN9_HUMAN	Q5TKA1	LIN9_HUMAN	LIN9	Protein lin-9 homolog	C	476	LIN9_C476	1	CLAEGGDLNSFEFK	1.59489	1.23705	NA	1.41597	0.0800181
sp|Q08211|DHX9_HUMAN	Q08211	DHX9_HUMAN	DHX9	ATP-dependent RNA helicase A	C	578	DHX9_C578	2	TYPVQEYFLEDCIQMTHFVPPPK; TYPVQEYFLEDCIQMTHFVPPPKDK	1.9378	1.39997	0.984164	1.43047	0.0348086
sp|P32322|P5CR1_HUMAN	P32322	P5CR1_HUMAN	PYCR1	Pyrroline-5-carboxylate reductase 1, mitochondrial	C	159	PYCR1_C159	1	LMEQLLSSVGFCTEVEEDLIDAVTGLSGSGPAYAFTALDALADGGVK	1.77429	1.17983	1.37159	1.4419	0.0144398
sp|Q6PI48|SYDM_HUMAN	Q6PI48	SYDM_HUMAN	DARS2	Aspartate--tRNA ligase, mitochondrial	C	54	DARS2_C54	1	TNTCGELR	1.99652	0.329978	2.0229	1.4498	0.122386
sp|Q93008|USP9X_HUMAN	Q93008	USP9X_HUMAN	USP9X	Ubiquitin carboxyl-terminal hydrolase 9X	C	842	USP9X_C842	1	ASYDTLCVLDGDKDSVNCAR	1.65876	1.44898	1.25881	1.45552	0.00623835
sp|Q8N8D1|PDCD7_HUMAN	Q8N8D1	PDCD7_HUMAN	PDCD7	Programmed cell death protein 7	C	281	PDCD7_C281	1	CVQEVEEK	4.24756	0.295355	-0.154519	1.4628	0.405335
sp|Q8TCS8|PNPT1_HUMAN	Q8TCS8	PNPT1_HUMAN	PNPT1	Polyribonucleotide nucleotidyltransferase 1, mitochondrial	C	489	PNPT1_C489	1	VTSEVLESNGSSSMASACGGSLALMDSGVPISSAVAGVAIGLVTK	1.80006	1.12674	NA	1.4634	0.143953
sp|P55786|PSA_HUMAN	P55786	PSA_HUMAN	NPEPPS	Puromycin-sensitive aminopeptidase	C	190	NPEPPS_C190	1	AFPCWDEPAIK	NA	1.66476	1.26245	1.46361	0.0869522
sp|P49750|YLPM1_HUMAN	P49750	YLPM1_HUMAN	YLPM1	YLP motif-containing protein 1	C	775	YLPM1_C775	1	CEGPRPK	1.22096	0.506258	2.6641	1.46377	0.147492
sp|P12268|IMDH2_HUMAN	P12268	IMDH2_HUMAN	IMPDH2	Inosine-5'-monophosphate dehydrogenase 2	C	339	IMPDH2_C339	1	VGMGSGSICITQEVLACGRPQATAVYK	1.53682	0.895368	1.90143	1.46761	0.0390314
sp|Q9HB19|PKHA2_HUMAN	Q9HB19	PKHA2_HUMAN	PLEKHA2	Pleckstrin homology domain-containing family A member 2	C	81	PLEKHA2_C81	1	TPFCFVINALSQR	2.05605	NA	0.888944	1.4725	0.240205
sp|P14854|CX6B1_HUMAN	P14854	CX6B1_HUMAN	COX6B1	Cytochrome c oxidase subunit 6B1	C	30	COX6B1_C30	1	NCWQNYLDFHR	1.28589	1.52059	1.61245	1.47298	0.00432893
sp|Q9NUQ6|SPS2L_HUMAN	Q9NUQ6	SPS2L_HUMAN	SPATS2L	SPATS2-like protein	C	111	SPATS2L_C111	1	DKVERPEAGPLQPQPPQIQNGPMNGCEKDSSSTDSANEKPALIPR	1.2564	1.28489	1.88268	1.47466	0.0186358
sp|Q14683|SMC1A_HUMAN	Q14683	SMC1A_HUMAN	SMC1A	Structural maintenance of chromosomes protein 1A	C	781	SMC1A_C781	1	MNQVEDEVFEEFCR	1.69647	0.905744	1.8249	1.47571	0.0358951
sp|P13807|GYS1_HUMAN	P13807	GYS1_HUMAN	GYS1	Glycogen [starch] synthase, muscle	C	444	GYS1_C444	1	QSFPPVCTHNMLDDSSDPILTTIR	1.78555	2.3313	0.33624	1.48436	0.13016
sp|Q9H0T7|RAB17_HUMAN	Q9H0T7	RAB17_HUMAN	RAB17	Ras-related protein Rab-17	C	53	RAB17_C53	1	SILPTVGCAFFTK	2.23685	NA	0.74911	1.49298	0.294273
sp|Q15046|SYK_HUMAN	Q15046	SYK_HUMAN	KARS1	Lysine--tRNA ligase	C	434	KARS1_C434	1	AVECPPPR	0.927573	1.39864	2.1531	1.4931	0.0526685
sp|Q9NR19|ACSA_HUMAN	Q9NR19	ACSA_HUMAN	ACSS2	Acetyl-coenzyme A synthetase, cytoplasmic	C	75	ACSS2_C75	1	TPCPGPFLR	1.57169	1.90816	1.02849	1.50278	0.0278699
sp|Q68CZ2|TENS3_HUMAN	Q68CZ2	TENS3_HUMAN	TNS3	Tensin-3	C	25	TNS3_C25	1	IIAVSFPAGCSEESYLHNLQEVTR	2.06716	1.24245	1.20231	1.50397	0.0333681
sp|O14810|CPLX1_HUMAN	O14810	CPLX1_HUMAN	CPLX1	Complexin-1	C	105	CPLX1_C105	1	KAIPPGCGDEVEEEDESILDTVIK	0.189274	2.10418	2.23624	1.5099	0.149906
sp|B3KU38|IQIP1_HUMAN	B3KU38	IQIP1_HUMAN	IQCJ-SCHIP1	IQCJ-SCHIP1 readthrough transcript protein	C	279	IQCJ-SCHIP1_C279	1	GPAAGGLCLQPPDGGTCVPEEPPVPPMDWEALEK	0.330802	2.7873	NA	1.55905	0.424796
sp|Q9NTK5|OLA1_HUMAN	Q9NTK5	OLA1_HUMAN	OLA1	Obg-like ATPase 1	C	117	OLA1_C117	1	GAHNGQGLGNAFLSHISACDGIFHLTR	1.47791	1.66986	1.53403	1.5606	0.00133045
sp|Q96C36|P5CR2_HUMAN	Q96C36	P5CR2_HUMAN	PYCR2	Pyrroline-5-carboxylate reductase 2	C	225	PYCR2_C225	1	MLLDSEQHPCQLKDNVCSPGGATIHALHFLESGGFR	1.5454	1.3627	1.7761	1.5614	0.00581656
sp|Q9P2X3|IMPCT_HUMAN	Q9P2X3	IMPCT_HUMAN	IMPACT	Protein IMPACT	C	226	IMPACT_C226	1	IYCEDKQTFLQDCEDDGETAAGGR	-0.533883	5.05339	0.201781	1.57376	0.464
sp|Q13501|SQSTM_HUMAN	Q13501	SQSTM_HUMAN	SQSTM1	Sequestosome-1	C	26	SQSTM1_C26	2	FSFCCSPEPEAEAEAAAGPGPCER; RFSFCCSPEPEAEAEAAAGPGPCER	1.29357	1.4714	2.03099	1.59865	0.0187735
sp|O00584|RNT2_HUMAN	O00584	RNT2_HUMAN	RNASET2	Ribonuclease T2	C	48	RNASET2_C48	1	LIMVQHWPETVCEK	1.45506	1.55063	1.79433	1.6	0.00396118
sp|O43402|EMC8_HUMAN	O43402	EMC8_HUMAN	EMC8	ER membrane protein complex subunit 8	C	153	EMC8_C153	1	CRDPHHDYCEDWPEAQR	1.70758	1.58024	1.5769	1.62157	0.000702939
sp|Q9HB19|PKHA2_HUMAN	Q9HB19	PKHA2_HUMAN	PLEKHA2	Pleckstrin homology domain-containing family A member 2	C	205	PLEKHA2_C205	1	SGYCVK	1.28263	1.98716	NA	1.63489	0.135104
sp|P78527|PRKDC_HUMAN	P78527	PRKDC_HUMAN	PRKDC	DNA-dependent protein kinase catalytic subunit	C	1499	PRKDC_C1499	1	QCLPSLDLSCK	1.66417	NA	1.61534	1.63975	0.0094779
sp|Q6AWC2|WWC2_HUMAN	Q6AWC2	WWC2_HUMAN	WWC2	Protein WWC2	C	523	WWC2_C523	1	SPSQPGQSGLCGVAAAATGHTPPLAEAPK	1.62566	1.65396	NA	1.63981	0.00549216
sp|O60292|SI1L3_HUMAN	O60292	SI1L3_HUMAN	SIPA1L3	Signal-induced proliferation-associated 1-like protein 3	C	438	SIPA1L3_C438	1	NEIGGECER	2.07088	1.53774	1.32828	1.64564	0.0175696
sp|P32322|P5CR1_HUMAN	P32322	P5CR1_HUMAN	PYCR1	Pyrroline-5-carboxylate reductase 1, mitochondrial	C	120	PYCR1_C120	1	CMTNTPVVVR	1.8644	1.74187	1.44143	1.68257	0.00553068
sp|Q86TU7|SETD3_HUMAN	Q86TU7	SETD3_HUMAN	SETD3	Actin-histidine N-methyltransferase	C	163	SETD3_C163	1	ILQAMGNIALAFHLLCER	NA	2.00664	1.3701	1.68837	0.118616
sp|Q96D46|NMD3_HUMAN	Q96D46	NMD3_HUMAN	NMD3	60S ribosomal export protein NMD3	C	250	NMD3_C250	2	STFSVEIVPICK; STFSVEIVPICKDNVVCLSPK	2.40641	1.50366	0.81276	1.72658	0.07621
sp|O94855|SC24D_HUMAN	O94855	SC24D_HUMAN	SEC24D	Protein transport protein Sec24D	C	780	SEC24D_C780	1	SCETDALINFFAK	1.00899	NA	2.45162	1.73031	0.251443
sp|O95159|ZFPL1_HUMAN	O95159	ZFPL1_HUMAN	ZFPL1	Zinc finger protein-like 1	C	35	ZFPL1_C35	1	CIVQSYLQWLQDSDYNPNCR	1.88871	1.58311	NA	1.73591	0.0558922
sp|Q5T4B2|GT253_HUMAN	Q5T4B2	GT253_HUMAN	CERCAM	Inactive glycosyltransferase 25 family member 3	C	391	CERCAM_C391	2	GEVGCFLSHYSIWEEVVAR; TLTKGEVGCFLSHYSIWEEVVAR	NA	1.06675	2.43052	1.74864	0.236704
sp|P20839|IMDH1_HUMAN	P20839	IMDH1_HUMAN	IMPDH1	Inosine-5'-monophosphate dehydrogenase 1	C	327	IMPDH1_C327	1	VGMGCGSICITQEVMACGRPQGTAVYK	1.42469	2.12052	1.75694	1.76738	0.0126801
sp|Q69YN2|C19L1_HUMAN	Q69YN2	C19L1_HUMAN	CWF19L1	CWF19-like protein 1	C	288	CWF19L1_C288	1	QILAPVEESACQFFFDLNEK	0.0694882	2.67448	2.57294	1.7723	0.172991
sp|Q96C36|P5CR2_HUMAN	Q96C36	P5CR2_HUMAN	PYCR2	Pyrroline-5-carboxylate reductase 2	C	232	PYCR2_C232	1	MLLDSEQHPCQLKDNVCSPGGATIHALHFLESGGFR	1.8046	1.8297	1.71657	1.78363	0.000369614
sp|Q7Z2W4|ZCCHV_HUMAN	Q7Z2W4	ZCCHV_HUMAN	ZC3HAV1	Zinc finger CCCH-type antiviral protein 1	C	187	ZC3HAV1_C187	1	FPNCLR	1.55883	2.23268	1.67906	1.82352	0.0127024
sp|Q5VWQ0|RSBN1_HUMAN	Q5VWQ0	RSBN1_HUMAN	RSBN1	Lysine-specific demethylase 9	C	736	RSBN1_C736	1	ELEVDSQCVR	2.24286	NA	1.4096	1.82623	0.142793
sp|Q96SB4|SRPK1_HUMAN	Q96SB4	SRPK1_HUMAN	SRPK1	SRSF protein kinase 1	C	455	SRPK1_C455	2	AEIPCEDEQEQEHNGPLDNK; AEIPCEDEQEQEHNGPLDNKGK	1.73584	1.85778	1.93201	1.84187	0.000962583
sp|P52209|6PGD_HUMAN	P52209	6PGD_HUMAN	PGD	6-phosphogluconate dehydrogenase, decarboxylating	C	402	PGD_C402	2	SAVENCQDSWR; SAVENCQDSWRR	1.89641	1.86292	NA	1.87967	0.00567084
sp|Q02790|FKBP4_HUMAN	Q02790	FKBP4_HUMAN	FKBP4	Peptidyl-prolyl cis-trans isomerase FKBP4	C	342	FKBP4_C342	1	LQAFSAAIESCNK	2.40459	2.03759	1.22921	1.89047	0.032112
sp|O75367|H2AY_HUMAN	O75367	H2AY_HUMAN	MACROH2A1	Core histone macro-H2A.1	C	283	MACROH2A1_C283	1	FVIHCNSPVWGADKCEELLEK	NA	3.66317	0.128665	1.89592	0.477649
sp|Q16236|NF2L2_HUMAN	Q16236	NF2L2_HUMAN	NFE2L2	Nuclear factor erythroid 2-related factor 2	C	514	NFE2L2_C514	1	VAAQNCR	2.04923	1.74954	NA	1.89938	0.0501202
sp|P20339|RAB5A_HUMAN	P20339	RAB5A_HUMAN	RAB5A	Ras-related protein Rab-5A	C	63	RAB5A_C63	1	GQFHEFQESTIGAAFLTQTVCLDDTTVKFEIWDTAGQER	2.89773	NA	0.943361	1.92054	0.299636
sp|Q9UMN6|KMT2B_HUMAN	Q9UMN6	KMT2B_HUMAN	KMT2B	Histone-lysine N-methyltransferase 2B	C	1328	KMT2B_C1328	1	CTQLYEK	2.58664	1.31632	NA	1.95148	0.200321
sp|Q8WXH0|SYNE2_HUMAN	Q8WXH0	SYNE2_HUMAN	SYNE2	Nesprin-2	C	3096	SYNE2_C3096	1	CLCDEIIK	1.6297	2.29288	NA	1.96129	0.106623
sp|Q8NI37|PPTC7_HUMAN	Q8NI37	PPTC7_HUMAN	PPTC7	Protein phosphatase PTC7 homolog	C	278	PPTC7_C278	1	SIAEQAHELAYDPNYMSPFAQFACDNGLNVR	3.89357	NA	0.094607	1.99409	0.484534
sp|Q15814|TBCC_HUMAN	Q15814	TBCC_HUMAN	TBCC	Tubulin-specific chaperone C	C	214	TBCC_C214	1	DVLLTELSNCTVR	2.87555	2.17089	1.12707	2.05784	0.0558603
sp|Q9Y383|LC7L2_HUMAN	Q9Y383	LC7L2_HUMAN	LUC7L2	Putative RNA-binding protein Luc7-like 2	C	36	LUC7L2_C36	1	FSDDRVCK	NA	1.79604	2.33813	2.06709	0.0830036
sp|P04792|HSPB1_HUMAN	P04792	HSPB1_HUMAN	HSPB1	Heat shock protein beta-1	C	137	HSPB1_C137	1	QDEHGYISRCFTR	NA	2.50569	1.65387	2.07978	0.128593
sp|Q14692|BMS1_HUMAN	Q14692	BMS1_HUMAN	BMS1	Ribosome biogenesis protein BMS1 homolog	C	327	BMS1_C327	1	CLNEKEK	3.35024	NA	0.967336	2.15879	0.321051
sp|A5A3E0|POTEF_HUMAN	A5A3E0	POTEF_HUMAN	POTEF	POTE ankyrin domain family member F	C	957	POTEF_C957	2	CPEALFQPCFLGMESCGIHETTFNSIMK; FRCPEALFQPCFLGMESCGIHETTFNSIMK	0.88165	NA	3.11605	2.37125	0.324464
sp|P22455|FGFR4_HUMAN	P22455	FGFR4_HUMAN	FGFR4	Fibroblast growth factor receptor 4	C	725	FGFR4_C725	1	ECWHAAPSQRPTFK	NA	0.405971	4.57371	2.48984	0.44364
sp|Q86W42|THOC6_HUMAN	Q86W42	THOC6_HUMAN	THOC6	THO complex subunit 6	C	225	THOC6_C225	1	WIGCLATDSDWMVCGGGPALTLWHLR	3.32835	3.07656	1.17293	2.52595	0.0655081
sp|Q8IUC6|TCAM1_HUMAN	Q8IUC6	TCAM1_HUMAN	TICAM1	TIR domain-containing adapter molecule 1	C	192	TICAM1_C192	1	SLPRPIDGVSDWSQGCSLR	2.91971	2.14992	NA	2.53482	0.0959333
sp|Q7Z6Z7|HUWE1_HUMAN	Q7Z6Z7	HUWE1_HUMAN	HUWE1	E3 ubiquitin-protein ligase HUWE1	C	790	HUWE1_C790	1	FVESILSNNTTDDHCQEFVNQK	2.93	4.3279	0.40747	2.55512	0.155789
sp|Q7Z3J2|VP35L_HUMAN	Q7Z3J2	VP35L_HUMAN	VPS35L	VPS35 endosomal protein-sorting factor-like	C	20	VPS35L_C20	1	AEFASCR	2.56192	2.59792	NA	2.57992	0.00444071
sp|P45880|VDAC2_HUMAN	P45880	VDAC2_HUMAN	VDAC2	Voltage-dependent anion-selective channel protein 2	C	227	VDAC2_C227	1	VCEDLDTSVNLAWTSGTNCTR	2.46375	2.85985	2.60046	2.64135	0.00192831
sp|O00567|NOP56_HUMAN	O00567	NOP56_HUMAN	NOP56	Nucleolar protein 56	C	384	NOP56_C384	1	IDCFSEVPTSVFGEK	3.34252	3.11182	1.58779	2.68071	0.0396786
sp|Q5T9C2|EEIG1_HUMAN	Q5T9C2	EEIG1_HUMAN	EEIG1	Early estrogen-induced gene 1 protein	C	175	EEIG1_C175	1	SISIPGQDSSLQLTCK	0.241264	5.17413	NA	2.7077	0.470337
sp|Q9NZU5|LMCD1_HUMAN	Q9NZU5	LMCD1_HUMAN	LMCD1	LIM and cysteine-rich domains protein 1	C	52	LMCD1_C52	1	CSQEDHCLTSDLEDDRK	2.88053	2.8774	2.62378	2.7939	0.00092577
sp|Q9Y281|COF2_HUMAN	Q9Y281	COF2_HUMAN	CFL2	Cofilin-2	C	39	CFL2_C39	2	AVLFCLSDDKR; KAVLFCLSDDKR	3.92642	NA	2.31219	2.85026	0.161189
sp|Q6P4F7|RHGBA_HUMAN	Q6P4F7	RHGBA_HUMAN	ARHGAP11A	Rho GTPase-activating protein 11A	C	751	ARHGAP11A_C751	1	CAAHSKDEAR	5.49754	0.570248	NA	3.0339	0.4342
sp|O95685|PPR3D_HUMAN	O95685	PPR3D_HUMAN	PPP1R3D	Protein phosphatase 1 regulatory subunit 3D	C	60	PPP1R3D_C60	1	APPPTPAPSGCDPR	6.00308	3.00243	0.572953	3.19282	0.179074
sp|A6NNZ2|TBB8B_HUMAN	A6NNZ2	TBB8B_HUMAN	TUBB8B	Tubulin beta 8B	C	239	TUBB8B_C239	4	LPTPTYGDLNHLVSATMSGVTTCLR; LPTPTYGDLNHLVSATMSGVTTCLRFPGQLNADLR; LPTPTYGDLNHLVSATMSGVTTCLRFPGQLNADLRK	0.421892	4.04857	3.26556	3.2106	0.144124
sp|P54132|BLM_HUMAN	P54132	BLM_HUMAN	BLM	RecQ-like DNA helicase BLM	C	396	BLM_C396	1	LLDCGNELLQQR	3.67996	NA	3.03488	3.35742	0.0609721
sp|Q6NVY1|HIBCH_HUMAN	Q6NVY1	HIBCH_HUMAN	HIBCH	3-hydroxyisobutyryl-CoA hydrolase, mitochondrial	C	336	HIBCH_C336	1	LSQACMR	3.75453	3.49664	NA	3.62559	0.0226327
sp|Q15154|PCM1_HUMAN	Q15154	PCM1_HUMAN	PCM1	Pericentriolar material 1 protein	C	896	PCM1_C896	1	TMATWGGSTQCALDEEGDEDGYLSEGIVR	NA	3.50715	3.9142	3.71068	0.034883
sp|Q9NVM4|ANM7_HUMAN	Q9NVM4	ANM7_HUMAN	PRMT7	Protein arginine N-methyltransferase 7	C	136	PRMT7_C136	1	HSTEVTVGPEGDMPCR	2.98379	NA	5.33008	4.15694	0.175109
sp|O00755|WNT7A_HUMAN	O00755	WNT7A_HUMAN	WNT7A	Protein Wnt-7a	C	278	WNT7A_C278	1	SPNYCEEDPVTGSVGTQGR	NA	5.6384	5.46222	5.55031	0.0101029
sp|O00232|PSD12_HUMAN	O00232	PSD12_HUMAN	PSMD12	26S proteasome non-ATPase regulatory subunit 12	C	31	PSMD12_C31	1	LPECAK	5.5974	NA	5.89472	5.74606	0.0164667

### Sheet: Sheet1
Protein	Protein ID	Entry Name	Gene	Protein Description	ModifiedResidue	ResiduePositionInProtein		PeptideCount	ExamplePeptides	Mean_TN_4_139_1 Log2 Ratio HL	Mean_TN_4_139_2 Log2 Ratio HL	Mean_TN_4_139_3 Log2 Ratio HL	Mean_Log2_Ratio_HL	p-value
sp|P32321|DCTD_HUMAN	P32321	DCTD_HUMAN	DCTD	Deoxycytidylate deaminase	C	60	DCTD_C60	1	IVGIGYNGMPNGCSDDVLPWR	-6.87873	-6.35814	-6.31085	-6.51591	0.000778625
sp|O43175|SERA_HUMAN	O43175	SERA_HUMAN	PHGDH	D-3-phosphoglycerate dehydrogenase	C	369	PHGDH_C369	1	NAGNCLSPAVIVGLLK	-4.32747	-4.36925	-4.61865	-4.43846	0.000419155
sp|Q6PJG6|BRAT1_HUMAN	Q6PJG6	BRAT1_HUMAN	BRAT1	BRCA1-associated ATM activator 1	C	207	BRAT1_C207	1	IMDHVEESLCSAATPK	-3.82119	-3.85795	NA	-3.83957	0.00304752
sp|O43169|CYB5B_HUMAN	O43169	CYB5B_HUMAN	CYB5B	Cytochrome b5 type B	C	119	CYB5B_C119	2	DPSKNDTCK; QYYIGDIHPSDLKPESGSKDPSKNDTCK	-3.68061	-3.30884	-3.46597	-3.5204	0.000954437
sp|Q13772|NCOA4_HUMAN	Q13772	NCOA4_HUMAN	NCOA4	Nuclear receptor coactivator 4	C	244	NCOA4_C244	1	ACNFFNNVGGNLK	-3.22503	-3.26011	-3.85544	-3.44686	0.00350286
sp|Q6ZNJ1|NBEL2_HUMAN	Q6ZNJ1	NBEL2_HUMAN	NBEAL2	Neurobeachin-like protein 2	C	245	NBEAL2_C245	1	GPAPDPCLVPLALEALVGAVHVLHASR	-2.87959	-3.43338	-3.4663	-3.25976	0.00339144
sp|Q8TBC3|SHKB1_HUMAN	Q8TBC3	SHKB1_HUMAN	SHKBP1	SH3KBP1-binding protein 1	C	550	SHKBP1_C550	1	SVDGSPTTAFTVLECEGSRR	-2.98397	-3.12298	-3.45122	-3.18606	0.00188492
sp|Q9P2X3|IMPCT_HUMAN	Q9P2X3	IMPCT_HUMAN	IMPACT	Protein IMPACT	C	195	IMPACT_C195	1	STFQAHLAPVVCPK	-2.81703	-3.23907	-3.36074	-3.13895	0.00274335
sp|Q07065|CKAP4_HUMAN	Q07065	CKAP4_HUMAN	CKAP4	Cytoskeleton-associated protein 4	C	100	CKAP4_C100	2	SSSSSSASAAAAAAAASSSASCSR; SSSSSSASAAAAAAAASSSASCSRR	-3.1614	-2.91726	-3.15908	-3.07925	0.000691161
sp|Q9UK39|NOCT_HUMAN	Q9UK39	NOCT_HUMAN	NOCT	Nocturnin	C	302	NOCT_C302	1	SAQGCDLLQNLQNITQGAK	-2.91383	-2.84881	-3.0198	-2.92748	0.000289617
sp|Q9BRF8|CPPED_HUMAN	Q9BRF8	CPPED_HUMAN	CPPED1	Serine/threonine-protein phosphatase CPPED1	C	54	CPPED1_C54	1	AWSTGDCDNGGDEWEQEIR	-2.9549	-3.14405	-2.61803	-2.90566	0.00279118
sp|Q8N0W3|FCSK_HUMAN	Q8N0W3	FCSK_HUMAN	FCSK	L-fucose kinase	C	582	FCSK_C582	1	EGCPGPLLATLDQVAAGAGDPGVAAR	-2.67464	-2.67734	-2.88766	-2.74655	0.000659414
sp|P49840|GSK3A_HUMAN	P49840	GSK3A_HUMAN	GSK3A	Glycogen synthase kinase-3 alpha	C	262	GSK3A_C262	1	LCDFGSAK	-2.50952	-2.74513	-2.54969	-2.60145	0.000781579
sp|Q7Z6Z7|HUWE1_HUMAN	Q7Z6Z7	HUWE1_HUMAN	HUWE1	E3 ubiquitin-protein ligase HUWE1	C	612	HUWE1_C612	1	EVLGSLPNVFSALCLNAR	-2.74965	-2.61329	-2.41557	-2.59284	0.00139611
sp|P38606|VATA_HUMAN	P38606	VATA_HUMAN	ATP6V1A	V-type proton ATPase catalytic subunit A	C	138	ATP6V1A_C138	2	DIKWDFTPCK; WDFTPCK	-2.49138	-2.78029	-2.46253	-2.53762	0.00154508
sp|Q96T76|MMS19_HUMAN	Q96T76	MMS19_HUMAN	MMS19	MMS19 nucleotide excision repair protein homolog	C	819	MMS19_C819	1	YHPLSSCLTAR	-2.70007	-2.57543	-2.27163	-2.51571	0.00254809
sp|O94804|STK10_HUMAN	O94804	STK10_HUMAN	STK10	Serine/threonine-protein kinase 10	C	947	STK10_C947	1	LSEEAECPNPSTPSK	-2.25276	-2.47478	-2.27122	-2.33292	0.000928306
sp|P40937|RFC5_HUMAN	P40937	RFC5_HUMAN	RFC5	Replication factor C subunit 5	C	73	RFC5_C73	1	TSTILACAK	-2.12304	-2.08363	-2.36416	-2.19028	0.0015988
sp|Q86UY8|NT5D3_HUMAN	Q86UY8	NT5D3_HUMAN	NT5DC3	5'-nucleotidase domain-containing protein 3	C	276	NT5DC3_C276	1	AIEADIEKYICYAEQTR	-2.09854	-2.04941	-1.95873	-2.03556	0.000404466
sp|Q9NX40|OCAD1_HUMAN	Q9NX40	OCAD1_HUMAN	OCIAD1	OCIA domain-containing protein 1	C	38	OCIAD1_C38	2	RVFAECNDESFWFR; VFAECNDESFWFR	-1.9457	-2.10952	-2.0079	-2.02104	0.000557651
sp|O95210|STBD1_HUMAN	O95210	STBD1_HUMAN	STBD1	Starch-binding domain-containing protein 1	C	168	STBD1_C168	1	AATCFAEK	-1.86022	-2.21879	-1.88996	-1.98966	0.00331755
sp|Q6PJG6|BRAT1_HUMAN	Q6PJG6	BRAT1_HUMAN	BRAT1	BRCA1-associated ATM activator 1	C	326	BRAT1_C326	1	TQAFQVLLQPLACVLK	-2.14947	-1.91536	-1.89409	-1.9863	0.00169214
sp|Q8N999|RLIG1_HUMAN	Q8N999	RLIG1_HUMAN	RLIG1	RNA ligase 1	C	302	RLIG1_C302	1	CLFNHFLK	-1.81258	-1.75416	-2.07689	-1.88121	0.00277388
sp|Q96DE5|APC16_HUMAN	Q96DE5	APC16_HUMAN	ANAPC16	Anaphase-promoting complex subunit 16	C	55	ANAPC16_C55	1	FLCESVFSYQVASTLK	-1.76732	-1.6511	-1.83585	-1.75143	0.000946503
sp|Q96ED9|HOOK2_HUMAN	Q96ED9	HOOK2_HUMAN	HOOK2	Protein Hook homolog 2	C	317	HOOK2_C317	1	AGQLEATLTSCR	-1.53935	-1.64433	-1.83574	-1.67314	0.0026783
sp|P37198|NUP62_HUMAN	P37198	NUP62_HUMAN	NUP62	Nuclear pore glycoprotein p62	C	506	NUP62_C506	1	KVEEVTKVCEGR	-1.80764	-1.47006	-1.73361	-1.67044	0.00374004
sp|Q8N9N8|EIF1A_HUMAN	Q8N9N8	EIF1A_HUMAN	EIF1AD	Probable RNA-binding protein EIF1AD	C	89	EIF1AD_C89	2	AEISFVLCK; AEISFVLCKDHVR	-1.62527	-1.60275	-1.67133	-1.63312	0.000152678
sp|Q9Y3E5|PTH2_HUMAN	Q9Y3E5	PTH2_HUMAN	PTRH2	Peptidyl-tRNA hydrolase 2, mitochondrial	C	36	PTRH2_C36	1	VCFGMLPK	-1.71505	-1.42579	-1.69155	-1.6108	0.00329911
sp|P09884|DPOLA_HUMAN	P09884	DPOLA_HUMAN	POLA1	DNA polymerase alpha catalytic subunit	C	1458	POLA1_C1458	1	LFAGCAVK	-1.67243	-1.51078	-1.62897	-1.60406	0.000905422
sp|Q9BVQ7|AFG2B_HUMAN	Q9BVQ7	AFG2B_HUMAN	AFG2B	ATPase family gene 2 protein homolog B	C	580	AFG2B_C580	1	TGCDVQER	-1.68471	-1.48211	-1.62507	-1.59729	0.00141328
sp|O75439|MPPB_HUMAN	O75439	MPPB_HUMAN	PMPCB	Mitochondrial-processing peptidase subunit beta	C	62	PMPCB_C62	1	VTCLESGLR	-1.59898	-1.61987	-1.39214	-1.537	0.00222857
sp|O15231|ZN185_HUMAN	O15231	ZN185_HUMAN	ZNF185	Zinc finger protein 185	C	317	ZNF185_C317	2	DKEAPCSR; SSPGNKDKEAPCSR	-1.47167	-1.48612	-1.47164	-1.47648	1.06722e-05
sp|Q68D06|SLN13_HUMAN	Q68D06	SLN13_HUMAN	SLFN13	Schlafen family member 13	C	571	SLFN13_C571	1	SLLSDQLGCEVLNLLTAQQYEIFSR	NA	-1.47372	-1.46636	-1.47004	0.00159199
sp|Q9NX74|DUS2_HUMAN	Q9NX74	DUS2_HUMAN	DUS2	tRNA-dihydrouridine(20) synthase [NAD(P)+]-like	C	10	DUS2_C10	1	MILNSLSLCYHNK	-1.15726	-1.3868	-1.38681	-1.31029	0.00339272
sp|P49356|FNTB_HUMAN	P49356	FNTB_HUMAN	FNTB	Protein farnesyltransferase subunit beta	C	299	FNTB_C299	1	LVDGCYSFWQAGLLPLLHR	-1.26843	-1.20997	-1.37011	-1.28283	0.0013275
sp|Q9HCC0|MCCB_HUMAN	Q9HCC0	MCCB_HUMAN	MCCC2	Methylcrotonoyl-CoA carboxylase beta chain, mitochondrial	C	392	MCCC2_C392	2	GTHFVQLCCQR; KGTHFVQLCCQR	-1.22712	-1.12912	-1.34904	-1.26358	0.00264201
sp|P35611|ADDA_HUMAN	P35611	ADDA_HUMAN	ADD1	Alpha-adducin	C	68	ADD1_C68	2	VSMILQSPAFCEELESMIQEQFK; VSMILQSPAFCEELESMIQEQFKK	-1.1867	-1.25838	-1.38082	-1.2542	0.00196886
sp|Q9H9P8|L2HDH_HUMAN	Q9H9P8	L2HDH_HUMAN	L2HGDH	L-2-hydroxyglutarate dehydrogenase, mitochondrial	C	376	L2HGDH_C376	1	ACFLGATVK	-1.10932	-1.32021	-1.32846	-1.25267	0.00326143
sp|Q7Z2T5|TRM1L_HUMAN	Q7Z2T5	TRM1L_HUMAN	TRMT1L	TRMT1-like protein	C	656	TRMT1L_C656	1	FLCYLSQAGFR	-1.25991	-1.2654	-1.13017	-1.2185	0.00131258
sp|P55347|PKNX1_HUMAN	P55347	PKNX1_HUMAN	PKNOX1	Homeobox protein PKNOX1	C	149	PKNOX1_C149	1	YIACLK	-1.11773	-1.20531	-1.32279	-1.21527	0.00238099
sp|Q9Y5T5|UBP16_HUMAN	Q9Y5T5	UBP16_HUMAN	USP16	Ubiquitin carboxyl-terminal hydrolase 16	C	191	USP16_C191	1	ENPPMNSPCQITVK	-1.21354	-1.17117	-1.25237	-1.21236	0.000373883
sp|P10644|KAP0_HUMAN	P10644	KAP0_HUMAN	PRKAR1A	cAMP-dependent protein kinase type I-alpha regulatory subunit	C	18	PRKAR1A_C18	2	ECELYVQK; SLRECELYVQK	-1.08672	-1.27525	-1.2518	-1.20459	0.00241664
sp|Q7Z2W4|ZCCHV_HUMAN	Q7Z2W4	ZCCHV_HUMAN	ZC3HAV1	Zinc finger CCCH-type antiviral protein 1	C	38	ZC3HAV1_C38	1	MALDALLQEIALSEPQLCEVLQVAGPDR	-1.26099	-1.23958	-1.0887	-1.19642	0.00204712
sp|Q9NTM9|CUTC_HUMAN	Q9NTM9	CUTC_HUMAN	CUTC	Copper homeostasis protein cutC homolog	C	248	CUTC_C248	1	NSSVAMGASLSCSEYSLK	-1.10539	-1.19481	-1.27718	-1.19199	0.00172587
sp|P27708|PYR1_HUMAN	P27708	PYR1_HUMAN	CAD	Multifunctional protein CAD	C	758	CAD_C758	1	IGSCMK	-1.19466	-1.16052	-1.20923	-1.18814	0.000147578
sp|Q9GZT4|SRR_HUMAN	Q9GZT4	SRR_HUMAN	SRR	Serine racemase	C	269	SRR_C269	2	CATQLVWER; DLVDDIFTVTEDEIKCATQLVWER	-1.16882	-1.10416	-1.24549	-1.17283	0.00121078
sp|Q9NP73|ALG13_HUMAN	Q9NP73	ALG13_HUMAN	ALG13	UDP-N-acetylglucosamine transferase subunit ALG13	C	86	ALG13_C86	1	ADLVISHAGAGSCLETLEK	-1.04786	-1.23132	-1.21557	-1.16492	0.00253004
sp|P49366|DHYS_HUMAN	P49366	DHYS_HUMAN	DHPS	Deoxyhypusine synthase	C	97	DHPS_C97	1	RPLTSCTIFLGYTSNLISSGIR	-1.1115	-1.11281	-1.1316	-1.11863	3.37035e-05
sp|Q4VC31|MIX23_HUMAN	Q4VC31	MIX23_HUMAN	MIX23	Protein MIX23	C	11	MIX23_C11	1	AAPSGGVNCEEFAEFQELLK	-1.13441	-0.998941	-1.218	-1.11712	0.00324842
sp|Q5TBB1|RNH2B_HUMAN	Q5TBB1	RNH2B_HUMAN	RNASEH2B	Ribonuclease H2 subunit B	C	8	RNASEH2B_C8	1	AAGVDCGDGVGAR	-1.09909	-1.10587	-1.02231	-1.07576	0.000619843
sp|Q86TI2|DPP9_HUMAN	Q86TI2	DPP9_HUMAN	DPP9	Dipeptidyl peptidase 9	C	844	DPP9_C844	1	CPESGEHYEVTLLHFLQEYL	-1.0613	-1.03318	-1.10689	-1.06712	0.000404727
sp|Q9H0R6|GATA_HUMAN	Q9H0R6	GATA_HUMAN	QRSL1	Glutamyl-tRNA(Gln) amidotransferase subunit A, mitochondrial	C	512	QRSL1_C512	2	QVQFPVIQLQELMDDCSAVLENEK; QVQFPVIQLQELMDDCSAVLENEKLASVSLKQ	-1.12404	-1.00386	-1.07555	-1.06627	0.00106692
sp|O14972|VP26C_HUMAN	O14972	VP26C_HUMAN	VPS26C	Vacuolar protein sorting-associated protein 26C	C	221	VPS26C_C221	1	VETCGCAEGYAR	-1.08977	-1.01501	-1.09009	-1.06496	0.000549497
sp|Q9NWZ5|UCKL1_HUMAN	Q9NWZ5	UCKL1_HUMAN	UCKL1	Uridine-cytidine kinase-like 1	C	414	UCKL1_C414	1	AVCKDVR	-1.05486	-1.08905	-0.995985	-1.04663	0.00067365
sp|Q8TAA5|GRPE2_HUMAN	Q8TAA5	GRPE2_HUMAN	GRPEL2	GrpE protein homolog 2, mitochondrial	C	97	GRPEL2_C97	1	CVEDAK	-1.02496	-1.0083	-1.08084	-1.03803	0.000446254
sp|Q9HB19|PKHA2_HUMAN	Q9HB19	PKHA2_HUMAN	PLEKHA2	Pleckstrin homology domain-containing family A member 2	C	232	PLEKHA2_C232	1	CEQDREPLR	-1.01749	-1.03829	-1.00048	-1.01875	0.000115105
sp|Q9UL46|PSME2_HUMAN	Q9UL46	PSME2_HUMAN	PSME2	Proteasome activator complex subunit 2	C	6	PSME2_C6	1	AKPCGVR	-0.976367	-0.965855	-1.11003	-1.01742	0.00207394
sp|Q96QF0|RAB3I_HUMAN	Q96QF0	RAB3I_HUMAN	RAB3IP	Rab-3A-interacting protein	C	195	RAB3IP_C195	1	LKDEECER	-1.04085	-0.945855	-0.973863	-0.986858	0.000814593
sp|Q86U90|YRDC_HUMAN	Q86U90	YRDC_HUMAN	YRDC	Threonylcarbamoyl-AMP synthase	C	99	YRDC_C99	1	AGAVVAVPTDTLYGLACAASCSAALR	-0.892046	-1.03966	-0.996027	-0.97591	0.00200665
sp|Q15149|PLEC_HUMAN	Q15149	PLEC_HUMAN	PLEC	Plectin	C	4574	PLEC_C4574	1	YLTCPK	-0.912676	-0.880419	-1.05645	-0.949848	0.00322924
sp|P57772|SELB_HUMAN	P57772	SELB_HUMAN	EEFSEC	Selenocysteine-specific elongation factor	C	442	EEFSEC_C442	1	LDADIHTNTCR	-0.855418	-0.962152	-0.920391	-0.912654	0.00115573
sp|Q9H9V9|JMJD4_HUMAN	Q9H9V9	JMJD4_HUMAN	JMJD4	2-oxoglutarate and iron-dependent oxygenase JMJD4	C	55	JMJD4_C55	1	GFLLPNLPCVFSSAFTQGWGSR	-0.966483	-0.797397	-0.971222	-0.911701	0.00390887
sp|Q13371|PHLP_HUMAN	Q13371	PHLP_HUMAN	PDCL	Phosducin-like protein	C	81	PDCL_C81	2	QLETEQREEQCR; QLETEQREEQCREMER	-0.864723	-0.860998	-0.922169	-0.892514	0.000502798
sp|Q06710|PAX8_HUMAN	Q06710	PAX8_HUMAN	PAX8	Paired box protein Pax-8	C	57	PAX8_C57	1	VSHGCVSK	-0.831947	-0.926797	-0.778889	-0.845878	0.00260552
sp|P51116|FXR2_HUMAN	P51116	FXR2_HUMAN	FXR2	RNA-binding protein FXR2	C	109	FXR2_C109	1	GDFYVIEYAACDATYNEIVTLER	-0.937293	-0.839386	-0.759168	-0.845282	0.00369216
sp|Q8NAP3|ZBT38_HUMAN	Q8NAP3	ZBT38_HUMAN	ZBTB38	Zinc finger and BTB domain-containing protein 38	C	209	ZBTB38_C209	1	TDVCHEAEPVR	-0.858258	-0.836476	-0.760074	-0.818269	0.00132095
sp|O00764|PDXK_HUMAN	O00764	PDXK_HUMAN	PDXK	Pyridoxal kinase	C	273	PDXK_C273	1	TIQCAK	-0.808757	-0.775651	-0.847688	-0.810699	0.000658763
sp|Q9NXV6|CARF_HUMAN	Q9NXV6	CARF_HUMAN	CDKN2AIP	CDKN2A-interacting protein	C	503	CDKN2AIP_C503	1	SSQESIVCELR	-1.13922	-0.934593	-0.946981	-1.00693	0.00429992
sp|Q96MX6|DAA10_HUMAN	Q96MX6	DAA10_HUMAN	DNAAF10	Dynein axonemal assembly factor 10	C	29	DNAAF10_C29	1	WVPCSAK	-0.792196	-0.877087	-0.99532	-0.888201	0.00436865
sp|A6NDU8|RIMC1_HUMAN	A6NDU8	RIMC1_HUMAN	RIMOC1	RAB7A-interacting MON1-CCZ1 complex subunit 1	C	179	RIMOC1_C179	1	CPIQLNEGVSFQDLDTAK	-1.07367	-1.00902	-1.26191	-1.11487	0.0045972
sp|P15336|ATF2_HUMAN	P15336	ATF2_HUMAN	ATF2	Cyclic AMP-dependent transcription factor ATF-2	C	79	ATF2_C79	2	NCEEVGLFNELASPFENEFK; NCEEVGLFNELASPFENEFKK	-1.03645	-1.05839	-1.27643	-1.12376	0.0046141
sp|Q9H063|MAF1_HUMAN	Q9H063	MAF1_HUMAN	MAF1	Repressor of RNA polymerase III transcription MAF1 homolog	C	34	MAF1_C34	1	IESYSCK	-1.64703	-2.02605	-1.67229	-1.78179	0.00468183
sp|O75665|OFD1_HUMAN	O75665	OFD1_HUMAN	OFD1	Centriole and centriolar satellite protein OFD1	C	503	OFD1_C503	1	AIVVEHEEFESCR	-0.87366	-0.8961	-1.08419	-0.951318	0.00488762
sp|Q96T76|MMS19_HUMAN	Q96T76	MMS19_HUMAN	MMS19	MMS19 nucleotide excision repair protein homolog	C	549	MMS19_C549	1	VGESNLTNGDEPTQCSR	-0.846547	-0.872505	-1.05298	-0.92401	0.00489977
sp|Q56VL3|OCAD2_HUMAN	Q56VL3	OCAD2_HUMAN	OCIAD2	OCIA domain-containing protein 2	C	27	OCIAD2_C27	1	QSLLFCPK	-3.90113	-4.98335	-4.36434	-4.41628	0.00500103
sp|Q5TGZ0|MIC10_HUMAN	Q5TGZ0	MIC10_HUMAN	MICOS10	MICOS complex subunit MIC10	C	58	MICOS10_C58	1	MWPLAFGSGMGLGMAYSNCQHDFQAPYLLHGK	-0.837932	-1.04554	-1.04761	-0.968204	0.00502916
sp|Q58FG1|HS904_HUMAN	Q58FG1	HS904_HUMAN	HSP90AA4P	Putative heat shock protein HSP 90-alpha A4	C	178	HSP90AA4P_C178	2	DLIMDNCEELIPEYLNFIR; RDLIMDNCEELIPEYLNFIR	-1.14294	-1.30191	-1.01662	-1.14036	0.00507771
sp|Q09019|DMWD_HUMAN	Q09019	DMWD_HUMAN	DMWD	Dystrophia myotonica WD repeat-containing protein	C	441	DMWD_C441	1	FGSAGQDTQFCLWDLTEDVLYPHPPLAR	-0.912233	-0.728228	-0.911626	-0.850696	0.0051414
sp|Q5T2R2|DPS1_HUMAN	Q5T2R2	DPS1_HUMAN	PDSS1	All trans-polyprenyl-diphosphate synthase PDSS1	C	315	PDSS1_C315	1	NVGIAFQLIDDVLDFTSCSDQMGKPTSADLK	-0.753575	-0.968389	-0.906992	-0.876319	0.00527183
sp|Q9Y4X5|ARI1_HUMAN	Q9Y4X5	ARI1_HUMAN	ARIH1	E3 ubiquitin-protein ligase ARIH1	C	161	ARIH1_C161	1	LFAECHVINPSKK	-1.65997	-1.42986	-1.84471	-1.64485	0.00527996
sp|Q9BUQ8|DDX23_HUMAN	Q9BUQ8	DDX23_HUMAN	DDX23	Probable ATP-dependent RNA helicase DDX23	C	543	DDX23_C543	1	CTYVVLDEADR	-1.08116	-0.921903	-1.19891	-1.06732	0.00560775
sp|Q9H9F9|ARP5_HUMAN	Q9H9F9	ARP5_HUMAN	ACTR5	Actin-related protein 5	C	265	ACTR5_C265	1	CPDYYENNVHK	-3.05873	-3.62577	-3.97942	-3.55464	0.00564258
sp|Q9Y2S7|PDIP2_HUMAN	Q9Y2S7	PDIP2_HUMAN	POLDIP2	Polymerase delta-interacting protein 2	C	143	POLDIP2_C143	2	DCPHISQR; DCPHISQRSQTEAVTFLANHDDSR	-1.06695	-1.04029	-1.32003	-1.14242	0.00603264
sp|Q6NXT1|ANR54_HUMAN	Q6NXT1	ANR54_HUMAN	ANKRD54	Ankyrin repeat domain-containing protein 54	C	152	ANKRD54_C152	1	TALHFASCNGNDQIVQLLLDHGADPNQR	-1.07583	-1.00322	-1.29582	-1.12496	0.00605885
sp|Q96CM8|ACSF2_HUMAN	Q96CM8	ACSF2_HUMAN	ACSF2	Medium-chain acyl-CoA ligase ACSF2, mitochondrial	C	64	ACSF2_C64	2	MVSTPIGGLSYVQGCTK; MVSTPIGGLSYVQGCTKK	-0.699887	-0.802783	-0.918949	-0.807206	0.00608879
sp|A9UHW6|MI4GD_HUMAN	A9UHW6	MI4GD_HUMAN	MIF4GD	MIF4G domain-containing protein	C	49	MIF4GD_C49	1	VANVIVDHSLQDCVFSK	-2.53409	-1.9417	-2.41717	-2.29765	0.0061586
sp|Q9BTE3|MCMBP_HUMAN	Q9BTE3	MCMBP_HUMAN	MCMBP	Mini-chromosome maintenance complex-binding protein	C	325	MCMBP_C325	2	LQHINPLLPACLNK; LQHINPLLPACLNKEESK	-1.04266	-0.797503	-0.988646	-0.967869	0.00616319
sp|P05937|CALB1_HUMAN	P05937	CALB1_HUMAN	CALB1	Calbindin	C	187	CALB1_C187	1	MCGKEFNK	-1.19432	-0.964141	-1.26229	-1.17076	0.00620138
sp|Q6PJG6|BRAT1_HUMAN	Q6PJG6	BRAT1_HUMAN	BRAT1	BRCA1-associated ATM activator 1	C	539	BRAT1_C539	1	CALLASEVPQLALQLLQDPESYVR	-1.38553	-1.48763	-1.79565	-1.55627	0.00621533
sp|Q00610|CLH1_HUMAN	Q00610	CLH1_HUMAN	CLTC	Clathrin heavy chain 1	C	151	CLTC_C151	1	HSSLAGCQIINYR	-0.850547	-1.07502	-1.10586	-1.01048	0.00628048
sp|Q9P0K7|RAI14_HUMAN	Q9P0K7	RAI14_HUMAN	RAI14	Ankycorbin	C	973	RAI14_C973	1	QILTMCK	-1.72779	-1.46689	-1.93858	-1.71109	0.00629669
sp|P40222|TXLNA_HUMAN	P40222	TXLNA_HUMAN	TXLNA	Alpha-taxilin	C	193	TXLNA_C193	2	LAALCK; LAALCKK	-2.82161	-2.65732	-3.44564	-2.97486	0.00645218
sp|P05937|CALB1_HUMAN	P05937	CALB1_HUMAN	CALB1	Calbindin	C	257	CALB1_C257	1	TDLALILCAGDN	-0.80663	-0.933119	-1.07043	-0.936725	0.00654771
sp|Q9NPI6|DCP1A_HUMAN	Q9NPI6	DCP1A_HUMAN	DCP1A	mRNA-decapping enzyme 1A	C	39	DCP1A_C39	1	QHDPYITSIADLTGQVALYTFCPK	-1.54927	-1.51721	NA	-1.53324	0.00665644
sp|Q13526|PIN1_HUMAN	Q13526	PIN1_HUMAN	PIN1	Peptidyl-prolyl cis-trans isomerase NIMA-interacting 1	C	113	PIN1_C113	2	IKSGEEDFESLASQFSDCSSAK; SGEEDFESLASQFSDCSSAK	-0.967886	-0.82636	-1.1005	-0.964915	0.00666166
sp|P45880|VDAC2_HUMAN	P45880	VDAC2_HUMAN	VDAC2	Voltage-dependent anion-selective channel protein 2	C	210	VDAC2_C210	1	VCEDLDTSVNLAWTSGTNCTR	-2.41002	-2.81684	-2.108	-2.44495	0.00698183
sp|Q6QNY1|BL1S2_HUMAN	Q6QNY1	BL1S2_HUMAN	BLOC1S2	Biogenesis of lysosome-related organelles complex 1 subunit 2	C	41	BLOC1S2_C41	1	SDEPARDDAAVETAEEAKEPAEADITELCR	-0.93059	-0.871637	-1.14554	-0.982589	0.00709917
sp|Q96F63|CCD97_HUMAN	Q96F63	CCD97_HUMAN	CCDC97	Coiled-coil domain-containing protein 97	C	218	CCDC97_C218	1	TPTHQPPKPGSPGRPACPLSNLLLQSYEER	-1.52457	-1.15152	-1.48139	-1.38582	0.00714982
sp|P53992|SC24C_HUMAN	P53992	SC24C_HUMAN	SEC24C	Protein transport protein Sec24C	C	1083	SEC24C_C1083	1	SLSGGASYVDFLCHMHK	-1.44701	-1.07163	-1.29721	-1.27195	0.00727632
sp|Q9Y6M9|NDUB9_HUMAN	Q9Y6M9	NDUB9_HUMAN	NDUFB9	NADH dehydrogenase [ubiquinone] 1 beta subcomplex subunit 9	C	42	NDUFB9_C42	1	YFACLMR	-0.907326	-0.671996	-0.828516	-0.802613	0.00734281
sp|P05937|CALB1_HUMAN	P05937	CALB1_HUMAN	CALB1	Calbindin	C	100	CALB1_C100	1	SCEEFMK	-2.16444	-2.38521	-2.88886	-2.4795	0.00739206
sp|Q15648|MED1_HUMAN	Q15648	MED1_HUMAN	MED1	Mediator of RNA polymerase II transcription subunit 1	C	135	MED1_C135	1	VAHHGENPVSCPELVQQLR	-1.03942	-0.78085	-0.846188	-0.888819	0.00754143
sp|A0AVT1|UBA6_HUMAN	A0AVT1	UBA6_HUMAN	UBA6	Ubiquitin-like modifier-activating enzyme 6	C	347	UBA6_C347	1	KPNVGCQQDSEELLK	-0.775338	-0.905548	-1.05193	-0.910939	0.00760404
sp|P41240|CSK_HUMAN	P41240	CSK_HUMAN	CSK	Tyrosine-protein kinase CSK	C	290	CSK_C290	1	SVLGGDCLLK	-1.14741	-1.40211	-1.56328	-1.37093	0.00770754
sp|Q8IZ69|TRM2A_HUMAN	Q8IZ69	TRM2A_HUMAN	TRMT2A	tRNA (uracil-5-)-methyltransferase homolog A	C	463	TRMT2A_C463	1	VIGVELCPEAVEDAR	-2.72155	-2.40953	-3.27103	-2.8007	0.00798786
sp|P09001|RM03_HUMAN	P09001	RM03_HUMAN	MRPL3	Large ribosomal subunit protein uL3m	C	78	MRPL3_C78	1	LCPLKDEPWPIHPWEPGSFR	-1.01871	-0.968914	-1.2851	-1.09091	0.00799864
sp|P51003|PAPOA_HUMAN	P51003	PAPOA_HUMAN	PAPOLA	Poly(A) polymerase alpha	C	293	PAPOLA_C293	1	WEWPNPVLLKQPEECNLNLPVWDPR	-0.910924	-1.2327	-1.00493	-1.04952	0.00818287
sp|Q86YH6|DLP1_HUMAN	Q86YH6	DLP1_HUMAN	PDSS2	All trans-polyprenyl-diphosphate synthase PDSS2	C	71	PDSS2_C71	1	CLLSDELSNIAMQVR	-0.881728	-0.968556	-1.19299	-1.01443	0.00825358
sp|Q14344|GNA13_HUMAN	Q14344	GNA13_HUMAN	GNA13	Guanine nucleotide-binding protein subunit alpha-13	C	37	GNA13_C37	1	SKEIDKCLSR	-1.09309	-0.794883	-1.01201	-0.966661	0.00837457
sp|O15533|TPSN_HUMAN	O15533	TPSN_HUMAN	TAPBP	Tapasin	C	440	TAPBP_C440	1	ALGWAAVYLSTCKDSK	-1.66107	-2.18604	-1.68747	-1.84486	0.00845871
sp|Q9Y2S7|PDIP2_HUMAN	Q9Y2S7	PDIP2_HUMAN	POLDIP2	Polymerase delta-interacting protein 2	C	266	POLDIP2_C266	1	YCIRLENLDSDVVQLR	-1.00871	-0.727286	-0.88987	-0.875289	0.0085726
sp|Q68D06|SLN13_HUMAN	Q68D06	SLN13_HUMAN	SLFN13	Schlafen family member 13	C	796	SLFN13_C796	1	NFTLEQIVTYVADTCR	-0.956904	-0.708789	-0.94765	-0.871115	0.00857856
sp|Q96ED9|HOOK2_HUMAN	Q96ED9	HOOK2_HUMAN	HOOK2	Protein Hook homolog 2	C	423	HOOK2_C423	1	CAQLQPR	-1.68182	-2.01603	-2.33392	-2.01059	0.00865408
sp|O00512|BCL9_HUMAN	O00512	BCL9_HUMAN	BCL9	B-cell CLL/lymphoma 9 protein	C	125	BCL9_C125	2	DPGTPNDDSDIKECNSADHIK; SISADSFDQRDPGTPNDDSDIKECNSADHIK	-0.725927	-0.749961	-0.967923	-0.827532	0.00881078
sp|Q8TBZ8|ZN564_HUMAN	Q8TBZ8	ZN564_HUMAN	ZNF564	Zinc finger protein 564	C	404	ZNF564_C404	1	AFDCPSSFQIHER	-0.781822	-0.723988	-0.983976	-0.829929	0.00889769
sp|Q8TAQ5|ZN420_HUMAN	Q8TAQ5	ZN420_HUMAN	ZNF420	Zinc finger protein 420	C	318	ZNF420_C318	1	AFICGSQLSQHQK	-0.806413	-0.826451	-1.07457	-0.902479	0.00900857
sp|Q86U44|MTA70_HUMAN	Q86U44	MTA70_HUMAN	METTL3	N(6)-adenosine-methyltransferase catalytic subunit METTL3	C	500	METTL3_C500	1	GNPQGFNQGLDCDVIVAEVR	-1.16193	-1.52481	-1.14148	-1.27607	0.00938664
sp|O96013|PAK4_HUMAN	O96013	PAK4_HUMAN	PAK4	Serine/threonine-protein kinase PAK 4	C	58	PAK4_C58	1	RPKPLVDPACITSIQPGAPK	-2.35853	-2.02985	-2.84029	-2.40956	0.00940496
sp|Q8IZ07|AN13A_HUMAN	Q8IZ07	AN13A_HUMAN	ANKRD13A	Ankyrin repeat domain-containing protein 13A	C	540	ANKRD13A_C540	1	AIQESLLTSTEGLCPSALSETSR	NA	-0.858323	-0.884488	-0.871405	0.00955702
sp|P16415|ZN823_HUMAN	P16415	ZN823_HUMAN	ZNF823	Zinc finger protein 823	C	541	ZNF823_C541	1	AFSWLTCLLR	-1.84667	-1.79131	NA	-1.81899	0.00968698
sp|Q9NUL3|STAU2_HUMAN	Q9NUL3	STAU2_HUMAN	STAU2	Double-stranded RNA-binding protein Staufen homolog 2	C	491	STAU2_C491	1	GSSPTPPCSPVQPSK	-0.957069	-1.00432	-1.30232	-1.0879	0.00972495
sp|Q9Y6Q9|NCOA3_HUMAN	Q9Y6Q9	NCOA3_HUMAN	NCOA3	Nuclear receptor coactivator 3	C	69	NCOA3_C69	1	YIEELAELISANLSDIDNFNVKPDKCAILK	-1.18031	-1.67324	-1.49519	-1.44958	0.00973921
sp|Q9Y4W2|LAS1L_HUMAN	Q9Y4W2	LAS1L_HUMAN	LAS1L	Ribosomal biogenesis protein LAS1L	C	140	LAS1L_C140	1	CLAQEVNIPDWIVDLR	-0.842387	-1.16967	-0.929264	-0.98044	0.00982044
sp|Q9UL15|BAG5_HUMAN	Q9UL15	BAG5_HUMAN	BAG5	BAG family molecular chaperone regulator 5	C	327	BAG5_C327	1	TELQGLIGQLDEVSLEKNPCIR	-0.938304	-0.84639	-1.17851	-0.987735	0.00989886
sp|O75150|BRE1B_HUMAN	O75150	BRE1B_HUMAN	RNF40	E3 ubiquitin-protein ligase BRE1B	C	890	RNF40_C890	2	EIQPCLAESR; LREIQPCLAESR	-1.48118	-1.05861	-1.18693	-1.30197	0.00998671
tr|A0AAG2SXN7|A0AAG2SXN7_HUMAN	A0AAG2SXN7	A0AAG2SXN7_HUMAN	NA	Proline dehydrogenase	C	256	NA_C256	1	CFFHQMAVEQGQAGLAAMDTK	-1.54778	-1.14112	-1.17283	-1.28724	0.0101356
sp|Q86WK9|PAQR7_HUMAN	Q86WK9	PAQR7_HUMAN	PAQR7	Membrane progestin receptor alpha	C	205	PAQR7_C205	1	TCQEVPSVLAYALDISPVVHR	-1.94234	-1.90708	-2.5846	-2.14467	0.0103777
sp|Q96D53|COQ8B_HUMAN	Q96D53	COQ8B_HUMAN	COQ8B	Atypical kinase COQ8B, mitochondrial	C	147	COQ8B_C147	1	IVQTLCTVR	-1.23633	-1.0264	-1.46947	-1.24406	0.0104148
sp|Q14974|IMB1_HUMAN	Q14974	IMB1_HUMAN	KPNB1	Importin subunit beta-1	C	585	KPNB1_C585	3	IQFNDLQSLLCATLQNVLR; IQFNDLQSLLCATLQNVLRK; LQQVLQMESHIQSTSDRIQFNDLQSLLCATLQNVLR	-1.89578	-1.45632	-1.37144	-1.56269	0.0104833
sp|Q9HA64|KT3K_HUMAN	Q9HA64	KT3K_HUMAN	FN3KRP	Ketosamine-3-kinase	C	24	FN3KRP_C24	1	ATGHSGGGCISQGR	-0.800562	-0.701632	-1.00365	-0.835283	0.0111381
sp|Q9Y597|KCTD3_HUMAN	Q9Y597	KCTD3_HUMAN	KCTD3	BTB/POZ domain-containing protein KCTD3	C	541	KCTD3_C541	1	ECEGSSR	-1.54968	NA	-1.49624	-1.52296	0.0111675
sp|Q96GM5|SMRD1_HUMAN	Q96GM5	SMRD1_HUMAN	SMARCD1	SWI/SNF-related matrix-associated actin-dependent regulator of chromatin subfamily D member 1	C	460	SMARCD1_C460	1	DPQGFINDWLQSQCR	-1.28589	NA	-1.24128	-1.26358	0.011235
sp|Q9NVT9|ARMC1_HUMAN	Q9NVT9	ARMC1_HUMAN	ARMC1	Armadillo repeat-containing protein 1	C	40	ARMC1_C40	2	AIVQDQGCLPGLILFMDHPNPPVVHSALLALR; RAIVQDQGCLPGLILFMDHPNPPVVHSALLALR	-1.13434	-0.947401	-1.384	-1.24675	0.0117729
sp|Q14318|FKBP8_HUMAN	Q14318	FKBP8_HUMAN	FKBP8	Peptidyl-prolyl cis-trans isomerase FKBP8	C	378	FKBP8_C378	1	LPAKCPGK	-2.02737	-2.19101	-2.87617	-2.36485	0.0118716
sp|O00231|PSD11_HUMAN	O00231	PSD11_HUMAN	PSMD11	26S proteasome non-ATPase regulatory subunit 11	C	202	PSMD11_C202	2	TTANAIYCPPK; TTANAIYCPPKLQATLDMQSGIIHAAEEKDWK	-1.0327	-1.36952	-0.964437	-1.12222	0.0122213
sp|Q92990|GLMN_HUMAN	Q92990	GLMN_HUMAN	GLMN	Glomulin	C	406	GLMN_C406	1	CLLNTSNHSGVEAFIIQNIK	-1.64517	-1.81212	-2.36858	-1.94196	0.0124453
sp|Q9UK39|NOCT_HUMAN	Q9UK39	NOCT_HUMAN	NOCT	Nocturnin	C	136	NOCT_C136	1	TDCPSTHPPIR	-0.978303	-0.982607	-1.35956	-1.10682	0.0127868
sp|Q15042|RB3GP_HUMAN	Q15042	RB3GP_HUMAN	RAB3GAP1	Rab3 GTPase-activating protein catalytic subunit	C	678	RAB3GAP1_C678	1	MQSACLLSDMESFK	-0.889866	-0.769671	-1.13716	-0.983465	0.0132001
sp|Q6IPU0|CENPP_HUMAN	Q6IPU0	CENPP_HUMAN	CENPP	Centromere protein P	C	147	CENPP_C147	1	LSSAVTDLNIIMEPTECSELSEFVSR	-1.01362	-1.05763	NA	-1.03562	0.0135242
sp|P15622|ZN250_HUMAN	P15622	ZN250_HUMAN	ZNF250	Zinc finger protein 250	C	40	ZNF250_C40	1	LTFEDVAVLLSQDEWDRLCPAQR	-0.649369	-0.919828	-0.980169	-0.849789	0.0140253
sp|Q8N9T8|KRI1_HUMAN	Q8N9T8	KRI1_HUMAN	KRI1	Protein KRI1 homolog	C	667	KRI1_C667	1	LLGPTVMLGGCEFSR	-0.927506	-1.08732	-1.39096	-1.13526	0.0140326
sp|Q96D53|COQ8B_HUMAN	Q96D53	COQ8B_HUMAN	COQ8B	Atypical kinase COQ8B, mitochondrial	C	415	COQ8B_C415	1	AAADGDRDCVLQK	-0.935554	-0.763452	-1.16577	-0.954924	0.0145696
sp|Q9Y5N6|ORC6_HUMAN	Q9Y5N6	ORC6_HUMAN	ORC6	Origin recognition complex subunit 6	C	88	ORC6_C88	1	SFECLLGLNSNIGIR	-0.705252	-1.07303	-1.0116	-0.929959	0.0146324
sp|O95671|ASML_HUMAN	O95671	ASML_HUMAN	ASMTL	Probable bifunctional dTTP/UTP pyrophosphatase/methyltransferase protein	C	4	ASMTL_C4	1	VLCPVIGK	-6.62785	NA	-6.94284	-6.78534	0.0147741
sp|Q9Y5Q9|TF3C3_HUMAN	Q9Y5Q9	TF3C3_HUMAN	GTF3C3	General transcription factor 3C polypeptide 3	C	607	GTF3C3_C607	1	DKISDSNDQESANCDAK	-1.39461	-1.12747	-1.73333	-1.41847	0.0149326
sp|Q5TAQ9|DCAF8_HUMAN	Q5TAQ9	DCAF8_HUMAN	DCAF8	DDB1- and CUL4-associated factor 8	C	377	DCAF8_C377	1	FCPHHLVNSESK	-0.974975	-1.44047	-1.05945	-1.1583	0.0149383
sp|Q03519|TAP2_HUMAN	Q03519	TAP2_HUMAN	TAP2	Antigen peptide transporter 2	C	641	TAP2_C641	2	VLILDEATSALDVQCEQALQDWNSR; VLILDEATSALDVQCEQALQDWNSRGDR	-1.2229	-1.08031	-1.6253	-1.30951	0.0151746
sp|Q15013|MD2BP_HUMAN	Q15013	MD2BP_HUMAN	MAD2L1BP	MAD2L1-binding protein	C	124	MAD2L1BP_C124	2	CQQALAELESVLSHLEDFFAR; KCQQALAELESVLSHLEDFFAR	-1.19597	-0.802605	-0.883171	-0.992179	0.0152427
sp|Q9HCC0|MCCB_HUMAN	Q9HCC0	MCCB_HUMAN	MCCC2	Methylcrotonoyl-CoA carboxylase beta chain, mitochondrial	C	391	MCCC2_C391	2	GTHFVQLCCQR; KGTHFVQLCCQR	-1.0596	-0.772624	-1.21236	-1.01486	0.0157513
sp|P53814|SMTN_HUMAN	P53814	SMTN_HUMAN	SMTN	Smoothelin	C	410	SMTN_C410	1	SCPQEEGPR	-2.94182	NA	-2.79937	-2.8706	0.0157927
sp|Q86UW9|DTX2_HUMAN	Q86UW9	DTX2_HUMAN	DTX2	Probable E3 ubiquitin-protein ligase DTX2	C	351	DTX2_C351	1	VQQALAGMTSVLMSAIGLPVCLSR	-0.803046	-0.714901	-1.08056	-0.866167	0.0157965
sp|Q96CV9|OPTN_HUMAN	Q96CV9	OPTN_HUMAN	OPTN	Optineurin	C	472	OPTN_C472	1	AQMEVYCSDFHAER	-1.43212	-1.608	-2.16993	-1.73668	0.0160199
sp|Q10713|MPPA_HUMAN	Q10713	MPPA_HUMAN	PMPCA	Mitochondrial-processing peptidase subunit alpha	C	466	PMPCA_C466	1	KLPHELCTLIR	-1.14372	-0.888011	-1.39543	-1.14239	0.0160463
sp|P19174|PLCG1_HUMAN	P19174	PLCG1_HUMAN	PLCG1	1-phosphatidylinositol 4,5-bisphosphate phosphodiesterase gamma-1	C	646	PLCG1_C646	2	CNEFEMR; FFLTDNLVFDSLYDLITHYQQVPLRCNEFEMR	-2.17672	-1.73823	-1.38639	-1.68519	0.0163269
sp|P12277|KCRB_HUMAN	P12277	KCRB_HUMAN	CKB	Creatine kinase B-type	C	283	CKB_C283	2	DYEFMWNPHLGYILTCPSNLGTGLR; SKDYEFMWNPHLGYILTCPSNLGTGLR	-2.53005	-3.01114	-1.89313	-2.41961	0.0166463
sp|Q96G28|CFA36_HUMAN	Q96G28	CFA36_HUMAN	CFAP36	Cilia- and flagella-associated protein 36	C	83	CFAP36_C83	1	EIGINEDQFQEACTSPLAK	-1.75997	-1.46207	-2.28737	-1.83647	0.016829
sp|Q5T1V6|DDX59_HUMAN	Q5T1V6	DDX59_HUMAN	DDX59	Probable ATP-dependent RNA helicase DDX59	C	453	DDX59_C453	1	LFKPPVLVFVDCK	-1.30216	-1.74059	-2.07663	-1.70646	0.0168302
sp|Q8IZL8|PELP1_HUMAN	Q8IZL8	PELP1_HUMAN	PELP1	Proline-, glutamic acid- and leucine-rich protein 1	C	71	PELP1_C71	1	SAPHLPGLMCLLR	-1.37496	-0.880766	-1.33584	-1.19719	0.0171043
sp|Q8TEQ6|GEMI5_HUMAN	Q8TEQ6	GEMI5_HUMAN	GEMIN5	Gem-associated protein 5	C	1296	GEMIN5_C1296	1	LYEFWWSLSRPCPNSSVWVR	-1.22529	-0.759361	-1.05812	-1.01426	0.0175785
sp|O14880|MGST3_HUMAN	O14880	MGST3_HUMAN	MGST3	Glutathione S-transferase 3, mitochondrial	C	131	MGST3_C131	1	GALGSIALLGLVGTTVCSAFQHLGWVK	-1.41443	-2.24866	-2.15959	-1.94089	0.0180678
sp|Q6PJG6|BRAT1_HUMAN	Q6PJG6	BRAT1_HUMAN	BRAT1	BRCA1-associated ATM activator 1	C	673	BRAT1_C673	1	THCPYAVALPEVAPAQPLTEALR	-2.6342	-1.73083	-2.77085	-2.37863	0.0183023
sp|Q68CZ2|TENS3_HUMAN	Q68CZ2	TENS3_HUMAN	TNS3	Tensin-3	C	85	TNS3_C85	1	MCTICK	-2.96278	NA	-2.79633	-2.87956	0.0183949
sp|Q8IUC4|RHPN2_HUMAN	Q8IUC4	RHPN2_HUMAN	RHPN2	Rhophilin-2	C	430	RHPN2_C430	2	EASLCK; EASLCKK	-1.33913	-0.911253	-0.89444	-1.04827	0.0187281
sp|Q99871|HAUS7_HUMAN	Q99871	HAUS7_HUMAN	HAUS7	HAUS augmin-like complex subunit 7	C	40	HAUS7_C40	1	LKDLNCPFLEGLYITEPK	-0.996897	-0.665422	-1.08533	-0.915883	0.0189216
sp|Q6P1K2|PMF1_HUMAN	Q6P1K2	PMF1_HUMAN	PMF1	Polyamine-modulated factor 1	C	61	PMF1_C61	1	FTDCYK	-1.11133	-0.79407	-1.30819	-1.0712	0.0189919
sp|P10644|KAP0_HUMAN	P10644	KAP0_HUMAN	PRKAR1A	cAMP-dependent protein kinase type I-alpha regulatory subunit	C	39	PRKAR1A_C39	2	DSIVQLCTARPERPMAFLR; HNIQALLKDSIVQLCTARPERPMAFLR	-0.62153	-1.00598	-0.960655	-0.855167	0.0192022
sp|A3KN83|SBNO1_HUMAN	A3KN83	SBNO1_HUMAN	SBNO1	Protein strawberry notch homolog 1	C	445	SBNO1_C445	1	NLCPVGSSKPTK	NA	-1.6379	-1.74002	-1.68896	0.0192406
sp|P46109|CRKL_HUMAN	P46109	CRKL_HUMAN	CRKL	Crk-like protein	C	249	CRKL_C249	4	RVPCAYDK; RVPCAYDKTALALEVGDIVK; VPCAYDK	-2.28174	-2.10354	-3.26657	-2.52373	0.019518
sp|Q5TGZ0|MIC10_HUMAN	Q5TGZ0	MIC10_HUMAN	MICOS10	MICOS complex subunit MIC10	C	13	MICOS10_C13	1	CLADAVVK	-1.04774	-1.2353	-1.68343	-1.32215	0.0197423
sp|Q8IUR0|TPPC5_HUMAN	Q8IUR0	TPPC5_HUMAN	TRAPPC5	Trafficking protein particle complex subunit 5	C	139	TRAPPC5_C139	1	ENSTLNCASFTAGIVEAVLTHSGFPAK	-0.649743	-0.739994	-1.03168	-0.807139	0.0197866
sp|Q96BR1|SGK3_HUMAN	Q96BR1	SGK3_HUMAN	SGK3	Serine/threonine-protein kinase Sgk3	C	308	SGK3_C308	1	DLKPENILLDSVGHVVLTDFGLCK	-1.17612	-1.05614	-1.67835	-1.30354	0.0207135
sp|P05166|PCCB_HUMAN	P05166	PCCB_HUMAN	PCCB	Propionyl-CoA carboxylase beta chain, mitochondrial	C	200	PCCB_C200	1	NVTASGVIPQISLIMGPCAGGAVYSPALTDFTFMVK	-0.975943	-1.30334	-1.6412	-1.30683	0.020922
sp|Q6P3S6|FBX42_HUMAN	Q6P3S6	FBX42_HUMAN	FBXO42	F-box only protein 42	C	302	FBXO42_C302	1	GGQSQIVIDDATILILGGCGGPNALFK	-1.65507	-1.7574	-2.58696	-1.99981	0.0210828
sp|Q5T8P6|RBM26_HUMAN	Q5T8P6	RBM26_HUMAN	RBM26	RNA-binding protein 26	C	53	RBM26_C53	1	ALCIDQLDVFLQK	-0.896506	-1.03326	-0.606773	-0.845514	0.0214046
sp|Q8NFA0|UBP32_HUMAN	Q8NFA0	UBP32_HUMAN	USP32	Ubiquitin carboxyl-terminal hydrolase 32	C	134	USP32_C134	1	KCFSEGEKVNYEK	NA	-2.97309	-2.7793	-2.8762	0.0214389
sp|Q2M296|MTHSD_HUMAN	Q2M296	MTHSD_HUMAN	MTHFSD	Methenyltetrahydrofolate synthase domain-containing protein	C	361	MTHFSD_C361	1	AFLHYPDSAAAQQAVSCLQGLR	-0.801536	-0.858357	NA	-0.829947	0.0217838
sp|Q96JK2|DCAF5_HUMAN	Q96JK2	DCAF5_HUMAN	DCAF5	DDB1- and CUL4-associated factor 5	C	182	DCAF5_C182	1	ESPHGEPFCLANYPSAFHSVMFNPVEPR	-0.948195	-0.724812	-1.22825	-0.967087	0.0219351
sp|P23528|COF1_HUMAN	P23528	COF1_HUMAN	CFL1	Cofilin-1	C	80	CFL1_C80	1	MLPDKDCR	-1.67555	-1.81248	-1.06348	-1.51717	0.0222681
sp|P14373|TRI27_HUMAN	P14373	TRI27_HUMAN	TRIM27	Zinc finger protein RFP	C	365	TRIM27_C365	1	FNLFPCVLGSPCFIAGR	NA	-1.04944	-1.12619	-1.08782	0.0224499
sp|Q9NUQ3|TXLNG_HUMAN	Q9NUQ3	TXLNG_HUMAN	TXLNG	Gamma-taxilin	C	101	TXLNG_C101	1	NLVSPAYCTQESREEIPGGEAR	-0.749644	-0.66107	-1.07759	-0.829435	0.0225426
sp|Q9NWF9|RN216_HUMAN	Q9NWF9	RN216_HUMAN	RNF216	E3 ubiquitin-protein ligase RNF216	C	370	RNF216_C370	1	CFIQAADLLMADFK	-2.26559	NA	-2.10249	-2.18404	0.0237598
sp|A1KXE4|F168B_HUMAN	A1KXE4	F168B_HUMAN	FAM168B	Myelin-associated neurite-outgrowth inhibitor	C	63	FAM168B_C63	1	VSCSPTSGAVPPYSSSPNPYQTAVYPVR	-1.08046	-0.60871	-0.926556	-0.871908	0.02445
sp|P30260|CDC27_HUMAN	P30260	CDC27_HUMAN	CDC27	Cell division cycle protein 27 homolog	C	673	CDC27_C673	2	ALDINPQSSVLLCHIGVVQHALK; ALDINPQSSVLLCHIGVVQHALKK	-1.348	NA	-1.24558	-1.27972	0.0251282
sp|Q9Y6D6|BIG1_HUMAN	Q9Y6D6	BIG1_HUMAN	ARFGEF1	Brefeldin A-inhibited guanine nucleotide-exchange protein 1	C	988	ARFGEF1_C988	1	IACIFSIQLER	-1.73231	NA	-1.87617	-1.80424	0.0253658
sp|Q7Z6Z7|HUWE1_HUMAN	Q7Z6Z7	HUWE1_HUMAN	HUWE1	E3 ubiquitin-protein ligase HUWE1	C	1133	HUWE1_C1133	1	LTFFICSVGFTSPMLFDER	-1.80521	NA	-1.95915	-1.88218	0.0260199
sp|P61086|UBE2K_HUMAN	P61086	UBE2K_HUMAN	UBE2K	Ubiquitin-conjugating enzyme E2 K	C	170	UBE2K_C170	2	IENLCAMGFDR; KIENLCAMGFDR	-0.807786	-1.19645	-0.707422	-0.845374	0.0261555
sp|Q8N9Q2|SR1IP_HUMAN	Q8N9Q2	SR1IP_HUMAN	SREK1IP1	Protein SREK1IP1	C	7	SREK1IP1_C7	1	AVPGCNKDSVR	-0.920094	-1.00026	NA	-0.960176	0.0265599
sp|O94927|HAUS5_HUMAN	O94927	HAUS5_HUMAN	HAUS5	HAUS augmin-like complex subunit 5	C	446	HAUS5_C446	1	CLEEEVR	-0.722526	-0.693277	-1.13813	-0.851312	0.027315
sp|P51114|FXR1_HUMAN	P51114	FXR1_HUMAN	FXR1	RNA-binding protein FXR1	C	99	FXR1_C99	1	GEFYVIEYAACDATYNEIVTFER	-1.03467	-0.565927	-0.941595	-0.847397	0.0274173
sp|O75822|EIF3J_HUMAN	O75822	EIF3J_HUMAN	EIF3J	Eukaryotic translation initiation factor 3 subunit J	C	207	EIF3J_C207	2	ITNSLTVLCSEK; KITNSLTVLCSEK	-0.853927	-0.552237	-1.02229	-0.809486	0.0276615
sp|Q9NX18|SDHF2_HUMAN	Q9NX18	SDHF2_HUMAN	SDHAF2	Succinate dehydrogenase assembly factor 2, mitochondrial	C	83	SDHAF2_C83	1	GMLENCILLSLFAK	-3.45329	-1.87137	-2.61253	-2.64573	0.0285594
sp|Q70EL1|UBP54_HUMAN	Q70EL1	UBP54_HUMAN	USP54	Ubiquitin carboxyl-terminal hydrolase 54	C	42	USP54_C42	1	GLSNEPGQNSCFLNSALQVLWHLDIFR	-3.21563	-3.00885	-1.74472	-2.6564	0.0286697
sp|Q53H80|AKIR2_HUMAN	Q53H80	AKIR2_HUMAN	AKIRIN2	Akirin-2	C	4	AKIRIN2_C4	2	ACGATLK; ACGATLKR	-0.588779	-0.728787	-1.05039	-0.854586	0.028688
sp|Q6ZUJ8|BCAP_HUMAN	Q6ZUJ8	BCAP_HUMAN	PIK3AP1	Phosphoinositide 3-kinase adapter protein 1	C	358	PIK3AP1_C358	1	NLTALLLTCPGALQAYSVANK	-1.51288	-0.945727	-1.77794	-1.41218	0.0289079
sp|P49366|DHYS_HUMAN	P49366	DHYS_HUMAN	DHPS	Deoxyhypusine synthase	C	142	DHPS_C142	1	CLAPTYLGEFSLR	-0.617977	-0.713348	-1.07986	-0.803727	0.0293384
sp|P08729|K2C7_HUMAN	P08729	K2C7_HUMAN	KRT7	Keratin, type II cytoskeletal 7	C	274	KRT7_C274	2	CSRAEAEAWYQTK; CSRAEAEAWYQTKFETLQAQAGK	-1.74519	-0.907193	-1.42235	-1.24548	0.0307949
sp|Q00765|REEP5_HUMAN	Q00765	REEP5_HUMAN	REEP5	Receptor expression-enhancing protein 5	C	18	REEP5_C18	2	NCMTDLLAK; NCMTDLLAKLEAK	-3.20444	NA	-3.53705	-3.42618	0.0313837
sp|Q9P2H3|IFT80_HUMAN	Q9P2H3	IFT80_HUMAN	IFT80	Intraflagellar transport protein 80 homolog	C	106	IFT80_C106	1	SVEAHCGAVLAGR	NA	-2.27228	-2.51023	-2.39125	0.0316488
sp|Q96HE7|ERO1A_HUMAN	Q96HE7	ERO1A_HUMAN	ERO1A	ERO1-like protein alpha	C	241	ERO1A_C241	2	RPLNPLASGQGTSEENTFYSWLEGLCVEK; RPLNPLASGQGTSEENTFYSWLEGLCVEKR	-0.787725	-0.70511	-1.24316	-0.911997	0.0320387
sp|P10588|NR2F6_HUMAN	P10588	NR2F6_HUMAN	NR2F6	Nuclear receptor subfamily 2 group F member 6	C	316	NR2F6_C316	1	AIALFTPDACGLSDPAHVESLQEK	-0.682719	-0.980213	-1.31518	-0.992704	0.0322368
sp|Q92879|CELF1_HUMAN	Q92879	CELF1_HUMAN	CELF1	CUGBP Elav-like family member 1	C	137	CELF1_C137	1	VMFSSFGQIEECR	-1.11034	NA	-1.2298	-1.17007	0.0324702
sp|P09382|LEG1_HUMAN	P09382	LEG1_HUMAN	LGALS1	Galectin-1	C	4	LGALS1_C4	1	ACGLVASNLNLKPGECLR	-0.888283	-0.877788	-1.48373	-1.08327	0.0325163
sp|Q6P087|RUSD3_HUMAN	Q6P087	RUSD3_HUMAN	RPUSD3	Mitochondrial mRNA pseudouridine synthase RPUSD3	C	147	RPUSD3_C147	1	ESSGLVLLSSCPQTASR	NA	-1.33298	-1.47701	-1.40499	0.0326038
sp|Q93009|UBP7_HUMAN	Q93009	UBP7_HUMAN	USP7	Ubiquitin carboxyl-terminal hydrolase 7	C	223	USP7_C223	2	NQGATCYMNSLLQTLFFTNQLR; NQGATCYMNSLLQTLFFTNQLRK	-3.23951	-1.70234	-3.25192	-2.86142	0.0336977
sp|O60841|IF2P_HUMAN	O60841	IF2P_HUMAN	EIF5B	Eukaryotic translation initiation factor 5B	C	749	EIF5B_C749	2	CPFIVALNK; CPFIVALNKIDR	-1.65449	-1.11103	-2.20262	-1.65636	0.0343523
sp|Q9UJJ7|RUSD1_HUMAN	Q9UJJ7	RUSD1_HUMAN	RPUSD1	RNA pseudouridylate synthase domain-containing protein 1	C	57	RPUSD1_C57	1	YRFPELADPDTCYGFR	-1.17946	-1.69855	-2.32547	-1.73449	0.0346031
sp|Q9UI30|TR112_HUMAN	Q9UI30	TR112_HUMAN	TRMT112	Multifunctional methyltransferase subunit TRM112-like protein	C	100	TRMT112_C100	1	TMHHLLLEVEVIEGTLQCPESGR	-0.538254	-1.09617	-0.904947	-0.834759	0.0354218
sp|Q9UKZ1|CNO11_HUMAN	Q9UKZ1	CNO11_HUMAN	CNOT11	CCR4-NOT transcription complex subunit 11	C	453	CNOT11_C453	1	LVCVFLQSLIR	-0.78741	-0.918285	-1.45484	-1.05351	0.0355735
sp|Q6PJG6|BRAT1_HUMAN	Q6PJG6	BRAT1_HUMAN	BRAT1	BRCA1-associated ATM activator 1	C	89	BRAT1_C89	1	LAGTFAAQENCFQYLQQGELLPGLFGEPGPLGR	NA	-1.35828	-1.21352	-1.2859	0.0357943
sp|O95861|BPNT1_HUMAN	O95861	BPNT1_HUMAN	BPNT1	3'(2'),5'-bisphosphate nucleotidase 1	C	59	BPNT1_C59	1	LAQMSICSSLAR	-1.84577	-1.32659	-0.921334	-1.36457	0.0363563
sp|Q8TC07|TBC15_HUMAN	Q8TC07	TBC15_HUMAN	TBC1D15	TBC1 domain family member 15	C	197	TBC1D15_C197	1	TLLVNCQNK	-1.21899	-0.854776	-0.613466	-0.895745	0.036504
sp|Q96HE7|ERO1A_HUMAN	Q96HE7	ERO1A_HUMAN	ERO1A	ERO1-like protein alpha	C	208	ERO1A_C208	1	IWNVIYEENCFKPQTIK	-0.657864	-0.867697	-1.2844	-0.936654	0.036537
sp|P68104|EF1A1_HUMAN	P68104	EF1A1_HUMAN	EEF1A1	Elongation factor 1-alpha 1	C	31	EEF1A1_C31	2	CGGIDK; CGGIDKR	-0.904603	-1.09345	-1.71573	-1.23793	0.0370201
sp|Q96EV8|DTBP1_HUMAN	Q96EV8	DTBP1_HUMAN	DTNBP1	Dysbindin	C	147	DTNBP1_C147	1	CKHMQSQQLENYKK	NA	-3.05094	-2.71516	-2.88305	0.0370303
sp|Q9Y3A0|COQ4_HUMAN	Q9Y3A0	COQ4_HUMAN	COQ4	Ubiquinone biosynthesis protein COQ4 homolog, mitochondrial	C	195	COQ4_C195	1	WFEAVQTGLPMCILGAFFGPIR	-0.800339	-1.02316	-1.55599	-1.1265	0.0373935
sp|O60333|KIF1B_HUMAN	O60333	KIF1B_HUMAN	KIF1B	Kinesin-like protein KIF1B	C	1771	KIF1B_C1771	1	TPNTFAVCTK	-0.825672	-1.24919	-1.69142	-1.25543	0.0374249
sp|Q08426|ECHP_HUMAN	Q08426	ECHP_HUMAN	EHHADH	Peroxisomal bifunctional enzyme	C	227	EHHADH_C227	1	QHPGCLAQEACVR	-1.36357	NA	-1.53618	-1.44988	0.0378513
sp|Q86UV5|UBP48_HUMAN	Q86UV5	UBP48_HUMAN	USP48	Ubiquitin carboxyl-terminal hydrolase 48	C	39	USP48_C39	1	IWLEPCIR	-0.615647	-0.680422	-1.13975	-0.811938	0.0388887
sp|Q9BZF1|OSBL8_HUMAN	Q9BZF1	OSBL8_HUMAN	OSBPL8	Oxysterol-binding protein-related protein 8	C	266	OSBPL8_C266	1	CSSLLKR	NA	-0.761855	-0.865157	-0.813506	0.040366
sp|P24385|CCND1_HUMAN	P24385	CCND1_HUMAN	CCND1	G1/S-specific cyclin-D1	C	8	CCND1_C8	2	MEHQLLCCEVETIR; MEHQLLCCEVETIRR	-0.768912	-0.741814	-1.35757	-0.956099	0.0414235
sp|Q9UBC1|IKBL1_HUMAN	Q9UBC1	IKBL1_HUMAN	NFKBIL1	NF-kappa-B inhibitor-like protein 1	C	304	NFKBIL1_C304	1	FGDVPWPCPGGGDPEAMAAALVAR	-0.869702	-0.949786	-1.63783	-1.15244	0.0419554
sp|Q8IZ69|TRM2A_HUMAN	Q8IZ69	TRM2A_HUMAN	TRMT2A	tRNA (uracil-5-)-methyltransferase homolog A	C	538	TRMT2A_C538	1	LLYVSCNPR	-0.751617	-1.12363	-1.60099	-1.15874	0.0421781
sp|Q9NTM9|CUTC_HUMAN	Q9NTM9	CUTC_HUMAN	CUTC	Copper homeostasis protein cutC homolog	C	31	CUTC_C31	1	AGAANGFLMEVCVDSVESAVNAER	-0.859417	-0.962207	-1.64614	-1.15592	0.0427202
sp|Q9C0F1|CEP44_HUMAN	Q9C0F1	CEP44_HUMAN	CEP44	Centrosomal protein of 44 kDa	C	28	CEP44_C28	1	LLNYPEEVDCVGLIK	NA	-2.72753	-3.13062	-2.92908	0.0437355
sp|O60826|CCD22_HUMAN	O60826	CCD22_HUMAN	CCDC22	Coiled-coil domain-containing protein 22	C	441	CCDC22_C441	1	KLQDCR	-0.756993	-1.104	-1.62422	-1.16174	0.0439747
sp|P04150|GCR_HUMAN	P04150	GCR_HUMAN	NR3C1	Glucocorticoid receptor	C	736	NR3C1_C736	1	LLDSMHEVVENLLNYCFQTFLDK	-0.492621	-1.09729	-0.825859	-0.805255	0.0440585
sp|P57678|GEMI4_HUMAN	P57678	GEMI4_HUMAN	GEMIN4	Gem-associated protein 4	C	317	GEMIN4_C317	1	LPSETIFVGCEFLHHLLR	-1.14205	-1.2704	-2.20222	-1.53823	0.0440688
sp|Q7Z5K2|WAPL_HUMAN	Q7Z5K2	WAPL_HUMAN	WAPL	Wings apart-like protein homolog	C	1170	WAPL_C1170	1	FLSFMNLTCAVGTTGQK	-0.512885	-0.965166	-1.15714	-0.878399	0.0441607
sp|Q9Y2W6|TDRKH_HUMAN	Q9Y2W6	TDRKH_HUMAN	TDRKH	Tudor and KH domain-containing protein	C	160	TDRKH_C160	1	ITCDKESEGTLLLSR	-2.7312	-3.14131	NA	-2.93625	0.0443872
sp|Q96G03|PGM2_HUMAN	Q96G03	PGM2_HUMAN	PGM2	Phosphopentomutase	C	50	PGM2_C50	1	KCFGAR	-0.668319	-1.51423	-1.28494	-1.15583	0.0445853
sp|P24385|CCND1_HUMAN	P24385	CCND1_HUMAN	CCND1	G1/S-specific cyclin-D1	C	189	CCND1_C189	2	HAQTFVALCATDVK; KHAQTFVALCATDVK	-0.56535	-1.24645	-1.19968	-1.05279	0.044695
sp|Q9Y3A0|COQ4_HUMAN	Q9Y3A0	COQ4_HUMAN	COQ4	Ubiquinone biosynthesis protein COQ4 homolog, mitochondrial	C	231	COQ4_C231	1	RAPCVLNLYYER	-1.0869	-1.25223	NA	-1.16956	0.0449233
sp|Q13546|RIPK1_HUMAN	Q13546	RIPK1_HUMAN	RIPK1	Receptor-interacting serine/threonine-protein kinase 1	C	256	RIPK1_C256	1	SGNRPDVDDITEYCPR	-0.768088	-1.54808	-1.77471	-1.36363	0.0465248
sp|Q9UHQ1|NARF_HUMAN	Q9UHQ1	NARF_HUMAN	NARF	Nuclear prelamin A recognition factor	C	192	NARF_C192	1	VLGRPITAHLCTAK	-0.805502	-0.733733	-1.43265	-0.990628	0.0467209
sp|Q5VTB9|RN220_HUMAN	Q5VTB9	RN220_HUMAN	RNF220	E3 ubiquitin-protein ligase RNF220	C	336	RNF220_C336	1	EGSCMAEDDAVDIEHENNNRFEEYEWCGQK	-0.838635	NA	-0.973469	-0.906052	0.0472821
sp|P45974|UBP5_HUMAN	P45974	UBP5_HUMAN	USP5	Ubiquitin carboxyl-terminal hydrolase 5	C	816	USP5_C816	1	YQLFAFISHMGTSTMCGHYVCHIK	-1.48941	-1.27444	-0.635706	-1.13319	0.0475599
sp|Q13371|PHLP_HUMAN	Q13371	PHLP_HUMAN	PDCL	Phosducin-like protein	C	95	PDCL_C95	2	KLSMTCR; LSMTCR	-2.14049	-1.70507	-0.875741	-1.46042	0.0513209
sp|Q8IZL8|PELP1_HUMAN	Q8IZL8	PELP1_HUMAN	PELP1	Proline-, glutamic acid- and leucine-rich protein 1	C	191	PELP1_C191	1	DISMNHLPGLLTSLLGLRPECEQSALEGMK	-1.04207	-0.532539	-1.30372	-0.959442	0.0514339
sp|Q5T4S7|UBR4_HUMAN	Q5T4S7	UBR4_HUMAN	UBR4	E3 ubiquitin-protein ligase UBR4	C	2554	UBR4_C2554	1	AVQCLNTSSK	-2.28582	NA	-1.94162	-2.11372	0.0517201
sp|O60318|GANP_HUMAN	O60318	GANP_HUMAN	MCM3AP	Germinal-center associated nuclear protein	C	1377	MCM3AP_C1377	1	LVLVLPDVEEQSPESCGR	-0.890047	NA	-0.751136	-0.820592	0.0537556
sp|Q9BW19|KIFC1_HUMAN	Q9BW19	KIFC1_HUMAN	KIFC1	Kinesin-like protein KIFC1	C	663	KIFC1_C663	2	VNQCVIGTAQANR; VNQCVIGTAQANRK	-0.811916	-2.03998	-1.85819	-1.57003	0.0545882
sp|Q5VSL9|STRP1_HUMAN	Q5VSL9	STRP1_HUMAN	STRIP1	Striatin-interacting protein 1	C	769	STRIP1_C769	1	LNDDWAYGNDLDARPWDFQAEECALR	-1.60755	-1.83037	-0.720026	-1.38598	0.0549814
sp|Q9C0B1|FTO_HUMAN	Q9C0B1	FTO_HUMAN	FTO	Alpha-ketoglutarate-dependent dioxygenase FTO	C	249	FTO_C249	1	SAVAVYSYSCEGPEEESEDDSHLEGRDPDIWHVGFK	-1.49653	-1.78164	NA	-1.63909	0.0552279
sp|Q86UK7|ZN598_HUMAN	Q86UK7	ZN598_HUMAN	ZNF598	E3 ubiquitin-protein ligase ZNF598	C	269	ZNF598_C269	1	TACHSR	-3.50678	-3.8276	-1.50158	-2.94532	0.05598
sp|Q5PRF9|SMAG2_HUMAN	Q5PRF9	SMAG2_HUMAN	SAMD4B	Protein Smaug homolog 2	C	20	SAMD4B_C20	2	GWNECEQTVALLSLLK; GWNECEQTVALLSLLKR	-0.663145	-0.56533	-1.2288	-0.819091	0.0582264
sp|Q2T9J0|TYSD1_HUMAN	Q2T9J0	TYSD1_HUMAN	TYSND1	Peroxisomal leader peptide-processing protease	C	370	TYSND1_C370	1	LVVTCR	-1.15039	NA	-0.955942	-1.05317	0.0586046
sp|Q9H8M1|CQ10B_HUMAN	Q9H8M1	CQ10B_HUMAN	COQ10B	Coenzyme Q-binding protein COQ10 homolog B, mitochondrial	C	152	COQ10B_C152	1	ASCTDGR	-1.66098	-2.00188	NA	-1.83143	0.0590798
sp|Q6PKG0|LARP1_HUMAN	Q6PKG0	LARP1_HUMAN	LARP1	La-related protein 1	C	864	LARP1_C864	1	TASISSSPSEGTPTVGSYGCTPQSLPK	-0.700626	-0.511665	-1.20584	-0.806044	0.0601799
sp|P05166|PCCB_HUMAN	P05166	PCCB_HUMAN	PCCB	Propionyl-CoA carboxylase beta chain, mitochondrial	C	448	PCCB_C448	1	HLCGDTNYAWPTAEIAVMGAK	-1.36405	-0.996042	-2.35421	-1.57143	0.0606106
sp|Q9Y277|VDAC3_HUMAN	Q9Y277	VDAC3_HUMAN	VDAC3	Voltage-dependent anion-selective channel protein 3	C	229	VDAC3_C229	1	YMLDCR	-0.745231	-0.668233	-1.44166	-0.993004	0.0607772
sp|Q9Y5A7|NUB1_HUMAN	Q9Y5A7	NUB1_HUMAN	NUB1	NEDD8 ultimate buster 1	C	332	NUB1_C332	2	GNCGKEK; LVHIKGNCGK	NA	-1.41539	-1.16651	-1.33243	0.061176
sp|Q96D53|COQ8B_HUMAN	Q96D53	COQ8B_HUMAN	COQ8B	Atypical kinase COQ8B, mitochondrial	C	499	COQ8B_C499	2	KLAGAFLACAHLR; LAGAFLACAHLR	-1.35793	-0.964132	-2.3218	-1.402	0.0616612
sp|O14682|ENC1_HUMAN	O14682	ENC1_HUMAN	ENC1	Ectoderm-neural cortex protein 1	C	287	ENC1_C287	1	ILQNDGVVTSLCARPR	-0.841703	-0.507625	-1.30521	-0.884844	0.0620154
sp|O15304|SIVA_HUMAN	O15304	SIVA_HUMAN	SIVA1	Apoptosis regulatory protein Siva	C	130	SIVA1_C130	1	AVCGQCER	NA	-1.1327	-1.38239	-1.25755	0.0629943
sp|Q63HN8|RN213_HUMAN	Q63HN8	RN213_HUMAN	RNF213	E3 ubiquitin-protein ligase RNF213	C	2536	RNF213_C2536	1	KHSEEMICRLESAGLGYR	NA	-2.65354	-3.24915	-2.95134	0.0640213
sp|O14682|ENC1_HUMAN	O14682	ENC1_HUMAN	ENC1	Ectoderm-neural cortex protein 1	C	531	ENC1_C531	2	MSCHAVASGNK; RMSCHAVASGNK	-0.787294	-0.697418	-1.5708	-0.872941	0.0668143
sp|P62312|LSM6_HUMAN	P62312	LSM6_HUMAN	LSM6	U6 snRNA-associated Sm-like protein LSm6	C	36	LSM6_C36	1	GVLACLDGYMNIALEQTEEYVNGQLK	-2.02904	-0.991866	-0.922025	-1.31431	0.0668185
sp|Q9UJC3|HOOK1_HUMAN	Q9UJC3	HOOK1_HUMAN	HOOK1	Protein Hook homolog 1	C	692	HOOK1_C692	1	LVSGGGACSDTGACTPAR	-1.94316	-2.4077	NA	-2.17543	0.0677141
sp|Q8WXH0|SYNE2_HUMAN	Q8WXH0	SYNE2_HUMAN	SYNE2	Nesprin-2	C	553	SYNE2_C553	1	NLAGECQNINK	-2.63243	-1.28515	-1.17699	-1.69819	0.0683059
sp|Q6P996|PDXD1_HUMAN	Q6P996	PDXD1_HUMAN	PDXDC1	Pyridoxal-dependent decarboxylase domain-containing protein 1	C	361	PDXDC1_C361	1	IKHACQLSQR	-0.552566	-0.651051	-1.28702	-0.830214	0.0690009
sp|P23921|RIR1_HUMAN	P23921	RIR1_HUMAN	RRM1	Ribonucleoside-diphosphate reductase large subunit	C	662	RRM1_C662	2	NQIIACNGSIQSIPEIPDDLK; NQIIACNGSIQSIPEIPDDLKQLYK	-2.83977	NA	-2.26803	-2.45861	0.0709646
sp|Q6DCA0|AMERL_HUMAN	Q6DCA0	AMERL_HUMAN	AMMECR1L	AMMECR1-like protein	C	153	AMMECR1L_C153	1	GCIGTFSAMNLHSGLR	-1.53619	-3.43668	-1.61592	-2.19626	0.0714079
sp|O76075|DFFB_HUMAN	O76075	DFFB_HUMAN	DFFB	DNA fragmentation factor subunit beta	C	194	DFFB_C194	1	VLGSMCQR	NA	-2.99446	-2.38726	-2.69086	0.0715252
sp|Q9UPQ0|LIMC1_HUMAN	Q9UPQ0	LIMC1_HUMAN	LIMCH1	LIM and calponin homology domains-containing protein 1	C	140	LIMCH1_C140	2	AANSCTSYSGTTLNLK; AANSCTSYSGTTLNLKEFEGLLAQMR	-2.50759	-1.99734	NA	-2.16742	0.0718003
sp|O00186|STXB3_HUMAN	O00186	STXB3_HUMAN	STXBP3	Syntaxin-binding protein 3	C	48	STXBP3_C48	1	LLASCCK	-0.755801	NA	-0.951123	-0.853462	0.0725325
sp|Q96HP0|DOCK6_HUMAN	Q96HP0	DOCK6_HUMAN	DOCK6	Dedicator of cytokinesis protein 6	C	39	DOCK6_C39	1	CSSSLGVPLTEVVEPLDFEDVLLSRPPDAEPGPLR	-0.458918	-0.754354	-1.26612	-0.826464	0.0726398
sp|Q00341|VIGLN_HUMAN	Q00341	VIGLN_HUMAN	HDLBP	Vigilin	C	683	HDLBP_C683	1	SIMEECGGVHIHFPVEGSGSDTVVIR	-1.55396	NA	-1.23358	-1.39377	0.0728485
sp|Q92616|GCN1_HUMAN	Q92616	GCN1_HUMAN	GCN1	Stalled ribosome sensor GCN1	C	1235	GCN1_C1235	1	CGLALALNK	-0.567926	-0.663774	-1.34851	-0.860071	0.0728531
sp|Q6PJG6|BRAT1_HUMAN	Q6PJG6	BRAT1_HUMAN	BRAT1	BRCA1-associated ATM activator 1	C	289	BRAT1_C289	1	ALSCLGPTHMGPLALGILK	-0.39486	-1.22088	-0.89391	-0.836551	0.0734579
sp|O94763|RMP_HUMAN	O94763	RMP_HUMAN	URI1	Unconventional prefoldin RPB5 interactor 1	C	420	URI1_C420	2	ENSVCSDTSESSAAEFDDRR; SRENSVCSDTSESSAAEFDDRR	-0.58657	-1.08857	-1.71195	-1.23752	0.0740074
sp|Q99990|VGLL1_HUMAN	Q99990	VGLL1_HUMAN	VGLL1	Transcription cofactor vestigial-like protein 1	C	27	VGLL1_C27	1	CVLFTYFQGDISSVVDEHFSR	-0.880344	-0.527795	-1.48752	-0.965219	0.074962
sp|A5YKK6|CNOT1_HUMAN	A5YKK6	CNOT1_HUMAN	CNOT1	CCR4-NOT transcription complex subunit 1	C	624	CNOT1_C624	2	CPSILGGLAPEKDQPK; RCPSILGGLAPEKDQPK	-0.667109	-0.613332	-1.43012	-1.03517	0.0756724
sp|Q9UET6|TRM7_HUMAN	Q9UET6	TRM7_HUMAN	FTSJ1	tRNA (cytidine(32)/guanosine(34)-2'-O)-methyltransferase	C	278	FTSJ1_C278	1	YTPPTQPPISPPYQEACTLKR	-1.13055	NA	-0.886643	-1.0086	0.0766051
sp|Q9UID3|VPS51_HUMAN	Q9UID3	VPS51_HUMAN	VPS51	Vacuolar protein sorting-associated protein 51 homolog	C	81	VPS51_C81	1	ECPLAQLMDSETDMVR	-0.725035	-0.692535	-1.59603	-1.00453	0.076892
sp|Q14008|CKAP5_HUMAN	Q14008	CKAP5_HUMAN	CKAP5	Cytoskeleton-associated protein 5	C	1616	CKAP5_C1616	1	LYSCIIGNMISLFQIESLAR	-1.57152	-1.3426	-0.47491	-1.12968	0.0773965
sp|P57678|GEMI4_HUMAN	P57678	GEMI4_HUMAN	GEMIN4	Gem-associated protein 4	C	210	GEMIN4_C210	2	LRSDPDACPTMPLLAMLLR; SDPDACPTMPLLAMLLR	NA	-1.99449	-2.56239	-2.27844	0.0789318
sp|Q9Y6J8|STYL1_HUMAN	Q9Y6J8	STYL1_HUMAN	STYXL1	Serine/threonine/tyrosine-interacting-like protein 1	C	7	STYXL1_C7	1	PGLLLCEPTELYNILNQATK	NA	-1.15364	-1.48559	-1.31961	0.0796522
sp|P45984|MK09_HUMAN	P45984	MK09_HUMAN	MAPK9	Mitogen-activated protein kinase 9	C	177	MAPK9_C177	1	TACTNFMMTPYVVTR	-0.613774	-1.79742	-1.0218	-1.14433	0.0809999
sp|Q8WXH0|SYNE2_HUMAN	Q8WXH0	SYNE2_HUMAN	SYNE2	Nesprin-2	C	5348	SYNE2_C5348	1	GLCPSVAEIIEEK	-0.977116	-0.589062	-1.72497	-1.09705	0.0812371
sp|Q8IZ69|TRM2A_HUMAN	Q8IZ69	TRM2A_HUMAN	TRMT2A	tRNA (uracil-5-)-methyltransferase homolog A	C	486	TRMT2A_C486	2	VNAQDNELSNVEFHCGR; VNAQDNELSNVEFHCGRAEDLVPTLVSR	-0.55664	-0.574421	-1.33588	-0.822314	0.0852602
sp|Q8NEM2|SHCBP_HUMAN	Q8NEM2	SHCBP_HUMAN	SHCBP1	SHC SH2 domain-binding protein 1	C	271	SHCBP1_C271	1	SSLSNCNSDSEQENISMVEGLK	-4.68816	-1.33677	-4.76179	-3.59557	0.0861379
sp|O43865|SAHH2_HUMAN	O43865	SAHH2_HUMAN	AHCYL1	S-adenosylhomocysteine hydrolase-like protein 1	C	392	AHCYL1_C392	1	NSCIVCNMGHSNTEIDVTSLR	-1.8708	-2.46903	NA	-2.16991	0.0872048
sp|O14682|ENC1_HUMAN	O14682	ENC1_HUMAN	ENC1	Ectoderm-neural cortex protein 1	C	468	ENC1_C468	1	VQCYDQCENR	-1.10123	-0.443276	-1.58171	-1.04207	0.0873293
sp|Q7Z7J5|DPPA2_HUMAN	Q7Z7J5	DPPA2_HUMAN	DPPA2	Developmental pluripotency-associated protein 2	C	205	DPPA2_C205	1	ALNSCSIPVSVEAFLMQASGVR	-0.756854	-0.435801	-1.36312	-0.851926	0.0885331
sp|P30305|MPIP2_HUMAN	P30305	MPIP2_HUMAN	CDC25B	M-phase inducer phosphatase 2	C	21	CDC25B_C21	1	MEVPQPEPAPGSALSPAGVCGGAQRPGHLPGLLLGSHGLLGSPVR	-1.40769	-1.05294	NA	-1.23032	0.0911532
sp|O76003|GLRX3_HUMAN	O76003	GLRX3_HUMAN	GLRX3	Glutaredoxin-3	C	229	GLRX3_C229	2	AYSSWPTYPQLYVSGELIGGLDIIKELEASEELDTICPK; ELEASEELDTICPK	-0.338899	-1.37023	-1.23342	-0.902973	0.0936827
sp|O00584|RNT2_HUMAN	O00584	RNT2_HUMAN	RNASET2	Ribonuclease T2	C	75	RNASET2_C75	1	SEGCNR	-0.652673	-0.715157	-1.70433	-1.02405	0.0951117
sp|P26358|DNMT1_HUMAN	P26358	DNMT1_HUMAN	DNMT1	DNA (cytosine-5)-methyltransferase 1	C	1485	DNMT1_C1485	1	ACDPAAR	NA	-1.64086	-2.22666	-1.93376	0.0956998
sp|P35241|RADI_HUMAN	P35241	RADI_HUMAN	RDX	Radixin	C	117	RDX_C117	1	EAILNDEIYCPPETAVLLASYAVQAK	-0.963647	-0.709194	NA	-0.836421	0.0960984
sp|Q6NUQ4|TM214_HUMAN	Q6NUQ4	TM214_HUMAN	TMEM214	Transmembrane protein 214	C	529	TMEM214_C529	1	SSGFLPASQQACAK	NA	-2.22549	-3.03896	-2.63222	0.0975996
sp|Q9HB09|B2L12_HUMAN	Q9HB09	B2L12_HUMAN	BCL2L12	Bcl-2-like protein 12	C	182	BCL2L12_C182	1	ACPGPPPPSPEPLAR	-0.382742	-1.6284	-1.20472	-1.07195	0.0993283
sp|Q14451|GRB7_HUMAN	Q14451	GRB7_HUMAN	GRB7	Growth factor receptor-bound protein 7	C	472	GRB7_C472	1	NPQGFVLSLCHLQK	-1.27668	NA	-0.926137	-1.10141	0.100466
sp|Q7Z2T5|TRM1L_HUMAN	Q7Z2T5	TRM1L_HUMAN	TRMT1L	TRMT1-like protein	C	132	TRMT1L_C132	1	ACNSHK	-1.34152	-1.78781	-0.408541	-1.17929	0.101047
sp|Q5R3I4|TTC38_HUMAN	Q5R3I4	TTC38_HUMAN	TTC38	Tetratricopeptide repeat protein 38	C	380	TTC38_C380	2	DVGLPLCQALVEAEDGNPDR; DVGLPLCQALVEAEDGNPDRVLELLLPIR	-0.950346	NA	-1.31722	-1.07264	0.102115
sp|Q15648|MED1_HUMAN	Q15648	MED1_HUMAN	MED1	Mediator of RNA polymerase II transcription subunit 1	C	373	MED1_C373	2	FYAALPGQQHCYFLNK; FYAALPGQQHCYFLNKDAPLPDGR	-1.40586	NA	-1.01297	-1.2749	0.102513
sp|Q9BZE1|RM37_HUMAN	Q9BZE1	RM37_HUMAN	MRPL37	Large ribosomal subunit protein mL37	C	177	MRPL37_C177	1	ETYCPVIVDNLIQLCK	-1.32067	-0.297963	-1.33135	-0.983326	0.103026
sp|P35227|PCGF2_HUMAN	P35227	PCGF2_HUMAN	PCGF2	Polycomb group RING finger protein 2	C	233	PCGF2_C233	2	VQPACK; VQPACKR	-0.507152	-0.696439	-1.54856	-0.917384	0.103339
sp|Q14149|MORC3_HUMAN	Q14149	MORC3_HUMAN	MORC3	MORC family CW-type zinc finger protein 3	C	15	MORC3_C15	1	LSALCPK	-0.671044	-0.801122	-1.92737	-1.13318	0.104782
sp|Q13671|RIN1_HUMAN	Q13671	RIN1_HUMAN	RIN1	Ras and Rab interactor 1	C	639	RIN1_C639	1	VAYQDPSSGCTSK	NA	-0.822439	-1.15876	-0.990601	0.10705
sp|O43432|IF4G3_HUMAN	O43432	IF4G3_HUMAN	EIF4G3	Eukaryotic translation initiation factor 4 gamma 3	C	1411	EIF4G3_C1411	2	LDFIESDSPCSSEALSK; LDFIESDSPCSSEALSKK	NA	-1.53297	-1.08732	-1.23587	0.107249
sp|P33991|MCM4_HUMAN	P33991	MCM4_HUMAN	MCM4	DNA replication licensing factor MCM4	C	509	MCM4_C509	1	AEINILLCGDPGTSK	-1.59477	NA	-1.12606	-1.36041	0.108604
sp|Q9HCC0|MCCB_HUMAN	Q9HCC0	MCCB_HUMAN	MCCC2	Methylcrotonoyl-CoA carboxylase beta chain, mitochondrial	C	453	MCCC2_C453	1	ITLIIGGSYGAGNYGMCGR	-2.86778	-2.02003	NA	-2.4439	0.109329
sp|Q63HN8|RN213_HUMAN	Q63HN8	RN213_HUMAN	RNF213	E3 ubiquitin-protein ligase RNF213	C	614	RNF213_C614	1	STDFLPVDCPVR	NA	-2.47307	-3.52131	-2.99719	0.110211
sp|Q96MX6|DAA10_HUMAN	Q96MX6	DAA10_HUMAN	DNAAF10	Dynein axonemal assembly factor 10	C	70	DNAAF10_C70	1	CGTFGATSLQQR	NA	-0.818706	-1.17992	-0.999314	0.113829
sp|O15304|SIVA_HUMAN	O15304	SIVA_HUMAN	SIVA1	Apoptosis regulatory protein Siva	C	62	SIVA1_C62	1	LLFLGAQAYLDHVWDEGCAVVHLPESPKPGPTGAPR	-0.319274	-0.738645	-1.35466	-0.804194	0.115976
sp|Q6NXE6|ARMC6_HUMAN	Q6NXE6	ARMC6_HUMAN	ARMC6	Armadillo repeat-containing protein 6	C	435	ARMC6_C435	1	QACMLIR	-1.16496	-0.239183	-1.42802	-0.944052	0.120121
sp|O14682|ENC1_HUMAN	O14682	ENC1_HUMAN	ENC1	Ectoderm-neural cortex protein 1	C	227	ENC1_C227	1	YCYLPELLQTVR	-0.637313	-0.521167	-1.67892	-0.9458	0.123928
sp|Q8N201|INT1_HUMAN	Q8N201	INT1_HUMAN	INTS1	Integrator complex subunit 1	C	969	INTS1_C969	1	ADEQTTCEVLDYFLR	-0.944442	NA	-1.4401	-1.19227	0.130473
sp|Q8TCG1|CIP2A_HUMAN	Q8TCG1	CIP2A_HUMAN	CIP2A	Protein CIP2A	C	7	CIP2A_C7	1	MDSTACLK	-1.17166	NA	-1.79115	-1.4814	0.131221
sp|Q9ULA0|DNPEP_HUMAN	Q9ULA0	DNPEP_HUMAN	DNPEP	Aspartyl aminopeptidase	C	154	DNPEP_C154	1	CPTSGR	-0.674532	NA	-1.03236	-0.853447	0.131555
sp|Q06330|SUH_HUMAN	Q06330	SUH_HUMAN	RBPJ	Recombining binding protein suppressor of hairless	C	313	RBPJ_C313	1	IIQFQATPCPK	-1.50547	NA	-0.980855	-1.24316	0.132385
sp|Q14137|BOP1_HUMAN	Q14137	BOP1_HUMAN	BOP1	Ribosome biogenesis protein BOP1	C	373	BOP1_C373	1	CLDLYLCPR	NA	-0.978827	-1.50432	-1.24157	0.132764
sp|P24385|CCND1_HUMAN	P24385	CCND1_HUMAN	CCND1	G1/S-specific cyclin-D1	C	247	CCND1_C247	1	ACQEQIEALLESSLR	-0.56285	-0.390862	-1.45915	-0.804287	0.135839
sp|Q13045|FLII_HUMAN	Q13045	FLII_HUMAN	FLII	Protein flightless-1 homolog	C	289	FLII_C289	1	NQLTSLPSAICK	NA	-1.803	-1.14864	-1.47582	0.138886
sp|P52789|HXK2_HUMAN	P52789	HXK2_HUMAN	HK2	Hexokinase-2	C	375	HK2_C375	2	ICQIVSTR; ICQIVSTRSASLCAATLAAVLQR	-1.64131	-2.10495	-0.243144	-1.40768	0.140651
sp|Q9UHD8|SEPT9_HUMAN	Q9UHD8	SEPT9_HUMAN	SEPTIN9	Septin-9	C	375	SEPTIN9_C375	1	LTVIDTPGFGDHINNENCWQPIMK	-1.22666	-0.279247	-1.96185	-1.15592	0.140933
sp|Q92759|TF2H4_HUMAN	Q92759	TF2H4_HUMAN	GTF2H4	General transcription factor IIH subunit 4	C	16	GTF2H4_C16	1	VHLQCR	-1.57854	-1.46319	-0.170484	-1.07074	0.14105
sp|O43592|XPOT_HUMAN	O43592	XPOT_HUMAN	XPOT	Exportin-T	C	650	XPOT_C650	1	QASLADCLNHAVGFASR	NA	-1.30503	-2.07728	-1.69115	0.142905
sp|Q9NZC9|SMAL1_HUMAN	Q9NZC9	SMAL1_HUMAN	SMARCAL1	SWI/SNF-related matrix-associated actin-dependent regulator of chromatin subfamily A-like protein 1	C	108	SMARCAL1_C108	1	KPEEMPTACPGHSPR	-1.14495	-1.82747	NA	-1.48621	0.143689
sp|Q5T0N5|FBP1L_HUMAN	Q5T0N5	FBP1L_HUMAN	FNBP1L	Formin-binding protein 1-like	C	229	FNBP1L_C229	1	LSECYR	-1.22234	-0.0980303	-1.12899	-0.816453	0.151603
sp|Q8WVP5|TP8L1_HUMAN	Q8WVP5	TP8L1_HUMAN	TNFAIP8L1	Tumor necrosis factor alpha-induced protein 8-like protein 1	C	153	TNFAIP8L1_C153	1	INHVFGHLADCDFLAALYGPAEPYR	NA	-0.808693	-1.34929	-1.07899	0.156264
sp|Q2T9J0|TYSD1_HUMAN	Q2T9J0	TYSD1_HUMAN	TYSND1	Peroxisomal leader peptide-processing protease	C	352	TYSND1_C352	1	DSGPLWAAAAVLVECGTVWGSGVAVAPR	-1.35826	NA	-0.805914	-1.08209	0.159085
sp|Q9NY65|TBA8_HUMAN	Q9NY65	TBA8_HUMAN	TUBA8	Tubulin alpha-8 chain	C	295	TUBA8_C295	1	AYHEQLSVAEITSSCFEPNSQMVK	-1.66151	-0.10861	-1.83693	-1.20235	0.160019
sp|Q9UQ90|SPG7_HUMAN	Q9UQ90	SPG7_HUMAN	SPG7	Mitochondrial inner membrane m-AAA protease component paraplegin	C	525	SPG7_C525	1	LAELTPGFSGADIANICNEAALHAAR	-1.22081	-2.07108	NA	-1.64595	0.160916
sp|Q00610|CLH1_HUMAN	Q00610	CLH1_HUMAN	CLTC	Clathrin heavy chain 1	C	1272	CLTC_C1272	1	LAQMCGLHIVVHADELEELINYYQDR	-0.56193	-2.16267	-0.619991	-1.11486	0.167277
sp|P22223|CADH3_HUMAN	P22223	CADH3_HUMAN	CDH3	Cadherin-3	C	460	CDH3_C460	1	VVEVQEGIPTGEPVCVYTAEDPDKENQK	-2.29962	-1.3112	NA	-1.80541	0.170101
sp|Q9HAU4|SMUF2_HUMAN	Q9HAU4	SMUF2_HUMAN	SMURF2	E3 ubiquitin-protein ligase SMURF2	C	293	SMURF2_C293	1	DLSNINCEELGPLPPGWEIR	-1.08845	-0.0537989	-1.35969	-0.833979	0.171031
sp|O43175|SERA_HUMAN	O43175	SERA_HUMAN	PHGDH	D-3-phosphoglycerate dehydrogenase	C	234	PHGDH_C234	1	VVNCAR	-2.20314	-1.04922	-0.255507	-1.16929	0.174561
sp|Q9Y5N6|ORC6_HUMAN	Q9Y5N6	ORC6_HUMAN	ORC6	Origin recognition complex subunit 6	C	82	ORC6_C82	1	LSGLNKETYQSCLK	-0.948868	NA	-1.702	-1.32543	0.176225
sp|O14732|IMPA2_HUMAN	O14732	IMPA2_HUMAN	IMPA2	Inositol monophosphatase 2	C	19	IMPA2_C19	1	MKPSGEDQAALAAGPWEECFQAAVQLALR	-0.429788	-0.630291	-2.02241	-1.0275	0.176651
sp|Q8IUL8|CILP2_HUMAN	Q8IUL8	CILP2_HUMAN	CILP2	Cartilage intermediate layer protein 2	C	252	CILP2_C252	1	VPGVCADSR	NA	-2.20529	-1.2248	-1.71505	0.177251
sp|P47895|AL1A3_HUMAN	P47895	AL1A3_HUMAN	ALDH1A3	Retinaldehyde dehydrogenase 3	C	164	ALDH1A3_C164	1	TIPTDDNVVCFTR	-0.172716	-1.73209	-0.858958	-0.921256	0.177951
sp|Q8TCG1|CIP2A_HUMAN	Q8TCG1	CIP2A_HUMAN	CIP2A	Protein CIP2A	C	472	CIP2A_C472	1	VADSELCK	-1.29454	NA	-2.34174	-1.81814	0.178508
sp|P30084|ECHM_HUMAN	P30084	ECHM_HUMAN	ECHS1	Enoyl-CoA hydratase, mitochondrial	C	143	ECHS1_C143	1	KPVIAAVNGYAFGGGCELAMMCDIIYAGEK	-0.128686	-1.42672	-0.6948	-0.919234	0.184007
sp|Q9Y6I7|WSB1_HUMAN	Q9Y6I7	WSB1_HUMAN	WSB1	WD repeat and SOCS box-containing protein 1	C	66	WSB1_C66	1	LVPWSQCLQNFLLHGTK	-0.309704	-0.624345	-1.83685	-0.923633	0.185706
sp|P52788|SPSY_HUMAN	P52788	SPSY_HUMAN	SMS	Spermine synthase	C	229	SMS_C229	2	MVTMVEIDQMVIDGCK; MVTMVEIDQMVIDGCKK	0.0192186	-1.9361	-1.95744	-1.29144	0.187566
sp|Q86T24|KAISO_HUMAN	Q86T24	KAISO_HUMAN	ZBTB33	Transcriptional regulator Kaiso	C	431	ZBTB33_C431	1	IITLDTATEIEGLSTGCK	-0.631518	NA	-1.18694	-0.909227	0.188716
sp|P30876|RPB2_HUMAN	P30876	RPB2_HUMAN	POLR2B	DNA-directed RNA polymerase II subunit RPB2	C	1137	POLR2B_C1137	1	THTYECR	-0.253818	-1.54599	-3.2367	-1.67884	0.191356
sp|Q6PJG6|BRAT1_HUMAN	Q6PJG6	BRAT1_HUMAN	BRAT1	BRCA1-associated ATM activator 1	C	54	BRAT1_C54	1	TVTEGESSVVLLQEHPCLVELLSHVLK	-1.63436	-0.85214	NA	-1.24325	0.194031
sp|P62829|RL23_HUMAN	P62829	RL23_HUMAN	RPL23	Large ribosomal subunit protein uL14	C	28	RPL23_C28	2	ISLGLPVGAVINCADNTGAK; ISLGLPVGAVINCADNTGAKNLYIISVK	-1.12409	0.0324932	-1.11136	-0.887685	0.195554
sp|Q96NW4|ANR27_HUMAN	Q96NW4	ANR27_HUMAN	ANKRD27	Ankyrin repeat domain-containing protein 27	C	400	ANKRD27_C400	1	MSLLSQMTSSPTDCLFK	-0.821838	NA	-1.60466	-1.21325	0.198672
sp|P43490|NAMPT_HUMAN	P43490	NAMPT_HUMAN	NAMPT	Nicotinamide phosphoribosyltransferase	C	39	NAMPT_C39	1	VYSYFECR	NA	-0.950726	-1.87415	-1.41244	0.201134
sp|Q8NBZ7|UXS1_HUMAN	Q8NBZ7	UXS1_HUMAN	UXS1	UDP-glucuronic acid decarboxylase 1	C	230	UXS1_C230	2	ACYDEGK; ACYDEGKR	-0.0988605	-1.45562	-2.84019	-1.12338	0.205368
sp|Q9UI14|PRAF1_HUMAN	Q9UI14	PRAF1_HUMAN	RABAC1	Prenylated Rab acceptor protein 1	C	64	RABAC1_C64	1	NLGELCQR	NA	-1.3913	-2.79232	-2.09181	0.20572
sp|Q9NZW5|PALS2_HUMAN	Q9NZW5	PALS2_HUMAN	PALS2	Protein PALS2	C	103	PALS2_C103	1	CYDSPPSSPEMNNSSINNQLLPVDAIR	-1.69926	NA	-3.41057	-2.55492	0.205733
sp|O75131|CPNE3_HUMAN	O75131	CPNE3_HUMAN	CPNE3	Copine-3	C	202	CPNE3_C202	1	ISLNSLCYGDMDK	-4.88202	0.268267	-5.01461	-3.20946	0.20629
sp|Q6DT37|MRCKG_HUMAN	Q6DT37	MRCKG_HUMAN	CDC42BPG	Serine/threonine-protein kinase MRCK gamma	C	19	CDC42BPG_C19	2	GEAGGCPGLDGLLDLLLALHHELSSGPLR; GEAGGCPGLDGLLDLLLALHHELSSGPLRR	-1.45792	NA	-2.96887	-1.96157	0.209398
sp|Q9H4I3|TRABD_HUMAN	Q9H4I3	TRABD_HUMAN	TRABD	TraB domain-containing protein	C	217	TRABD_C217	1	LAWGLCFLSDPISKDDVER	NA	-1.10017	-0.522638	-0.811404	0.217665
sp|Q8IX01|SUGP2_HUMAN	Q8IX01	SUGP2_HUMAN	SUGP2	SURP and G-patch domain-containing protein 2	C	656	SUGP2_C656	1	GADQKPTSADCAVR	NA	-0.680781	-1.43758	-1.05918	0.21844
sp|Q99685|MGLL_HUMAN	Q99685	MGLL_HUMAN	MGLL	Monoglyceride lipase	C	32	MGLL_C32	1	RTPQSIPYQDLPHLVNADGQYLFCR	NA	-0.591764	-1.26236	-0.92706	0.220932
sp|Q86X24|HORM1_HUMAN	Q86X24	HORM1_HUMAN	HORMAD1	HORMA domain-containing protein 1	C	296	HORMAD1_C296	1	MEEQEKNPASSELEEPSLVCEEDEIMR	-0.954188	-2.06884	NA	-1.51151	0.224889
sp|Q53FZ2|ACSM3_HUMAN	Q53FZ2	ACSM3_HUMAN	ACSM3	Acyl-coenzyme A synthetase ACSM3, mitochondrial	C	297	ACSM3_C297	1	SAWSSVFSPWIQGACVFTHHLPR	-1.93603	NA	-0.872999	-1.40452	0.230315
sp|Q8NFW8|NEUA_HUMAN	Q8NFW8	NEUA_HUMAN	CMAS	N-acylneuraminate cytidylyltransferase	C	432	CMAS_C432	1	VNNSCQK	-0.634094	-2.04776	-0.186329	-0.956061	0.230426
sp|Q8IZ69|TRM2A_HUMAN	Q8IZ69	TRM2A_HUMAN	TRMT2A	tRNA (uracil-5-)-methyltransferase homolog A	C	191	TRMT2A_C191	1	KQLECEQVLQK	NA	-0.723697	-1.61425	-1.16897	0.231694
sp|Q8IYD1|ERF3B_HUMAN	Q8IYD1	ERF3B_HUMAN	GSPT2	Eukaryotic peptide chain release factor GTP-binding subunit ERF3B	C	93	GSPT2_C93	2	GPTQPPTLPAGSGSNDETCTGAGYPQGK; GPTQPPTLPAGSGSNDETCTGAGYPQGKR	-1.18225	-1.46206	0.136788	-1.03037	0.232068
sp|Q8TAG9|EXOC6_HUMAN	Q8TAG9	EXOC6_HUMAN	EXOC6	Exocyst complex component 6	C	66	EXOC6_C66	1	MCNFHHQGFVDAITELLK	-0.58422	NA	-1.32389	-0.954054	0.235428
sp|Q15154|PCM1_HUMAN	Q15154	PCM1_HUMAN	PCM1	Pericentriolar material 1 protein	C	582	PCM1_C582	1	TVNSNCEINNR	0.115215	-1.54882	-1.00595	-0.813185	0.238833
sp|Q9NSD9|SYFB_HUMAN	Q9NSD9	SYFB_HUMAN	FARSB	Phenylalanine--tRNA ligase beta subunit	C	278	FARSB_C278	1	IVLDIIVTMFSEYCENQFTVEAAEVVFPNGK	-2.53936	NA	-1.08974	-1.81455	0.241932
sp|Q06546|GABPA_HUMAN	Q06546	GABPA_HUMAN	GABPA	GA-binding protein alpha chain	C	338	GABPA_C338	2	DCISWVGDEGEFK; DCISWVGDEGEFKLNQPELVAQK	-0.732641	-0.00838768	-1.78322	-1.00802	0.244051
sp|Q9NV06|DCA13_HUMAN	Q9NV06	DCA13_HUMAN	DCAF13	DDB1- and CUL4-associated factor 13	C	87	DCAF13_C87	1	LATVLSGACDGEVR	-1.53753	NA	-0.639922	-1.08873	0.248921
sp|Q9HC52|CBX8_HUMAN	Q9HC52	CBX8_HUMAN	CBX8	Chromobox protein homolog 8	C	261	CBX8_C261	1	RQDSDLVQCGVTSPSSAEATGK	0.13807	-1.48046	-3.08992	-1.47744	0.253732
sp|Q5T160|SYRM_HUMAN	Q5T160	SYRM_HUMAN	RARS2	Probable arginine--tRNA ligase, mitochondrial	C	74	RARS2_C74	2	CDTVVSEISTGQR; LRCDTVVSEISTGQR	-0.588194	-1.45579	NA	-1.16659	0.25555
sp|Q96JM3|CHAP1_HUMAN	Q96JM3	CHAP1_HUMAN	CHAMP1	Chromosome alignment-maintaining phosphoprotein 1	C	194	CHAMP1_C194	1	SVPVCESQK	NA	-1.38781	-0.539074	-0.96344	0.264134
sp|P40939|ECHA_HUMAN	P40939	ECHA_HUMAN	HADHA	Trifunctional enzyme subunit alpha, mitochondrial	C	747	HADHA_C747	2	QFTPCQLLADHANSPNK; QFTPCQLLADHANSPNKK	0.234167	-1.57733	-1.15866	-1.04756	0.267203
sp|P22736|NR4A1_HUMAN	P22736	NR4A1_HUMAN	NR4A1	Nuclear receptor subfamily 4immunitygroup A member 1	C	551	NR4A1_C551	1	EHVAAVAGEPQPASCLSR	-1.20201	-0.423407	NA	-0.812709	0.284392
sp|O15091|MRPP3_HUMAN	O15091	MRPP3_HUMAN	PRORP	Mitochondrial ribonuclease P catalytic subunit	C	578	PRORP_C578	1	WLCLHQK	-1.38212	NA	-0.483568	-0.932843	0.285737
sp|Q15596|NCOA2_HUMAN	Q15596	NCOA2_HUMAN	NCOA2	Nuclear receptor coactivator 2	C	1065	NCOA2_C1065	1	QPFGSSPDDLLCPHPAAESPSDEGALLDQLYLALR	NA	-1.58475	-0.548269	-1.06651	0.287958
sp|Q5JPH6|SYEM_HUMAN	Q5JPH6	SYEM_HUMAN	EARS2	Nondiscriminating glutamyl-tRNA synthetase EARS2, mitochondrial	C	232	EARS2_C232	1	SDGFPTYHLACVVDDHHMGISHVLR	NA	-1.44984	-0.44687	-0.948356	0.309663
sp|Q6PCE3|PGM2L_HUMAN	Q6PCE3	PGM2L_HUMAN	PGM2L1	Glucose 1,6-bisphosphate synthase	C	303	PGM2L1_C303	1	CPNPEEGESVLELSLR	-1.26286	NA	-0.38127	-0.822063	0.313338
sp|Q96C92|ENTR1_HUMAN	Q96C92	ENTR1_HUMAN	ENTR1	Endosome-associated-trafficking regulator 1	C	208	ENTR1_C208	1	VPAGTSPCSTYLSFFSTPSELAGPESLPSWALSDTDSR	-0.553574	-1.92628	NA	-1.23992	0.321849
sp|Q9NSK7|CS012_HUMAN	Q9NSK7	CS012_HUMAN	C19orf12	Protein C19orf12	C	13	C19orf12_C13	2	LLCSLSGER; LLCSLSGERK	NA	-1.41025	-0.392771	-0.901511	0.327076
sp|Q9UBZ4|APEX2_HUMAN	Q9UBZ4	APEX2_HUMAN	APEX2	DNA-(apurinic or apyrimidinic site) endonuclease 2	C	234	APEX2_C234	1	WMDSLLSNLGCQSASHVGPFIDSYR	-0.423194	NA	-1.55234	-0.987768	0.330564
sp|P24385|CCND1_HUMAN	P24385	CCND1_HUMAN	CCND1	G1/S-specific cyclin-D1	C	106	CCND1_C106	1	LQLLGATCMFVASK	-0.673804	NA	-2.4859	-1.57985	0.331493
sp|P23458|JAK1_HUMAN	P23458	JAK1_HUMAN	JAK1	Tyrosine-protein kinase JAK1	C	469	JAK1_C469	1	WSCTDFDNILMTVTCFEK	-0.401533	NA	-1.60312	-1.00233	0.343761
sp|Q12797|ASPH_HUMAN	Q12797	ASPH_HUMAN	ASPH	Aspartyl/asparaginyl beta-hydroxylase	C	384	ASPH_C384	1	AQCEDDLAEKR	-1.34231	NA	-0.322134	-0.832224	0.350057
sp|P78527|PRKDC_HUMAN	P78527	PRKDC_HUMAN	PRKDC	DNA-dependent protein kinase catalytic subunit	C	3781	PRKDC_C3781	1	VEQLFQVMNGILAQDSACSQR	NA	-1.37996	-0.318592	-0.849278	0.355555
sp|Q13356|PPIL2_HUMAN	Q13356	PPIL2_HUMAN	PPIL2	RING-type E3 ubiquitin-protein ligase PPIL2	C	15	PPIL2_C15	1	MYITCAEYTHFYGGK	NA	-0.288883	-1.34854	-0.818714	0.365655
sp|Q7L0Y3|TM10C_HUMAN	Q7L0Y3	TM10C_HUMAN	TRMT10C	tRNA methyltransferase 10 homolog C	C	246	TRMT10C_C246	2	NVDPFHIYFCNLK; RNVDPFHIYFCNLK	-0.674335	0.396094	-3.55969	-1.61439	0.392021
sp|Q14573|ITPR3_HUMAN	Q14573	ITPR3_HUMAN	ITPR3	Inositol 1,4,5-trisphosphate-gated calcium channel ITPR3	C	894	ITPR3_C894	1	TLLGIIDCVQGPPAMLQAYEDPGGK	-0.507971	NA	-3.47293	-1.99045	0.40754
sp|Q96DV4|RM38_HUMAN	Q96DV4	RM38_HUMAN	MRPL38	Large ribosomal subunit protein mL38	C	290	MRPL38_C290	1	QDQPIDFSEDARPSPCYQLAQR	-0.391358	NA	-3.58191	-1.98663	0.430718
sp|O96017|CHK2_HUMAN	O96017	CHK2_HUMAN	CHEK2	Serine/threonine-protein kinase Chk2	C	385	CHEK2_C385	1	TLCGTPTYLAPEVLVSVGTAGYNR	NA	-0.163809	-1.68061	-0.922208	0.438144
sp|P35249|RFC4_HUMAN	P35249	RFC4_HUMAN	RFC4	Replication factor C subunit 4	C	141	RFC4_C141	1	SDGKPCPPFK	-3.51188	NA	-0.155794	-1.83384	0.471777
sp|Q9BZG1|RAB34_HUMAN	Q9BZG1	RAB34_HUMAN	RAB34	Ras-related protein Rab-34	C	19	RAB34_C19	3	DRVLAELPQCLRK; VLAELPQCLR; VLAELPQCLRK	NA	-3.39201	-0.144425	-1.22695	0.47291
sp|Q8IYA6|CKP2L_HUMAN	Q8IYA6	CKP2L_HUMAN	CKAP2L	Cytoskeleton-associated protein 2-like	C	528	CKAP2L_C528	1	INNTLTECLNLIEGGVPSNEILNILSSIPEAEK	-1.96264	NA	-0.0642548	-1.01345	0.479165
sp|P14868|SYDC_HUMAN	P14868	SYDC_HUMAN	DARS1	Aspartate--tRNA ligase, cytoplasmic	C	257	DARS1_C257	1	QMCICADFEK	-0.000886005	NA	-2.11413	-1.05751	0.499733
sp|P62913|RL11_HUMAN	P62913	RL11_HUMAN	RPL11	Large ribosomal subunit protein uL5	C	25	RPL11_C25	2	KLCLNICVGESGDRLTR; LCLNICVGESGDR	NA	-1.3783	0.0150953	-0.913833	0.506972
sp|P00395|COX1_HUMAN	P00395	COX1_HUMAN	MT-CO1	Cytochrome c oxidase subunit 1	C	498	MT-CO1_C498	1	VLMVEEPSMNLEWLYGCPPPYHTFEEPVYMK	-2.68734	NA	0.0294941	-1.32892	0.506987
sp|P34932|HSP74_HUMAN	P34932	HSP74_HUMAN	HSPA4	Heat shock 70 kDa protein 4	C	14	HSPA4_C14	1	SVVGIDLGFQSCYVAVAR	0.0392995	NA	-1.97777	-0.969235	0.512648
sp|Q9Y2H0|DLGP4_HUMAN	Q9Y2H0	DLGP4_HUMAN	DLGAP4	Disks large-associated protein 4	C	822	DLGAP4_C822	1	LLQAETERLEGWCCQMDKETK	NA	0.0591982	-2.01117	-0.975987	0.518733
sp|Q9NZM1|MYOF_HUMAN	Q9NZM1	MYOF_HUMAN	MYOF	Myoferlin	C	1574	MYOF_C1574	1	GLELQPQDNNGLCDPYIK	0.272791	-7.3714	NA	-3.5493	0.523548
sp|Q14980|NUMA1_HUMAN	Q14980	NUMA1_HUMAN	NUMA1	Nuclear mitotic apparatus protein 1	C	658	NUMA1_C658	2	KVEELQACVETAR; KVEELQACVETARQEQHEAQAQVAELELQLR	0.0764	NA	-1.79421	-0.858906	0.527092
sp|P53396|ACLY_HUMAN	P53396	ACLY_HUMAN	ACLY	ATP-citrate synthase	C	1040	ACLY_C1040	1	NCGSFTREEADEYIDIGALNGIFVLGR	-1.9946	0.115399	NA	-0.939601	0.536791
sp|O43502|RA51C_HUMAN	O43502	RA51C_HUMAN	RAD51C	DNA repair protein RAD51 homolog 3	C	85	RAD51C_C85	1	CTALELLEQEHTQGFIITFCSALDDILGGGVPLMK	0.229714	-2.14265	NA	-0.956467	0.567993
sp|O75044|SRGP2_HUMAN	O75044	SRGP2_HUMAN	SRGAP2	SLIT-ROBO Rho GTPase-activating protein 2	C	820	SRGAP2_C820	1	AGASCPSGGHVADIYLANINK	NA	-1.9432	0.32071	-0.811243	0.604131
sp|P26012|ITB8_HUMAN	P26012	ITB8_HUMAN	ITGB8	Integrin beta-8	C	419	ITGB8_C419	1	KPGMEGCR	NA	-4.2556	2.03496	-1.11032	0.783959
sp|Q96HP0|DOCK6_HUMAN	Q96HP0	DOCK6_HUMAN	DOCK6	Dedicator of cytokinesis protein 6	C	1243	DOCK6_C1243	1	AGCALSAESSR	-0.988624	NA	-0.608008	-0.798316	0.148981
sp|Q96HA7|TONSL_HUMAN	Q96HA7	TONSL_HUMAN	TONSL	Tonsoku-like protein	C	283	TONSL_C283	1	AAICQNLQHVLAVVR	-0.497213	-0.500212	-1.38251	-0.793312	0.114666
sp|Q6YN16|HSDL2_HUMAN	Q6YN16	HSDL2_HUMAN	HSDL2	Hydroxysteroid dehydrogenase-like protein 2	C	166	HSDL2_C166	1	QHCAYTIAK	-0.687695	-0.772708	-0.917191	-0.792531	0.00706847
sp|Q969H4|CNKR1_HUMAN	Q969H4	CNKR1_HUMAN	CNKSR1	Connector enhancer of kinase suppressor of ras 1	C	42	CNKSR1_C42	1	NLLQLCPQSLEALAVR	-0.663633	-0.738061	-0.973975	-0.79189	0.0136686
sp|Q92610|ZN592_HUMAN	Q92610	ZN592_HUMAN	ZNF592	Zinc finger protein 592	C	463	ZNF592_C463	1	ASDSSSPSCSSGPR	-1.10585	-1.0232	-0.246114	-0.79172	0.10171
sp|Q9HAV7|GRPE1_HUMAN	Q9HAV7	GRPE1_HUMAN	GRPEL1	GrpE protein homolog 1, mitochondrial	C	124	GRPEL1_C124	2	ATQCVPK; ATQCVPKEEIKDDNPHLK	-0.787303	-0.818106	-0.76449	-0.789967	0.000386488
sp|Q6P996|PDXD1_HUMAN	Q6P996	PDXD1_HUMAN	PDXDC1	Pyridoxal-dependent decarboxylase domain-containing protein 1	C	425	PDXDC1_C425	1	HSCDALNR	-0.631645	-0.565712	-1.16393	-0.787095	0.0533026
sp|Q8IWI9|MGAP_HUMAN	Q8IWI9	MGAP_HUMAN	MGA	MAX gene-associated protein	C	823	MGA_C823	1	SAFCSDKLDEYLENEGK	-0.134983	-0.764955	-1.45833	-0.786089	0.17597
sp|P08572|CO4A2_HUMAN	P08572	CO4A2_HUMAN	COL4A2	Collagen alpha-2(IV) chain	C	485	COL4A2_C485	2	CTEGDEAIK; CTEGDEAIKGLPGLPGPK	-0.427146	-0.61325	-1.31717	-0.785856	0.101213
sp|Q8TB03|CX038_HUMAN	Q8TB03	CX038_HUMAN	CXorf38	Uncharacterized protein CXorf38	C	300	CXorf38_C300	2	LDSLCLHQK; NGLTEDMQKLDSLCLHQK	-0.919236	-0.618547	-0.852712	-0.785655	0.0128442
sp|Q05519|SRS11_HUMAN	Q05519	SRS11_HUMAN	SRSF11	Serine/arginine-rich splicing factor 11	C	455	SRSF11_C455	3	ECSVEKGTGDSLR; TKECSVEK; TKECSVEKGTGDSLR	-0.0483572	-0.39785	-2.10438	-0.785574	0.312585
sp|O43542|XRCC3_HUMAN	O43542	XRCC3_HUMAN	XRCC3	DNA repair protein XRCC3	C	310	XRCC3_C310	1	LREEEAALGCPAR	-0.574324	-0.728702	-1.03914	-0.780722	0.0293078
sp|O94927|HAUS5_HUMAN	O94927	HAUS5_HUMAN	HAUS5	HAUS augmin-like complex subunit 5	C	533	HAUS5_C533	1	SLWCWDLLHMK	-0.801466	NA	-0.75974	-0.780603	0.0170106
sp|P28702|RXRB_HUMAN	P28702	RXRB_HUMAN	RXRB	Retinoic acid receptor RXR-beta	C	340	RXRB_C340	2	SDQGVEGPGGTGGSGSSPNDPVTNICQAADK; SDQGVEGPGGTGGSGSSPNDPVTNICQAADKQLFTLVEWAK	-0.554063	-0.842414	-1.09572	-0.777735	0.0336945
sp|Q96EI5|TCAL4_HUMAN	Q96EI5	TCAL4_HUMAN	TCEAL4	Transcription elongation factor A protein-like 4	C	34	TCEAL4_C34	3	KPEVTCTLEDK; LYSENEGMASNQGKMENEEQPQDERKPEVTCTLEDK; MENEEQPQDERKPEVTCTLEDK	-0.771928	-0.686201	-0.898753	-0.775685	0.0061192
sp|Q9BRT2|UQCC2_HUMAN	Q9BRT2	UQCC2_HUMAN	UQCC2	Ubiquinol-cytochrome c reductase complex assembly factor 2	C	53	UQCC2_C53	1	EGENTQVAEPEACDQMYESLAR	-0.475974	-0.805213	-1.04453	-0.77524	0.0423461
sp|Q9BYC9|RM20_HUMAN	Q9BYC9	RM20_HUMAN	MRPL20	Large ribosomal subunit protein bL20m	C	93	MRPL20_C93	2	CQVELNR; CQVELNRK	-0.523337	-0.545944	-1.25027	-0.773184	0.0834993
sp|Q13131|AAPK1_HUMAN	Q13131	AAPK1_HUMAN	PRKAA1	5'-AMP-activated protein kinase catalytic subunit alpha-1	C	117	PRKAA1_C117	1	LYQVISTPSDIFMVMEYVSGGELFDYICK	-0.980007	-0.509425	-0.827871	-0.772434	0.030739
sp|Q15021|CND1_HUMAN	Q15021	CND1_HUMAN	NCAPD2	Condensin complex subunit 1	C	320	NCAPD2_C320	1	VPAILMSSMCILLDHLDGENYMMR	-0.733055	-0.461823	-1.12242	-0.772434	0.0564357
sp|P08572|CO4A2_HUMAN	P08572	CO4A2_HUMAN	COL4A2	Collagen alpha-2(IV) chain	C	483	COL4A2_C483	1	GDAGECR	-0.594659	-0.504032	-1.21861	-0.772433	0.0751514
sp|P62195|PRS8_HUMAN	P62195	PRS8_HUMAN	PSMC5	26S proteasome regulatory subunit 8	C	363	PSMC5_C363	1	GVCTEAGMYALR	-2.46227	0.226137	-0.0765313	-0.770888	0.46026
sp|P52948|NUP98_HUMAN	P52948	NUP98_HUMAN	NUP98	Nuclear pore complex protein Nup98-Nup96	C	1312	NUP98_C1312	1	WLSCTATPQIEEEVSLTQK	-0.525324	-0.821058	-0.96448	-0.770287	0.0270351
sp|Q9H9P8|L2HDH_HUMAN	Q9H9P8	L2HDH_HUMAN	L2HGDH	L-2-hydroxyglutarate dehydrogenase, mitochondrial	C	179	L2HGDH_C179	1	KKEPYCR	-1.42693	-0.43829	-0.443064	-0.769428	0.144117
sp|Q7L576|CYFP1_HUMAN	Q7L576	CYFP1_HUMAN	CYFIP1	Cytoplasmic FMR1-interacting protein 1	C	1241	CYFIP1_C1241	1	CFQPPIHQSLASS	-0.806745	-0.789857	-0.710988	-0.769197	0.00146859
sp|Q9H3U1|UN45A_HUMAN	Q9H3U1	UN45A_HUMAN	UNC45A	Protein unc-45 homolog A	C	927	UNC45A_C927	2	AAAACLDK; AAAACLDKAVEYGLIQPNQDGE	-0.649431	NA	-0.826727	-0.767628	0.0760973
sp|P51946|CCNH_HUMAN	P51946	CCNH_HUMAN	CCNH	Cyclin-H	C	244	CCNH_C244	1	TCLSQLLDIMK	-0.996638	-0.78967	-0.516063	-0.767457	0.0313476
sp|Q9NS86|LANC2_HUMAN	Q9NS86	LANC2_HUMAN	LANCL2	LanC-like protein 2	C	187	LANCL2_C187	1	SVVCQESDLPDELLYGR	-0.703788	-0.808282	-0.789058	-0.767043	0.00174791
sp|O94763|RMP_HUMAN	O94763	RMP_HUMAN	URI1	Unconventional prefoldin RPB5 interactor 1	C	443	URI1_C443	1	SISCEEATCSDTSESILEEEPQENQKK	NA	-0.310158	-1.22037	-0.765263	0.341557
sp|Q9H7X7|IFT22_HUMAN	Q9H7X7	IFT22_HUMAN	IFT22	Intraflagellar transport protein 22 homolog	C	12	IFT22_C12	1	ILFVGPCESGK	-0.787434	-0.698592	-0.808792	-0.764939	0.00194005
sp|Q8TED1|GPX8_HUMAN	Q8TED1	GPX8_HUMAN	GPX8	Probable glutathione peroxidase 8	C	108	GPX8_C108	1	EFGPSHFSVLAFPCNQFGESEPRPSK	-0.847079	-1.02875	-0.412902	-0.76291	0.0528408
sp|P49327|FAS_HUMAN	P49327	FAS_HUMAN	FASN	Fatty acid synthase	C	2369	FASN_C2369	1	LTPGCEAEAETEAICFFVQQFTDMEHNR	-2.41617	0.44026	-0.297989	-0.757967	0.469339
sp|Q5VZK9|CARL1_HUMAN	Q5VZK9	CARL1_HUMAN	CARMIL1	F-actin-uncapping protein LRRC16A	C	790	CARMIL1_C790	1	ALLESMVDAAENLCPNVMK	-0.431859	-1.10526	-0.735253	-0.757459	0.0601766
sp|Q96T76|MMS19_HUMAN	Q96T76	MMS19_HUMAN	MMS19	MMS19 nucleotide excision repair protein homolog	C	848	MMS19_C848	1	LMGLLSDPELGPAAADGFSLLMSDCTDVLTR	-0.736245	-0.856272	-0.675136	-0.755884	0.00491766
sp|P40222|TXLNA_HUMAN	P40222	TXLNA_HUMAN	TXLNA	Alpha-taxilin	C	245	TXLNA_C245	1	SKLESLCR	-0.539298	-0.615178	-1.11312	-0.755867	0.0522824
sp|Q92625|ANS1A_HUMAN	Q92625	ANS1A_HUMAN	ANKS1A	Ankyrin repeat and SAM domain-containing protein 1A	C	940	ANKS1A_C940	1	LIFESCGYEANYLGSMLIK	-0.322325	-0.471342	-1.47085	-0.75484	0.171367
sp|Q8IX90|SKA3_HUMAN	Q8IX90	SKA3_HUMAN	SKA3	Spindle and kinetochore-associated protein 3	C	337	SKA3_C337	1	TSLVLNSDTCFENLTDPSSPTISSYENLLR	NA	-0.565702	-0.942321	-0.754011	0.155805
sp|Q9BYX2|TBD2A_HUMAN	Q9BYX2	TBD2A_HUMAN	TBC1D2	TBC1 domain family member 2A	C	469	TBC1D2_C469	1	TQNCFLNSEIHQVTK	-0.834632	NA	-0.6688	-0.751716	0.0699377
sp|O95260|ATE1_HUMAN	O95260	ATE1_HUMAN	ATE1	Arginyl-tRNA--protein transferase 1	C	429	ATE1_C429	2	GQYRPSDLLCPETYVWVPIEQCLPSLENSK; YKGQYRPSDLLCPETYVWVPIEQCLPSLENSK	-0.642744	-0.65999	-0.949867	-0.750867	0.0171522
sp|Q99990|VGLL1_HUMAN	Q99990	VGLL1_HUMAN	VGLL1	Transcription cofactor vestigial-like protein 1	C	102	VGLL1_C102	1	AANCNLHVPGPMAVNQFSPSLAR	-0.863449	-0.517305	-0.87152	-0.750758	0.0233398
sp|P84095|RHOG_HUMAN	P84095	RHOG_HUMAN	RHOG	Rho-related GTP-binding protein RhoG	C	157	RHOG_C157	1	YLECSALQQDGVKEVFAEAVR	-0.430388	-0.465438	-1.35011	-0.748644	0.13063
sp|Q9HA92|RSAD1_HUMAN	Q9HA92	RSAD1_HUMAN	RSAD1	Radical S-adenosyl methionine domain-containing protein 1, mitochondrial	C	219	RSAD1_C219	1	VSVDLMLGLPAQQVGPWLGQLQELLHHCDDHLSLYQLSLER	-0.448042	-0.695475	-1.10016	-0.747892	0.0589331
sp|Q00610|CLH1_HUMAN	Q00610	CLH1_HUMAN	CLTC	Clathrin heavy chain 1	C	617	CLTC_C617	1	AHIAQLCEK	-0.508788	-0.759849	-0.969662	-0.7461	0.0304341
sp|Q9Y3I1|FBX7_HUMAN	Q9Y3I1	FBX7_HUMAN	FBXO7	F-box only protein 7	C	36	FBXO7_C36	1	QSLLCTWGYSSNTR	-0.352379	NA	-1.13607	-0.744226	0.308528
sp|P30048|PRDX3_HUMAN	P30048	PRDX3_HUMAN	PRDX3	Thioredoxin-dependent peroxide reductase, mitochondrial	C	60	PRDX3_C60	1	LFSTSSSCHAPAVTQHAPYFK	-0.557598	-0.645649	-1.02885	-0.744032	0.0357846
sp|P22736|NR4A1_HUMAN	P22736	NR4A1_HUMAN	NR4A1	Nuclear receptor subfamily 4immunitygroup A member 1	C	3	NR4A1_C3	1	PCIQAQYGTPAPSPGPR	-0.413366	-0.253853	-1.56463	-0.743951	0.213384
sp|O76064|RNF8_HUMAN	O76064	RNF8_HUMAN	RNF8	E3 ubiquitin-protein ligase RNF8	C	300	RNF8_C300	2	KVVQMEQELQDLQSQLCAEQAQQQAR; VVQMEQELQDLQSQLCAEQAQQQAR	-0.462994	-0.589608	-0.960128	-0.743214	0.0460396
sp|P33981|TTK_HUMAN	P33981	TTK_HUMAN	TTK	Dual specificity protein kinase TTK	C	722	TTK_C722	1	SDVWSLGCILYYMTYGK	-0.255219	-0.361117	-1.60878	-0.741706	0.23002
sp|Q9H211|CDT1_HUMAN	Q9H211	CDT1_HUMAN	CDT1	DNA replication factor Cdt1	C	441	CDT1_C441	1	CPEQEQR	-0.577211	-0.589505	-1.05782	-0.741512	0.0426249
sp|P23458|JAK1_HUMAN	P23458	JAK1_HUMAN	JAK1	Tyrosine-protein kinase JAK1	C	257	JAK1_C257	1	TICDSSVSTHDLK	-0.437526	NA	-1.04493	-0.741226	0.247558
sp|Q9BQ69|MACD1_HUMAN	Q9BQ69	MACD1_HUMAN	MACROD1	ADP-ribose glycohydrolase MACROD1	C	186	MACROD1_C186	2	LEVDAIVNAANSSLLGGGGVDGCIHR; SDITKLEVDAIVNAANSSLLGGGGVDGCIHR	-0.472749	-0.477468	-1.26594	-0.738718	0.107245
sp|Q6NXE6|ARMC6_HUMAN	Q6NXE6	ARMC6_HUMAN	ARMC6	Armadillo repeat-containing protein 6	C	243	ARMC6_C243	1	EACWALR	-0.404716	-0.53059	-1.28045	-0.738586	0.114025
sp|Q12894|IFRD2_HUMAN	Q12894	IFRD2_HUMAN	IFRD2	Interferon-related developmental regulator 2	C	47	IFRD2_C47	1	STASECPSLLSTTAEDSLGGDVVDEQGQQEDLEEK	-0.430952	NA	-1.04559	-0.738271	0.251116
sp|P40763|STAT3_HUMAN	P40763	STAT3_HUMAN	STAT3	Signal transducer and activator of transcription 3	C	718	STAT3_C718	1	FICVTPTTCSNTIDLPMSPR	-0.581053	-0.611476	-1.01512	-0.735884	0.0342917
sp|Q9UNS2|CSN3_HUMAN	Q9UNS2	CSN3_HUMAN	COPS3	COP9 signalosome complex subunit 3	C	104	COPS3_C104	1	YATDTFAGLCHQLTNALVER	0.0593258	NA	-1.52232	-0.731496	0.524797
sp|Q15038|DAZP2_HUMAN	Q15038	DAZP2_HUMAN	DAZAP2	DAZ-associated protein 2	C	132	DAZAP2_C132	1	FGAGATAGNIPPPPPGCPPNAAQLAVMQGANVLVTQR	-0.760717	-0.754694	-0.67695	-0.730787	0.00135971
sp|Q13557|KCC2D_HUMAN	Q13557	KCC2D_HUMAN	CAMK2D	Calcium/calmodulin-dependent protein kinase type II subunit delta	C	428	CAMK2D_C428	1	SNKPIHTIILNPHVHLVGDDAACIAYIR	-0.0446216	-1.41512	NA	-0.72987	0.479933
sp|Q96HA7|TONSL_HUMAN	Q96HA7	TONSL_HUMAN	TONSL	Tonsoku-like protein	C	1086	TONSL_C1086	2	CVAELVAALGTMPSLALLDLSSNHLGPEGLR; LGDKCVAELVAALGTMPSLALLDLSSNHLGPEGLR	-0.40918	-0.66522	-1.43455	-0.729534	0.113154
sp|Q10589|BST2_HUMAN	Q10589	BST2_HUMAN	BST2	Bone marrow stromal antigen 2	C	9	BST2_C9	2	ASTSYDYCR; ASTSYDYCRVPMEDGDKR	-0.197401	-0.648298	-1.42301	-0.729253	0.168957
sp|Q9Y546|LRC42_HUMAN	Q9Y546	LRC42_HUMAN	LRRC42	Leucine-rich repeat-containing protein 42	C	56	LRRC42_C56	1	GFSVELCMNREDDTAR	-0.544227	NA	-0.912467	-0.728347	0.15763
sp|P30876|RPB2_HUMAN	P30876	RPB2_HUMAN	POLR2B	DNA-directed RNA polymerase II subunit RPB2	C	1155	POLR2B_C1155	1	MPYACK	-0.413088	-1.14688	-0.624752	-0.728241	0.0791583
sp|Q8IZ69|TRM2A_HUMAN	Q8IZ69	TRM2A_HUMAN	TRMT2A	tRNA (uracil-5-)-methyltransferase homolog A	C	270	TRMT2A_C270	1	YKGGTCAVAAPFDTVHIPEATK	-0.806519	-0.458461	-0.902574	-0.722518	0.033141
sp|Q14511|CASL_HUMAN	Q14511	CASL_HUMAN	NEDD9	Enhancer of filamentation 1	C	18	NEDD9_C18	1	ALYDNVPECAEELAFR	-0.50127	-0.783558	-0.882427	-0.722418	0.0240893
sp|Q96H55|MYO19_HUMAN	Q96H55	MYO19_HUMAN	MYO19	Unconventional myosin-XIX	C	275	MYO19_C275	1	SLEEDCFEVTR	-0.61818	NA	-0.825894	-0.722037	0.0909468
sp|Q15004|PAF15_HUMAN	Q15004	PAF15_HUMAN	PCLAF	PCNA-associated factor	C	54	PCLAF_C54	2	KAENKYAGGNPVCVRPTPK; YAGGNPVCVRPTPK	-0.483892	-0.5517	-1.12861	-0.7214	0.0718372
sp|Q12849|GRSF1_HUMAN	Q12849	GRSF1_HUMAN	GRSF1	G-rich sequence factor 1	C	476	GRSF1_C476	1	YIELFLNSCPK	-0.742123	-0.670541	-0.749612	-0.720759	0.00122037
sp|Q9HBH0|RHOF_HUMAN	Q9HBH0	RHOF_HUMAN	RHOF	Rho-related GTP-binding protein RhoF	C	173	RHOF_C173	1	AALYLECSAK	-1.09288	NA	-0.347896	-0.720387	0.303801
sp|O15091|MRPP3_HUMAN	O15091	MRPP3_HUMAN	PRORP	Mitochondrial ribonuclease P catalytic subunit	C	151	PRORP_C151	1	TSFESWIISQMAGCHSSIDVAK	-0.456781	-0.753784	-0.948745	-0.71977	0.0372944
sp|Q96GI7|FA89A_HUMAN	Q96GI7	FA89A_HUMAN	FAM89A	Protein FAM89A	C	109	FAM89A_C109	1	QLDMSLLCQLYSLYESIQEYK	-0.552064	-0.554538	-1.04435	-0.716984	0.0483691
sp|P22307|SCP2_HUMAN	P22307	SCP2_HUMAN	SCP2	Sterol carrier protein 2	C	94	SCP2_C94	1	AIYHSLGMTGIPIINVNNNCATGSTALFMAR	-0.75686	-0.824655	-0.651877	-0.715667	0.00452697
sp|Q99990|VGLL1_HUMAN	Q99990	VGLL1_HUMAN	VGLL1	Transcription cofactor vestigial-like protein 1	C	177	VGLL1_C177	1	CLARPQESAAR	-0.511123	-0.494181	-1.13441	-0.713238	0.0772503
sp|P27986|P85A_HUMAN	P27986	P85A_HUMAN	PIK3R1	Phosphatidylinositol 3-kinase regulatory subunit alpha	C	146	PIK3R1_C146	1	GLECSTLYR	-0.802061	-0.585554	-0.751956	-0.71319	0.00831358
sp|P61962|DCAF7_HUMAN	P61962	DCAF7_HUMAN	DCAF7	DDB1- and CUL4-associated factor 7	C	256	DCAF7_C256	2	QDPNYLATMAMDGMEVVILDVRVPCTPVAR; VPCTPVAR	-1.06049	-0.506648	-0.424453	-0.711747	0.079827
sp|Q0VGL1|LTOR4_HUMAN	Q0VGL1	LTOR4_HUMAN	LAMTOR4	Ragulator complex protein LAMTOR4	C	51	LAMTOR4_C51	1	IPDQLGYLVLSEGAVLASSGDLENDEQAASAISELVSTACGFR	-0.709139	-0.560855	-0.861673	-0.710556	0.0146103
sp|Q92805|GOGA1_HUMAN	Q92805	GOGA1_HUMAN	GOLGA1	Golgin subfamily A member 1	C	450	GOLGA1_C450	1	QLEQENAALKECR	-0.641611	-0.777953	NA	-0.709782	0.0609573
sp|Q9Y5N6|ORC6_HUMAN	Q9Y5N6	ORC6_HUMAN	ORC6	Origin recognition complex subunit 6	C	35	ORC6_C35	1	CVGLSAR	-1.54805	-0.102715	-0.475825	-0.708863	0.243406
sp|P78346|RPP30_HUMAN	P78346	RPP30_HUMAN	RPP30	Ribonuclease P protein subunit p30	C	87	RPP30_C87	1	LTIIVSDPSHCNVLR	-0.60766	-0.617312	-0.900584	-0.708519	0.0178946
sp|O43683|BUB1_HUMAN	O43683	BUB1_HUMAN	BUB1	Mitotic checkpoint serine/threonine-protein kinase BUB1	C	184	BUB1_C184	1	SNPGNNMACISK	-0.114337	-1.30106	NA	-0.707697	0.444197
sp|Q14181|DPOA2_HUMAN	Q14181	DPOA2_HUMAN	POLA2	DNA polymerase alpha subunit B	C	198	POLA2_C198	1	VLGCPEALTGSYK	-0.562411	-0.632834	-0.927017	-0.707421	0.0240216
sp|Q9UBI1|COMD3_HUMAN	Q9UBI1	COMD3_HUMAN	COMMD3	COMM domain-containing protein 3	C	101	COMMD3_C101	1	IELFCTEYQNNKNSLEILLGSIGR	-1.76733	0.0449719	-0.39792	-0.706759	0.324473
sp|Q8TAE8|G45IP_HUMAN	Q8TAE8	G45IP_HUMAN	GADD45GIP1	Large ribosomal subunit protein mL64	C	124	GADD45GIP1_C124	2	EQHIAECMAK; EREQHIAECMAK	-0.662623	-0.658996	-0.791521	-0.70438	0.00380661
sp|P22736|NR4A1_HUMAN	P22736	NR4A1_HUMAN	NR4A1	Nuclear receptor subfamily 4immunitygroup A member 1	C	465	NR4A1_C465	1	LIFCSGLVLHR	-0.396068	-0.24164	-1.47137	-0.703027	0.210729
sp|Q9NR31|SAR1A_HUMAN	Q9NR31	SAR1A_HUMAN	SAR1A	Small COPII coat GTPase SAR1A	C	102	SAR1A_C102	1	NYLPAINGIVFLVDCADHSR	-1.92083	-0.0509499	-0.136097	-0.702626	0.368234
sp|Q70E73|RAPH1_HUMAN	Q70E73	RAPH1_HUMAN	RAPH1	Ras-associated and pleckstrin homology domains-containing protein 1	C	847	RAPH1_C847	1	QQSFCAKPPPSPLSPVPSVVK	-0.473672	-0.719205	-0.912069	-0.701649	0.0311687
sp|Q9UPQ0|LIMC1_HUMAN	Q9UPQ0	LIMC1_HUMAN	LIMCH1	LIM and calponin homology domains-containing protein 1	C	669	LIMCH1_C669	1	CSPTVAFVEFPSSPQLK	-0.842489	-0.559124	NA	-0.700807	0.126994
sp|Q15390|MTFR1_HUMAN	Q15390	MTFR1_HUMAN	MTFR1	Mitochondrial fission regulator 1	C	49	MTFR1_C49	1	IGTNLSLIQCPR	-0.47412	-0.540102	-1.08557	-0.69993	0.0688156
sp|Q9BTA9|WAC_HUMAN	Q9BTA9	WAC_HUMAN	WAC	WW domain-containing adapter protein with coiled-coil	C	15	WAC_C15	1	LSDGCHDR	-2.27689	0.27276	-0.0901903	-0.698106	0.473121
sp|Q69YN2|C19L1_HUMAN	Q69YN2	C19L1_HUMAN	CWF19L1	CWF19-like protein 1	C	87	CWF19L1_C87	1	YFQDADGCELAENITYLGR	-0.255305	-1.3299	-0.508371	-0.697857	0.164357
sp|Q5T0N5|FBP1L_HUMAN	Q5T0N5	FBP1L_HUMAN	FNBP1L	Formin-binding protein 1-like	C	69	FNBP1L_C69	2	FTSCVAFFNILNELNDYAGQR; SSKDEEPRFTSCVAFFNILNELNDYAGQR	-0.718004	-0.700027	-0.674302	-0.696928	0.000330457
sp|P17252|KPCA_HUMAN	P17252	KPCA_HUMAN	PRKCA	Protein kinase C alpha type	C	67	PRKCA_C67	2	QGFQCQVCCFVVHK; QGFQCQVCCFVVHKR	-1.01905	NA	-0.532288	-0.694541	0.193557
sp|O94763|RMP_HUMAN	O94763	RMP_HUMAN	URI1	Unconventional prefoldin RPB5 interactor 1	C	448	URI1_C448	1	SISCEEATCSDTSESILEEEPQENQKK	-0.49156	NA	-0.896693	-0.694126	0.180765
sp|Q5T9A4|ATD3B_HUMAN	Q5T9A4	ATD3B_HUMAN	ATAD3B	ATPase family AAA domain-containing protein 3B	C	461	ATAD3B_C461	1	FMLVLASNLPEQFDCAINSR	-0.892475	NA	-0.495068	-0.693771	0.177581
sp|P58004|SESN2_HUMAN	P58004	SESN2_HUMAN	SESN2	Sestrin-2	C	399	SESN2_C399	1	AIWNYIHCVFGIR	0.238924	-1.94513	-0.372019	-0.692742	0.398488
sp|O95801|TTC4_HUMAN	O95801	TTC4_HUMAN	TTC4	Tetratricopeptide repeat protein 4	C	174	TTC4_C174	1	HFAEAVNWCDEGLQIDAK	NA	-0.646299	-0.738447	-0.692373	0.0423014
sp|O14682|ENC1_HUMAN	O14682	ENC1_HUMAN	ENC1	Ectoderm-neural cortex protein 1	C	478	ENC1_C478	1	WTVPATCPQPWR	NA	-0.20307	-1.18123	-0.692151	0.391616
sp|Q9H5Q4|TFB2M_HUMAN	Q9H5Q4	TFB2M_HUMAN	TFB2M	Dimethyladenosine transferase 2, mitochondrial	C	383	TFB2M_C383	1	SKDCAYK	NA	-0.688709	-0.695178	-0.691943	0.00297595
sp|O14929|HAT1_HUMAN	O14929	HAT1_HUMAN	HAT1	Histone acetyltransferase type B catalytic subunit	C	101	HAT1_C101	3	VDENFDCVEADDVEGK; VDENFDCVEADDVEGKIR; VEYASKVDENFDCVEADDVEGK	-0.650501	-0.625006	-0.854188	-0.691862	0.0102749
sp|O15091|MRPP3_HUMAN	O15091	MRPP3_HUMAN	PRORP	Mitochondrial ribonuclease P catalytic subunit	C	367	PRORP_C367	1	TIESIQLSPEEYECLK	-0.62541	-0.596037	-0.852778	-0.691408	0.0134904
sp|Q14244|MAP7_HUMAN	Q14244	MAP7_HUMAN	MAP7	Ensconsin	C	644	MAP7_C644	1	GALTGGTEVSALPCTTNAPGNGKPVGSPHVVTSHQSK	-2.8373	0.522435	0.242201	-0.690886	0.586669
sp|P52888|THOP1_HUMAN	P52888	THOP1_HUMAN	THOP1	Thimet oligopeptidase	C	321	THOP1_C321	1	RAECER	-1.24248	NA	-0.136991	-0.689735	0.430091
sp|Q96CM8|ACSF2_HUMAN	Q96CM8	ACSF2_HUMAN	ACSF2	Medium-chain acyl-CoA ligase ACSF2, mitochondrial	C	122	ACSF2_C122	1	LTFAQLKEEVDKAASGLLSIGLCK	-2.08449	-0.0866071	0.102864	-0.68941	0.428341
sp|Q14118|DAG1_HUMAN	Q14118	DAG1_HUMAN	DAG1	Dystroglycan 1	C	713	DAG1_C713	1	ATSITVTGSGSCR	-0.75794	-0.400955	-0.906919	-0.688605	0.0443846
sp|P0DTL6|ZTRF1_HUMAN	P0DTL6	ZTRF1_HUMAN	ZFTRAF1	Zinc finger TRAF-type-containing protein 1	C	184	ZFTRAF1_C184	1	AVSELPSECGFCLR	NA	-0.323499	-1.0524	-0.687951	0.310145
sp|Q13308|PTK7_HUMAN	Q13308	PTK7_HUMAN	PTK7	Inactive tyrosine-protein kinase 7	C	911	PTK7_C911	1	VALCTQVALGMEHLSNNR	-0.867762	-0.507367	NA	-0.687564	0.163176
sp|Q9NUQ3|TXLNG_HUMAN	Q9NUQ3	TXLNG_HUMAN	TXLNG	Gamma-taxilin	C	127	TXLNG_C127	2	TDPPDGQQDSECNRNK; TDPPDGQQDSECNRNKEK	-0.586494	-0.563128	-0.910574	-0.686732	0.0256371
sp|Q9UJX3|APC7_HUMAN	Q9UJX3	APC7_HUMAN	ANAPC7	Anaphase-promoting complex subunit 7	C	475	ANAPC7_C475	1	NALANQSDCVLHR	-0.555506	-0.831529	-0.673156	-0.686731	0.0132907
sp|Q9NV06|DCA13_HUMAN	Q9NV06	DCA13_HUMAN	DCAF13	DDB1- and CUL4-associated factor 13	C	174	DCAF13_C174	1	EAVFATCGQQVDIWDEQR	-0.905613	-0.463121	NA	-0.684367	0.199059
sp|Q9BW92|SYTM_HUMAN	Q9BW92	SYTM_HUMAN	TARS2	Threonine--tRNA ligase, mitochondrial	C	152	TARS2_C152	1	AVFWHSSTHVLGAAAEQFLGAVLCR	-0.267004	-1.10143	NA	-0.684218	0.348594
sp|Q86Y56|DAAF5_HUMAN	Q86Y56	DAAF5_HUMAN	DNAAF5	Dynein axonemal assembly factor 5	C	612	DNAAF5_C612	1	ACLQPSQDPQMR	0.156548	-1.48664	-0.7225	-0.684196	0.286237
sp|Q641Q2|WAC2A_HUMAN	Q641Q2	WAC2A_HUMAN	WASHC2A	WASH complex subunit 2A	C	594	WASHC2A_C594	1	KQTLCLQAQREEK	-0.164967	NA	-1.20222	-0.683596	0.413186
sp|Q15057|ACAP2_HUMAN	Q15057	ACAP2_HUMAN	ACAP2	Arf-GAP with coiled-coil, ANK repeat and PH domain-containing protein 2	C	468	ACAP2_C468	1	LMCELGNDVINR	0.0682162	-0.279798	-1.83852	-0.683366	0.363963
sp|O75390|CISY_HUMAN	O75390	CISY_HUMAN	CS	Citrate synthase, mitochondrial	C	101	CS_C101	2	FRGFSIPECQK; GFSIPECQK	0.298524	-1.52079	0.0109291	-0.683033	0.548753
sp|O43402|EMC8_HUMAN	O43402	EMC8_HUMAN	EMC8	ER membrane protein complex subunit 8	C	136	EMC8_C136	1	FTMDCVAPTIHVYEHHENR	-0.756568	-0.539858	-0.752475	-0.682967	0.0108022
sp|Q5T6F0|DCA12_HUMAN	Q5T6F0	DCA12_HUMAN	DCAF12	DDB1- and CUL4-associated factor 12	C	380	DCAF12_C380	1	LSACYGSKPR	-0.134868	-1.0361	-0.877806	-0.682924	0.133206
sp|Q12933|TRAF2_HUMAN	Q12933	TRAF2_HUMAN	TRAF2	TNF receptor-associated factor 2	C	287	TRAF2_C287	2	KTATFENIVCVLNR; TATFENIVCVLNR	-0.769034	-0.672745	-0.604166	-0.681982	0.00488009
sp|O60333|KIF1B_HUMAN	O60333	KIF1B_HUMAN	KIF1B	Kinesin-like protein KIF1B	C	356	KIF1B_C356	1	CNAVINEDPNAK	-0.820019	-0.633926	-0.590116	-0.681353	0.0105304
sp|Q8NHV4|NEDD1_HUMAN	Q8NHV4	NEDD1_HUMAN	NEDD1	Protein NEDD1	C	541	NEDD1_C541	2	FEKPENEIEAQLICEPPINGSSTPNPK; NSEKFEKPENEIEAQLICEPPINGSSTPNPK	-0.600529	-0.762002	NA	-0.681266	0.0750951
sp|O75600|KBL_HUMAN	O75600	KBL_HUMAN	GCAT	2-amino-3-ketobutyrate coenzyme A ligase, mitochondrial	C	219	GCAT_C219	1	LVATDGAFSMDGDIAPLQEICCLASR	-0.655416	-0.705686	NA	-0.680551	0.0235016
sp|O95571|ETHE1_HUMAN	O95571	ETHE1_HUMAN	ETHE1	Persulfide dioxygenase ETHE1, mitochondrial	C	170	ETHE1_C170	1	TDFQQGCAK	-0.557087	-0.717787	-0.76219	-0.679022	0.0083132
sp|Q9Y4R8|TELO2_HUMAN	Q9Y4R8	TELO2_HUMAN	TELO2	Telomere length regulation protein TEL2 homolog	C	30	TELO2_C30	1	EAIHALSSSEDGGHIFCTLESLKR	-0.615169	NA	-0.741109	-0.678139	0.0589458
sp|P29401|TKT_HUMAN	P29401	TKT_HUMAN	TKT	Transketolase	C	225	TKT_C225	2	CEAFGWHAIIVDGHSVEELCK; RCEAFGWHAIIVDGHSVEELCK	0.0895716	-0.49804	-1.62373	-0.677398	0.310135
sp|P62140|PP1B_HUMAN	P62140	PP1B_HUMAN	PPP1CB	Serine/threonine-protein phosphatase PP1-beta catalytic subunit	C	171	PPP1CB_C171	2	IFCCHGGLSPDLQSMEQIR; IFCCHGGLSPDLQSMEQIRR	NA	0.307147	-2.64564	-0.677117	0.573579
sp|Q9Y3Z3|SAMH1_HUMAN	Q9Y3Z3	SAMH1_HUMAN	SAMHD1	Deoxynucleoside triphosphate triphosphohydrolase SAMHD1	C	522	SAMHD1_C522	2	LKAEDFIVDVINMDYGMQEKNPIDHVSFYCK; NPIDHVSFYCK	-0.415547	-0.774762	-0.740171	-0.676311	0.030187
sp|Q9NVN8|GNL3L_HUMAN	Q9NVN8	GNL3L_HUMAN	GNL3L	Guanine nucleotide-binding protein-like 3-like protein	C	230	GNL3L_C230	1	ACFGAENLMR	-0.497698	-0.407521	-1.12279	-0.676001	0.0951522
sp|P0CG38|POTEI_HUMAN	P0CG38	POTEI_HUMAN	POTEI	POTE ankyrin domain family member I	C	917	POTEI_C917	3	DIKEKLCYVALDFEQEMAMAASSSSLEK; EKLCYVALDFEQEMAMAASSSSLEK; LCYVALDFEQEMAMAASSSSLEK	0.109831	-1.53723	-0.835084	-0.675419	0.254791
sp|O43813|LANC1_HUMAN	O43813	LANC1_HUMAN	LANCL1	Glutathione S-transferase LANCL1	C	300	LANCL1_C300	2	YLCDAYQCADVIWQYGLLK; YLCDAYQCADVIWQYGLLKK	-0.674402	-0.774358	-0.576932	-0.675231	0.00704915
sp|Q9H0H5|RGAP1_HUMAN	Q9H0H5	RGAP1_HUMAN	RACGAP1	Rac GTPase-activating protein 1	C	389	RACGAP1_C389	1	ISGCDR	-0.709175	-0.498891	-0.815919	-0.674662	0.0185273
sp|Q96L73|NSD1_HUMAN	Q96L73	NSD1_HUMAN	NSD1	Histone-lysine N-methyltransferase, H3 lysine-36 specific	C	2690	NSD1_C2690	1	CAESEQK	-1.873	-0.139488	-0.00696636	-0.67315	0.379229
sp|Q5VSL9|STRP1_HUMAN	Q5VSL9	STRP1_HUMAN	STRIP1	Striatin-interacting protein 1	C	798	STRIP1_C798	1	AHSNPDFLPVDNCLQSVLGQR	-0.92268	-0.664984	-0.429269	-0.672311	0.0420982
sp|O75438|NDUB1_HUMAN	O75438	NDUB1_HUMAN	NDUFB1	NADH dehydrogenase [ubiquinone] 1 beta subcomplex subunit 1	C	25	NDUFB1_C25	2	DHWVHVLVPMGFVIGCYLDR; DHWVHVLVPMGFVIGCYLDRK	-0.565914	-0.624865	-0.879162	-0.672257	0.0188555
sp|P42677|RS27_HUMAN	P42677	RS27_HUMAN	RPS27	Small ribosomal subunit protein eS27	C	56	RPS27_C56	1	ITTVFSHAQTVVLCVGCSTVLCQPTGGK	-0.496847	-0.472788	-1.04657	-0.672069	0.0697059
sp|P57678|GEMI4_HUMAN	P57678	GEMI4_HUMAN	GEMIN4	Gem-associated protein 4	C	10	GEMIN4_C10	1	MDLGPLNICEEMTILHGGFLLAEQLFHPK	-0.949951	-0.709674	-0.513456	-0.671634	0.0290463
sp|Q92900|RENT1_HUMAN	Q92900	RENT1_HUMAN	UPF1	Regulator of nonsense transcripts 1	C	468	UPF1_C468	1	CQLPKR	-0.835619	NA	-0.505753	-0.670686	0.153509
sp|P37198|NUP62_HUMAN	P37198	NUP62_HUMAN	NUP62	Nuclear pore glycoprotein p62	C	475	NUP62_C475	2	DIIEHLNTSGAPADTSDPLQQICK; MAQDLKDIIEHLNTSGAPADTSDPLQQICK	-0.61925	-0.400197	-0.988303	-0.66925	0.0598997
sp|P30281|CCND3_HUMAN	P30281	CCND3_HUMAN	CCND3	G1/S-specific cyclin-D3	C	47	CCND3_C47	1	ASYFQCVQR	-0.533123	-0.491128	-0.981054	-0.668435	0.0508522
sp|Q8ND24|RN214_HUMAN	Q8ND24	RN214_HUMAN	RNF214	RING finger protein 214	C	315	RNF214_C315	1	EQDLKAEIEKLCEK	-0.43213	-0.509981	-1.06142	-0.667843	0.0778281
sp|P09001|RM03_HUMAN	P09001	RM03_HUMAN	MRPL3	Large ribosomal subunit protein uL3m	C	338	MRPL3_C338	1	NLPFPTYFPDGDEEELPEDLYDENVCQPGAPSITFA	NA	-0.43977	-0.893235	-0.666503	0.208749
sp|Q12841|FSTL1_HUMAN	Q12841	FSTL1_HUMAN	FSTL1	Follistatin-related protein 1	C	221	FSTL1_C221	1	CLNPSFNPPEKK	-0.399078	-0.270645	-1.32822	-0.665982	0.183666
sp|P15924|DESP_HUMAN	P15924	DESP_HUMAN	DSP	Desmoplakin	C	1589	DSP_C1589	2	TASEDSCK; TASEDSCKR	-0.195067	-0.906854	-0.653543	-0.665579	0.1068
sp|O75528|TADA3_HUMAN	O75528	TADA3_HUMAN	TADA3	Transcriptional adapter 3	C	255	TADA3_C255	1	KSEAQHEQPEDGCPFGALTQR	-0.725456	-0.435645	-0.832701	-0.664601	0.030396
sp|Q9NX70|MED29_HUMAN	Q9NX70	MED29_HUMAN	MED29	Mediator of RNA polymerase II transcription subunit 29	C	170	MED29_C170	1	AQISCAK	-0.571754	-0.636022	-0.785463	-0.664413	0.00895631
sp|Q8IWI9|MGAP_HUMAN	Q8IWI9	MGAP_HUMAN	MGA	MAX gene-associated protein	C	2208	MGA_C2208	1	TCQENSDVFQQEQGISDLLGK	-0.509333	-0.254007	-1.22979	-0.664377	0.150819
sp|Q13490|BIRC2_HUMAN	Q13490	BIRC2_HUMAN	BIRC2	Baculoviral IAP repeat-containing protein 2	C	315	BIRC2_C315	1	CWESGDDPWVEHAK	-0.646342	NA	-0.680675	-0.663509	0.016467
sp|Q13769|THOC5_HUMAN	Q13769	THOC5_HUMAN	THOC5	THO complex subunit 5	C	59	THOC5_C59	1	YTCQELQR	-0.65254	NA	-0.672001	-0.66227	0.00935277
sp|Q9H019|MFR1L_HUMAN	Q9H019	MFR1L_HUMAN	MTFR1L	Mitochondrial fission regulator 1-like	C	52	MTFR1L_C52	1	ASFETLPNISDLCLR	-0.703641	-0.488345	-0.782435	-0.65814	0.0173712
sp|P42677|RS27_HUMAN	P42677	RS27_HUMAN	RPS27	Small ribosomal subunit protein eS27	C	64	RPS27_C64	1	ITTVFSHAQTVVLCVGCSTVLCQPTGGK	-0.517746	-0.564762	-0.891672	-0.65806	0.0304794
sp|Q9UDY8|MALT1_HUMAN	Q9UDY8	MALT1_HUMAN	MALT1	Mucosa-associated lymphoid tissue lymphoma translocation protein 1	C	71	MALT1_C71	1	LSCLDLEQCSLK	-0.567133	-0.477973	-0.924338	-0.656481	0.04055
sp|P37268|FDFT_HUMAN	P37268	FDFT_HUMAN	FDFT1	Squalene synthase	C	6	FDFT1_C6	1	CLGHPEEFYNLVR	-0.767629	-0.49659	-0.702772	-0.655664	0.0151781
sp|Q16760|DGKD_HUMAN	Q16760	DGKD_HUMAN	DGKD	Diacylglycerol kinase delta	C	422	DGKD_C422	1	VLGWGSACDDDTQLPQILEK	NA	-0.44849	-0.862744	-0.655617	0.194808
sp|Q9NXC5|MIOS_HUMAN	Q9NXC5	MIOS_HUMAN	MIOS	GATOR2 complex protein MIOS	C	321	MIOS_C321	1	SVQPCDNYIASFAWHPTSQNR	-0.419248	NA	-0.890843	-0.655045	0.219971
sp|O75153|CLU_HUMAN	O75153	CLU_HUMAN	CLUH	Clustered mitochondria protein homolog	C	1196	CLUH_C1196	1	CLTQQAVALQR	-0.721044	-0.519242	-0.722867	-0.654384	0.0104955
sp|Q9H8U3|ZFAN3_HUMAN	Q9H8U3	ZFAN3_HUMAN	ZFAND3	AN1-type zinc finger protein 3	C	35	ZFAND3_C35	1	CFADFQK	-0.358358	-0.692917	-0.910885	-0.654053	0.0553865
sp|Q14181|DPOA2_HUMAN	Q14181	DPOA2_HUMAN	POLA2	DNA polymerase alpha subunit B	C	392	POLA2_C392	1	HEQVENCLLTSPFEDIFK	-0.11813	0.828414	-2.67175	-0.653823	0.595513
sp|Q9Y2W6|TDRKH_HUMAN	Q9Y2W6	TDRKH_HUMAN	TDRKH	Tudor and KH domain-containing protein	C	109	TDRKH_C109	1	VLLISGFPVQVCK	-0.73826	NA	-0.566547	-0.652403	0.0833008
sp|Q8IWI9|MGAP_HUMAN	Q8IWI9	MGAP_HUMAN	MGA	MAX gene-associated protein	C	1071	MGA_C1071	1	RQPAHCR	NA	-0.357715	-0.946194	-0.651954	0.269895
sp|P16383|GCFC2_HUMAN	P16383	GCFC2_HUMAN	GCFC2	Intron Large complex component GCFC2	C	320	GCFC2_C320	1	STIQNLESSSNQALNCK	-0.173516	-0.505577	-1.27531	-0.651469	0.183992
sp|Q14CZ0|HAPR1_HUMAN	Q14CZ0	HAPR1_HUMAN	HAPSTR1	HUWE1-associated protein modifying stress responses 1	C	79	HAPSTR1_C79	1	VCQQPGLSLWVPFQNAATAVTNLYK	-0.67872	-0.455889	-0.810377	-0.648329	0.0245297
sp|Q86Y37|CACL1_HUMAN	Q86Y37	CACL1_HUMAN	CACUL1	CDK2-associated and cullin domain-containing protein 1	C	94	CACUL1_C94	1	SCDAAAAVAK	-0.846346	-0.324479	-0.773078	-0.647968	0.0579231
sp|Q63HN8|RN213_HUMAN	Q63HN8	RN213_HUMAN	RNF213	E3 ubiquitin-protein ligase RNF213	C	1510	RNF213_C1510	1	KLCDSAR	NA	0.152065	-1.44579	-0.646864	0.566713
sp|Q5QP82|DCA10_HUMAN	Q5QP82	DCA10_HUMAN	DCAF10	DDB1- and CUL4-associated factor 10	C	369	DCAF10_C369	1	VSGSPCHHSDSNSSEK	-0.4844	-0.548956	-0.906168	-0.646508	0.0387801
sp|Q96R06|SPAG5_HUMAN	Q96R06	SPAG5_HUMAN	SPAG5	Sperm-associated antigen 5	C	1035	SPAG5_C1035	1	LNQALCLR	-0.462413	-0.561058	-0.915768	-0.646413	0.04248
sp|P78527|PRKDC_HUMAN	P78527	PRKDC_HUMAN	PRKDC	DNA-dependent protein kinase catalytic subunit	C	4045	PRKDC_C4045	1	QKICYAK	NA	-0.631202	-0.661022	-0.646112	0.0146884
sp|Q96RE7|NACC1_HUMAN	Q96RE7	NACC1_HUMAN	NACC1	Nucleus accumbens-associated protein 1	C	387	NACC1_C387	1	AQLMNCHVSAGTR	NA	-0.545759	-0.74616	-0.645959	0.0979712
sp|Q6P1M0|S27A4_HUMAN	Q6P1M0	S27A4_HUMAN	SLC27A4	Long-chain fatty acid transport protein 4	C	560	SLC27A4_C560	1	AGMAAVASPTGNCDLER	-0.982103	NA	-0.309664	-0.645884	0.305551
sp|Q9C0B1|FTO_HUMAN	Q9C0B1	FTO_HUMAN	FTO	Alpha-ketoglutarate-dependent dioxygenase FTO	C	397	FTO_C397	2	CTDWWCQPMAQLEALWK; KCTDWWCQPMAQLEALWK	-0.687581	-0.606038	-0.642525	-0.645381	0.00133255
sp|Q9NWF9|RN216_HUMAN	Q9NWF9	RN216_HUMAN	RNF216	E3 ubiquitin-protein ligase RNF216	C	730	RNF216_C730	1	CSLWTDPTEDDEKLIEEIQKEAEEEQK	-0.541292	NA	-0.747745	-0.644518	0.101103
sp|Q8TEX9|IPO4_HUMAN	Q8TEX9	IPO4_HUMAN	IPO4	Importin-4	C	269	IPO4_C269	1	ILCCLTFLVK	-0.328637	NA	-0.959466	-0.644051	0.289918
sp|Q92968|PEX13_HUMAN	Q92968	PEX13_HUMAN	PEX13	Peroxisomal membrane protein PEX13	C	220	PEX13_C220	1	GSENEDLWAESEGTVACLGAEDR	-0.658469	NA	-0.628998	-0.643733	0.0145699
sp|Q7Z2Z2|EFL1_HUMAN	Q7Z2Z2	EFL1_HUMAN	EFL1	Elongation factor-like GTPase 1	C	124	EFL1_C124	1	ICDGCIIVVDAVEGVCPQTQAVLR	-0.373035	-0.434194	-1.12357	-0.643599	0.115972
sp|O95834|EMAL2_HUMAN	O95834	EMAL2_HUMAN	EML2	Echinoderm microtubule-associated protein-like 2	C	110	EML2_C110	1	CLAIHPDMVTIATGQVAGTTK	-0.530664	-0.607261	-0.791685	-0.643203	0.0141963
sp|Q96F45|ZN503_HUMAN	Q96F45	ZN503_HUMAN	ZNF503	Zinc finger protein 503	C	571	ZNF503_C571	1	LLSGYPSSSSLASAAAAAMACHMHIPTSGAPGSPGTLALR	-0.512822	-0.568636	-0.847219	-0.642892	0.0249178
sp|Q15648|MED1_HUMAN	Q15648	MED1_HUMAN	MED1	Mediator of RNA polymerase II transcription subunit 1	C	800	MED1_C800	1	LSSSDSIGPDVTDILSDIAEEASKLPSTSDDCPAIGTPLR	NA	-0.0775113	-1.20676	-0.642138	0.459166
sp|Q9UJX3|APC7_HUMAN	Q9UJX3	APC7_HUMAN	ANAPC7	Anaphase-promoting complex subunit 7	C	225	ANAPC7_C225	1	AISTICSLEK	-0.88961	-0.394041	NA	-0.641825	0.234552
sp|Q8TEX9|IPO4_HUMAN	Q8TEX9	IPO4_HUMAN	IPO4	Importin-4	C	95	IPO4_C95	2	ETEHCVSLSLAQLSATIFR; ETEHCVSLSLAQLSATIFRK	-0.879603	-0.00229225	-0.721725	-0.64099	0.186282
sp|Q96FZ2|HMCES_HUMAN	Q96FZ2	HMCES_HUMAN	HMCES	Abasic site processing protein HMCES	C	131	HMCES_C131	1	CQGTNQR	-0.579442	-0.47495	-0.868137	-0.640843	0.0320551
sp|O14503|BHE40_HUMAN	O14503	BHE40_HUMAN	BHLHE40	Class E basic helix-loop-helix protein 40	C	13	BHLHE40_C13	1	IPSAQPPPACLPK	-0.534991	-0.746058	NA	-0.640524	0.103956
sp|P55199|ELL_HUMAN	P55199	ELL_HUMAN	ELL	RNA polymerase II elongation factor ELL	C	121	ELL_C121	1	ITVCATDDSYQK	-0.51005	-0.766359	NA	-0.638204	0.126158
sp|Q9Y4W2|LAS1L_HUMAN	Q9Y4W2	LAS1L_HUMAN	LAS1L	Ribosomal biogenesis protein LAS1L	C	306	LAS1L_C306	1	VECVLAELK	-0.612706	-0.515587	-0.784673	-0.637655	0.0148835
sp|Q9BTY7|HGH1_HUMAN	Q9BTY7	HGH1_HUMAN	HGH1	Protein HGH1 homolog	C	51	HGH1_C51	1	HVLALTGCGPGR	-0.411452	-0.666976	-0.833312	-0.637247	0.0351237
sp|Q06710|PAX8_HUMAN	Q06710	PAX8_HUMAN	PAX8	Paired box protein Pax-8	C	238	PAX8_C238	1	TDAFSQHHLEPLECPFER	-0.342638	-0.45051	-1.11612	-0.636424	0.119157
sp|Q3MIN7|RGL3_HUMAN	Q3MIN7	RGL3_HUMAN	RGL3	Ral guanine nucleotide dissociation stimulator-like 3	C	108	RGL3_C108	2	TFVPTACLLGFLLPPMPPPPPPGVEIK; TFVPTACLLGFLLPPMPPPPPPGVEIKK	-0.794004	-0.387573	-0.697075	-0.63634	0.0362345
sp|Q8WXH0|SYNE2_HUMAN	Q8WXH0	SYNE2_HUMAN	SYNE2	Nesprin-2	C	5758	SYNE2_C5758	1	TTCALTLEAGEK	-0.623741	-0.643748	-0.641145	-0.636211	9.74317e-05
sp|Q9H8V3|ECT2_HUMAN	Q9H8V3	ECT2_HUMAN	ECT2	Protein ECT2	C	221	ECT2_C221	1	VTHLVANCTQGEK	-0.412043	-0.464008	-1.03225	-0.636101	0.0852365
sp|Q969X6|UTP4_HUMAN	Q969X6	UTP4_HUMAN	UTP4	U3 small nucleolar RNA-associated protein 4 homolog	C	395	UTP4_C395	1	TKGPENIICSCISPCGSWIAYSTVSR	NA	-0.37248	-0.898926	-0.635703	0.24992
sp|O15381|NVL_HUMAN	O15381	NVL_HUMAN	NVL	Nuclear valosin-containing protein-like	C	550	NVL_C550	1	DQDPLSEEQMQGLCIELNDFIVALSSVQPSAK	-0.498682	NA	-0.770932	-0.634807	0.134477
sp|Q5VWJ9|SNX30_HUMAN	Q5VWJ9	SNX30_HUMAN	SNX30	Sorting nexin-30	C	419	SNX30_C419	1	CLMAWESIIPLLQEK	NA	-0.351094	-0.917541	-0.634317	0.267343
sp|P50336|PPOX_HUMAN	P50336	PPOX_HUMAN	PPOX	Protoporphyrinogen oxidase	C	418	PPOX_C418	1	NCIPQYTLGHWQK	-0.759084	-0.648669	-0.493662	-0.633805	0.0144333
sp|Q9H019|MFR1L_HUMAN	Q9H019	MFR1L_HUMAN	MTFR1L	Mitochondrial fission regulator 1-like	C	37	MTFR1L_C37	2	IGTNLPLKPCAR; RIGTNLPLKPCAR	-0.530129	-0.580328	-0.844355	-0.633785	0.0216468
sp|Q9BWU0|NADAP_HUMAN	Q9BWU0	NADAP_HUMAN	SLC4A1AP	Kanadaptin	C	143	SLC4A1AP_C143	1	LSGCDVCLEHPSVSR	NA	1.23153	-2.49827	-0.633371	0.791568
sp|Q9H410|DSN1_HUMAN	Q9H410	DSN1_HUMAN	DSN1	Kinetochore-associated protein DSN1 homolog	C	287	DSN1_C287	1	VFDCMELVMDELQGSVK	-0.421431	-0.562314	-0.91602	-0.633255	0.0499609
sp|O75648|MTU1_HUMAN	O75648	MTU1_HUMAN	TRMU	Mitochondrial tRNA-specific 2-thiouridylase 1	C	48	TRMU_C48	1	NWDSLDEHGVCTADKDCEDAYR	-0.66216	-0.602894	NA	-0.632527	0.0298029
sp|Q86TG7|PEG10_HUMAN	Q86TG7	PEG10_HUMAN	PEG10	Retrotransposon-derived protein PEG10	C	295	PEG10_C295	1	KLNLCLYCGTGGHYADNCPAK	-0.903993	-0.360224	NA	-0.632108	0.258596
sp|Q00537|CDK17_HUMAN	Q00537	CDK17_HUMAN	CDK17	Cyclin-dependent kinase 17	C	233	CDK17_C233	1	LEHEEGAPCTAIR	-0.733456	-0.53678	-0.625672	-0.631969	0.00799888
sp|Q96AJ1|CLUA1_HUMAN	Q96AJ1	CLUA1_HUMAN	CLUAP1	Clusterin-associated protein 1	C	240	CLUAP1_C240	2	LETLQSVRPCFMDEYEKTEEELQK; LETLQSVRPCFMDEYEKTEEELQKQYDTYLEK	-1.1217	-0.300895	-0.313421	-0.631722	0.166776
sp|Q9NYH9|UTP6_HUMAN	Q9NYH9	UTP6_HUMAN	UTP6	U3 small nucleolar RNA-associated protein 6 homolog	C	175	UTP6_C175	1	FHPECPK	NA	-0.619565	-0.642322	-0.630943	0.0114796
sp|Q6IA86|ELP2_HUMAN	Q6IA86	ELP2_HUMAN	ELP2	Elongator complex protein 2	C	127	ELP2_C127	2	RTSDPALCTLIVSAAADSAVR; TSDPALCTLIVSAAADSAVR	-0.657871	0.0115745	-0.923911	-0.630398	0.200746
sp|Q8TEX9|IPO4_HUMAN	Q8TEX9	IPO4_HUMAN	IPO4	Importin-4	C	350	IPO4_C350	2	HFAVQVVDMLALHLPPEKLCPQLMPMLEEALR; LCPQLMPMLEEALR	-0.455942	-0.425249	-1.00934	-0.630175	0.0799716
sp|Q14527|HLTF_HUMAN	Q14527	HLTF_HUMAN	HLTF	Helicase-like transcription factor	C	482	HLTF_C482	1	TTLIICPLSVLSNWIDQFGQHIK	NA	-0.274617	-0.979596	-0.627107	0.325998
sp|Q9NPA8|ENY2_HUMAN	Q9NPA8	ENY2_HUMAN	ENY2	Transcription and mRNA export factor ENY2	C	50	ENY2_C50	2	AHCKEVIK; AHCKEVIKEK	-0.96634	-0.598341	-0.298285	-0.625518	0.0846671
sp|Q15004|PAF15_HUMAN	Q15004	PAF15_HUMAN	PCLAF	PCNA-associated factor	C	99	PCLAF_C99	1	ACPLQPDHTNDEKE	-0.698635	-0.549982	NA	-0.624309	0.0754374
sp|Q9BVC4|LST8_HUMAN	Q9BVC4	LST8_HUMAN	MLST8	Target of rapamycin complex subunit LST8	C	298	MLST8_C298	1	LWCVETGEIKR	-0.569493	-0.537437	-0.76268	-0.623204	0.0125042
contam_sp|P02769|ALBU_BOVIN	P02769	ALBU_BOVIN	ALB	Albumin	C	288	ALB_C288	1	YICDNQDTISSK	NA	-0.0810185	-1.16485	-0.622933	0.455792
sp|Q14872|MTF1_HUMAN	Q14872	MTF1_HUMAN	MTF1	Metal regulatory transcription factor 1	C	129	MTF1_C129	1	NIEGATLTLQSECPETK	-0.5597	-0.876099	-0.432242	-0.62268	0.0420858
sp|Q9UPT9|UBP22_HUMAN	Q9UPT9	UBP22_HUMAN	USP22	Ubiquitin carboxyl-terminal hydrolase 22	C	61	USP22_C61	1	SCICHVCGVHLNR	-0.764173	-0.334996	-0.763721	-0.620963	0.0491446
sp|Q96D53|COQ8B_HUMAN	Q96D53	COQ8B_HUMAN	COQ8B	Atypical kinase COQ8B, mitochondrial	C	479	COQ8B_C479	2	HRLCPPPEETYALHR; LCPPPEETYALHR	-0.443778	-0.587025	-0.831057	-0.62062	0.0316172
sp|Q96BR1|SGK3_HUMAN	Q96BR1	SGK3_HUMAN	SGK3	Serine/threonine-protein kinase Sgk3	C	322	SGK3_C322	1	EGIAISDTTTTFCGTPEYLAPEVIR	-0.589608	-0.667716	-0.602991	-0.620105	0.00150913
sp|Q96T76|MMS19_HUMAN	Q96T76	MMS19_HUMAN	MMS19	MMS19 nucleotide excision repair protein homolog	C	554	MMS19_C554	1	HLCCLQALSAVSTHPSIVK	-0.54125	-0.696499	-0.619713	-0.619154	0.00519875
sp|Q99567|NUP88_HUMAN	Q99567	NUP88_HUMAN	NUP88	Nuclear pore complex protein Nup88	C	713	NUP88_C713	2	CIQSILKEEGEHIR; KCIQSILKEEGEHIR	-0.199321	-1.32593	-0.33211	-0.619119	0.223693
sp|Q9P2T1|GMPR2_HUMAN	Q9P2T1	GMPR2_HUMAN	GMPR2	GMP reductase 2	C	186	GMPR2_C186	2	VGIGPGSVCTTR; VGIGPGSVCTTRK	0.736688	-0.727489	-1.8632	-0.617999	0.497824
sp|Q9H9V9|JMJD4_HUMAN	Q9H9V9	JMJD4_HUMAN	JMJD4	2-oxoglutarate and iron-dependent oxygenase JMJD4	C	329	JMJD4_C329	1	SCSGINFEEFYHFLK	-0.595124	-0.287855	-0.969676	-0.617552	0.0885792
sp|Q9BUI4|RPC3_HUMAN	Q9BUI4	RPC3_HUMAN	POLR3C	DNA-directed RNA polymerase III subunit RPC3	C	529	POLR3C_C529	1	NVNKLDASEIQVDETIFLLESYIECTMK	NA	-0.193985	-1.03904	-0.616512	0.382498
sp|Q99996|AKAP9_HUMAN	Q99996	AKAP9_HUMAN	AKAP9	A-kinase anchor protein 9	C	870	AKAP9_C870	1	NFEVNYQELQEEYACLLK	-0.438058	NA	-0.79334	-0.615699	0.178821
sp|Q07617|SPAG1_HUMAN	Q07617	SPAG1_HUMAN	SPAG1	Sperm-associated antigen 1	C	380	SPAG1_C380	1	AAQPCVMGNIQK	-0.340681	-0.67148	-0.834548	-0.615569	0.0514416
sp|Q16254|E2F4_HUMAN	Q16254	E2F4_HUMAN	E2F4	Transcription factor E2F4	C	88	E2F4_C88	1	GVGPGCNTR	-0.485913	-0.456899	-0.901156	-0.614656	0.0504152
sp|Q9UL40|ZN346_HUMAN	Q9UL40	ZN346_HUMAN	ZNF346	Zinc finger protein 346	C	68	ZNF346_C68	1	NQCLFTNTQCK	-0.593539	-0.470134	-0.778721	-0.614131	0.0206629
sp|Q8WXH0|SYNE2_HUMAN	Q8WXH0	SYNE2_HUMAN	SYNE2	Nesprin-2	C	1235	SYNE2_C1235	1	ASLLLCGSDLPLHK	-0.430558	-0.498123	-0.909823	-0.612834	0.0548572
sp|Q9Y4R8|TELO2_HUMAN	Q9Y4R8	TELO2_HUMAN	TELO2	Telomere length regulation protein TEL2 homolog	C	813	TELO2_C813	1	SWLADVAEKDPDEDCR	-0.158837	NA	-1.0613	-0.610071	0.405424
sp|Q96D53|COQ8B_HUMAN	Q96D53	COQ8B_HUMAN	COQ8B	Atypical kinase COQ8B, mitochondrial	C	335	COQ8B_C335	1	VLGMELAGGVPLDQCQGLSQDLR	-0.389274	-0.662951	-0.774175	-0.6088	0.033523
sp|Q05655|KPCD_HUMAN	Q05655	KPCD_HUMAN	PRKCD	Protein kinase C delta type	C	459	PRKCD_C459	1	ATFYAAEIMCGLQFLHSK	-0.785752	NA	-0.431101	-0.608427	0.180542
sp|P28340|DPOD1_HUMAN	P28340	DPOD1_HUMAN	POLD1	DNA polymerase delta catalytic subunit	C	713	POLD1_C713	1	VSANSVYGFTGAQVGKLPCLEISQSVTGFGR	-0.424159	NA	-0.791892	-0.608026	0.186948
sp|P33992|MCM5_HUMAN	P33992	MCM5_HUMAN	MCM5	DNA replication licensing factor MCM5	C	172	MCM5_C172	1	ISIQCR	-0.607002	-0.400168	-0.816583	-0.607918	0.0369476
sp|Q96ER3|SAAL1_HUMAN	Q96ER3	SAAL1_HUMAN	SAAL1	Protein SAAL1	C	366	SAAL1_C366	2	VLQNMEQCQK; VLQNMEQCQKKPENSAESNTEETKR	-0.407167	-0.417654	-0.99853	-0.607784	0.0896715
sp|Q9Y5X2|SNX8_HUMAN	Q9Y5X2	SNX8_HUMAN	SNX8	Sorting nexin-8	C	455	SNX8_C455	1	LSCLFAGPHSTLTPPCSPPEDGLCPH	-0.745389	NA	-0.463686	-0.604538	0.145726
sp|P57764|GSDMD_HUMAN	P57764	GSDMD_HUMAN	GSDMD	Gasdermin-D	C	268	GSDMD_C268	2	CLHNFLTDGVPAEGAFTEDFQGLR; CLHNFLTDGVPAEGAFTEDFQGLRAEVETISK	-0.613674	-0.541707	-0.655628	-0.60367	0.00302265
sp|Q9Y5S2|MRCKB_HUMAN	Q9Y5S2	MRCKB_HUMAN	CDC42BPB	Serine/threonine-protein kinase MRCK beta	C	1297	CDC42BPB_C1297	1	IVILLCGR	-0.501137	NA	-0.703487	-0.602312	0.105949
sp|Q9BRP1|PDD2L_HUMAN	Q9BRP1	PDD2L_HUMAN	PDCD2L	Programmed cell death protein 2-like	C	82	PDCD2L_C82	1	LLHVFACACPGCSTGGAR	-0.579029	-0.506819	-0.719622	-0.601823	0.0106067
sp|Q9BVC4|LST8_HUMAN	Q9BVC4	LST8_HUMAN	MLST8	Target of rapamycin complex subunit LST8	C	34	MLST8_C34	1	FWQAHSGICTR	-0.701338	-0.499076	-0.603429	-0.601281	0.00930133
sp|Q9UK39|NOCT_HUMAN	Q9UK39	NOCT_HUMAN	NOCT	Nocturnin	C	372	NOCT_C372	1	TSGECR	-0.456927	-0.357324	-0.989498	-0.60125	0.0920568
sp|Q8NI35|INADL_HUMAN	Q8NI35	INADL_HUMAN	PATJ	InaD-like protein	C	71	PATJ_C71	1	GQLNHIPSDCSANFDFSR	-0.697982	-0.643415	-0.458968	-0.600122	0.0142109
sp|Q9BXP5|SRRT_HUMAN	Q9BXP5	SRRT_HUMAN	SRRT	Serrate RNA effector molecule homolog	C	490	SRRT_C490	2	ECELSPGVNR; LRECELSPGVNR	-0.518686	-0.381874	-0.74976	-0.60002	0.0360387
sp|Q9Y3R5|DOP1B_HUMAN	Q9Y3R5	DOP1B_HUMAN	DOP1B	Protein DOP1B	C	629	DOP1B_C629	1	TFLCIQELIANFASK	-0.127535	NA	-1.06836	-0.597949	0.424362
sp|Q86UY8|NT5D3_HUMAN	Q86UY8	NT5D3_HUMAN	NT5DC3	5'-nucleotidase domain-containing protein 3	C	506	NT5DC3_C506	1	FADIYMASLSCLLNYDVSHTFYPR	-0.109058	-0.071035	-1.61254	-0.597546	0.36025
sp|Q8TEX9|IPO4_HUMAN	Q8TEX9	IPO4_HUMAN	IPO4	Importin-4	C	708	IPO4_C708	1	LLECPHLNVR	-0.269038	-0.534137	-0.989254	-0.597476	0.104783
sp|P49792|RBP2_HUMAN	P49792	RBP2_HUMAN	RANBP2	E3 SUMO-protein ligase RanBP2	C	3032	RANBP2_C3032	1	EVADCFKK	0.0635707	NA	-1.25388	-0.595154	0.532249
sp|Q9UJX3|APC7_HUMAN	Q9UJX3	APC7_HUMAN	ANAPC7	Anaphase-promoting complex subunit 7	C	371	ANAPC7_C371	1	LAPCRLDCYEGLIECYLASNSIR	-0.508426	-0.880027	-0.396226	-0.594893	0.0554236
sp|Q2TAL8|QRIC1_HUMAN	Q2TAL8	QRIC1_HUMAN	QRICH1	Transcriptional regulator QRICH1	C	713	QRICH1_C713	1	CPQSVK	-0.586726	-0.417526	-0.779092	-0.594448	0.0295119
sp|P53701|CCHL_HUMAN	P53701	CCHL_HUMAN	HCCS	Holocytochrome c-type synthase	C	66	HCCS_C66	2	AYEYVECPIR; AYEYVECPIRGTAAENKENLDPSNLMPPPNQTPAPDQPFALSTVR	-0.554732	-0.520597	-0.706852	-0.59406	0.00916003
sp|Q9Y277|VDAC3_HUMAN	Q9Y277	VDAC3_HUMAN	VDAC3	Voltage-dependent anion-selective channel protein 3	C	36	VDAC3_C36	2	SCSGVEFSTSGHAYTDTGK; TKSCSGVEFSTSGHAYTDTGK	-0.531578	-0.429732	-0.81958	-0.59363	0.0365639
sp|O75509|TNR21_HUMAN	O75509	TNR21_HUMAN	TNFRSF21	Tumor necrosis factor receptor superfamily member 21	C	560	TNFRSF21_C560	1	CDSTSSGSSALSR	NA	-0.460501	-0.719337	-0.589919	0.137485
sp|Q14653|IRF3_HUMAN	Q14653	IRF3_HUMAN	IRF3	Interferon regulatory factor 3	C	371	IRF3_C371	1	VVPTCLR	-0.514365	-0.445147	-0.807339	-0.58895	0.0337385
sp|Q9HCC0|MCCB_HUMAN	Q9HCC0	MCCB_HUMAN	MCCC2	Methylcrotonoyl-CoA carboxylase beta chain, mitochondrial	C	431	MCCC2_C431	1	MVAAVACAQVPK	-0.514803	-0.0803924	-1.16984	-0.588344	0.204263
sp|Q9NV88|INT9_HUMAN	Q9NV88	INT9_HUMAN	INTS9	Integrator complex subunit 9	C	578	INTS9_C578	1	VSDDVPDCK	-0.635929	-0.406803	-0.717539	-0.586757	0.024218
sp|P24385|CCND1_HUMAN	P24385	CCND1_HUMAN	CCND1	G1/S-specific cyclin-D1	C	285	CCND1_C285	2	AAEEEEEEEEEVDLACTPTDVR; AAEEEEEEEEEVDLACTPTDVRDVDI	-0.507209	NA	-0.741767	-0.585395	0.118181
sp|P07814|SYEP_HUMAN	P07814	SYEP_HUMAN	EPRS1	Bifunctional glutamate/proline--tRNA ligase	C	92	EPRS1_C92	1	LSSCDSFTSTINELNHCLSLR	-0.720591	-0.466196	-0.567544	-0.584777	0.0156145
sp|Q7Z3B4|NUP54_HUMAN	Q7Z3B4	NUP54_HUMAN	NUP54	Nucleoporin p54	C	180	NUP54_C180	2	AVGYSCMPSNKDEDGLVVLVFNK; AVGYSCMPSNKDEDGLVVLVFNKK	-0.361495	-0.44422	-0.761883	-0.58237	0.0504508
sp|A5PLN9|TPC13_HUMAN	A5PLN9	TPC13_HUMAN	TRAPPC13	Trafficking protein particle complex subunit 13	C	233	TRAPPC13_C233	1	VSLEPSIMYNVTELNSVSQAGECVSTFGSR	-0.747329	-0.349677	-0.647939	-0.581648	0.0397011
sp|Q9BSJ8|ESYT1_HUMAN	Q9BSJ8	ESYT1_HUMAN	ESYT1	Extended synaptotagmin-1	C	522	ESYT1_C522	1	AVYSTNCPVWEEAFR	-0.563422	-0.526743	-0.651892	-0.580686	0.00406673
sp|Q5VIR6|VPS53_HUMAN	Q5VIR6	VPS53_HUMAN	VPS53	Vacuolar protein sorting-associated protein 53 homolog	C	764	VPS53_C764	1	LLTDCNTETFQK	-0.337929	-0.84166	-0.561876	-0.580488	0.0576175
sp|Q9NPA3|M1IP1_HUMAN	Q9NPA3	M1IP1_HUMAN	MID1IP1	Mid1-interacting protein 1	C	62	MID1IP1_C62	1	DVPLADPGLDNDVGVEVGGSGGCLEER	-0.220278	NA	-0.940666	-0.580472	0.35356
sp|Q14204|DYHC1_HUMAN	Q14204	DYHC1_HUMAN	DYNC1H1	Cytoplasmic dynein 1 heavy chain 1	C	3033	DYNC1H1_C3033	1	MNTLLANGEVPGLFEGDEYATLMTQCK	-0.5575	NA	-0.603397	-0.580448	0.0251562
sp|P07858|CATB_HUMAN	P07858	CATB_HUMAN	CTSB	Cathepsin B	C	105	CTSB_C105	2	DQGSCGSCWAFGAVEAISDR; EIRDQGSCGSCWAFGAVEAISDR	0.27726	-1.09122	-0.414481	-0.579916	0.408849
sp|Q13347|EIF3I_HUMAN	Q13347	EIF3I_HUMAN	EIF3I	Eukaryotic translation initiation factor 3 subunit I	C	144	EIF3I_C144	1	IPCNDSK	-0.00150434	-1.15723	NA	-0.579366	0.499172
sp|Q93052|LPP_HUMAN	Q93052	LPP_HUMAN	LPP	Lipoma-preferred partner	C	584	LPP_C584	1	CEDCGGLLSEGDNQGCYPLDGHILCK	-0.612794	-0.395808	-0.725446	-0.578016	0.0268834
sp|Q9NW81|DMAC2_HUMAN	Q9NW81	DMAC2_HUMAN	DMAC2	Distal membrane-arm assembly complex protein 2	C	184	DMAC2_C184	1	LYPLADSLQELSLAGCPR	-0.414662	-0.820448	-0.494245	-0.576452	0.0433827
sp|Q9C0F1|CEP44_HUMAN	Q9C0F1	CEP44_HUMAN	CEP44	Centrosomal protein of 44 kDa	C	260	CEP44_C260	2	LDCLEQK; RLDCLEQK	-0.582919	-0.468106	-0.780038	-0.576418	0.0215535
sp|Q9NVP2|ASF1B_HUMAN	Q9NVP2	ASF1B_HUMAN	ASF1B	Histone chaperone ASF1B	C	189	ASF1B_C189	1	GLGLPGCIPGLLPENSMDCI	-0.263922	-0.546384	-0.918919	-0.576408	0.0933666
sp|Q4VC31|MIX23_HUMAN	Q4VC31	MIX23_HUMAN	MIX23	Protein MIX23	C	74	MIX23_C74	1	NCIAQTSAVVK	-0.378872	-0.435666	-0.913022	-0.575854	0.0766955
sp|P24468|COT2_HUMAN	P24468	COT2_HUMAN	NR2F2	COUP transcription factor 2	C	326	NR2F2_C326	1	AIVLFTSDACGLSDVAHVESLQEK	NA	-0.458483	-0.691111	-0.574797	0.127108
sp|Q5T160|SYRM_HUMAN	Q5T160	SYRM_HUMAN	RARS2	Probable arginine--tRNA ligase, mitochondrial	C	11	RARS2_C11	1	AIACQLSR	-0.651973	-0.497243	NA	-0.574608	0.0852016
sp|O95571|ETHE1_HUMAN	O95571	ETHE1_HUMAN	ETHE1	Persulfide dioxygenase ETHE1, mitochondrial	C	139	ETHE1_C139	1	ASPGHTPGCVTFVLNDHSMAFTGDALLIR	-1.44958	-0.124856	-0.148985	-0.574472	0.319672
sp|Q9H9V9|JMJD4_HUMAN	Q9H9V9	JMJD4_HUMAN	JMJD4	2-oxoglutarate and iron-dependent oxygenase JMJD4	C	302	JMJD4_C302	1	FLQQELCAVQEEVSEWR	-0.55803	-0.496857	-0.668079	-0.574322	0.00752222
sp|Q9BW92|SYTM_HUMAN	Q9BW92	SYTM_HUMAN	TARS2	Threonine--tRNA ligase, mitochondrial	C	603	TARS2_C603	1	LLGVLAESCGGKWPLWLSPFQVVVIPVGSEQEEYAK	0.421153	-1.56947	NA	-0.574158	0.666899
sp|Q8WWK9|CKAP2_HUMAN	Q8WWK9	CKAP2_HUMAN	CKAP2	Cytoskeleton-associated protein 2	C	430	CKAP2_C430	1	VNNTFSECLNLINEGCPKEDILVTLNDLIK	-0.317585	NA	-0.826988	-0.572286	0.266577
sp|Q13315|ATM_HUMAN	Q13315	ATM_HUMAN	ATM	Serine-protein kinase ATM	C	2991	ATM_C2991	1	ALYLQQRPEDETELHPTLNADDQECKR	-0.516751	NA	-0.627679	-0.572215	0.0615145
sp|O60671|RAD1_HUMAN	O60671	RAD1_HUMAN	RAD1	Cell cycle checkpoint protein RAD1	C	239	RAD1_C239	1	ALVLSCK	-0.528795	-0.459671	-0.728129	-0.572198	0.0192135
sp|Q9H0A0|NAT10_HUMAN	Q9H0A0	NAT10_HUMAN	NAT10	RNA cytidine acetyltransferase	C	121	NAT10_C121	1	ILGNTFGMCVLQDFEALTPNLLAR	-0.230355	-0.584072	-0.895762	-0.570063	0.0973691
sp|Q9NWM0|SMOX_HUMAN	Q9NWM0	SMOX_HUMAN	SMOX	Spermine oxidase	C	263	SMOX_C263	1	CIHWDQASARPR	-0.0868245	NA	-1.05284	-0.56983	0.447618
sp|Q6PJI9|WDR59_HUMAN	Q6PJI9	WDR59_HUMAN	WDR59	GATOR2 complex protein WDR59	C	654	WDR59_C654	1	VIIQDIACLLPVHK	-0.656319	-0.375505	-0.676871	-0.569565	0.0279164
sp|Q9Y2A7|NCKP1_HUMAN	Q9Y2A7	NCKP1_HUMAN	NCKAP1	Nck-associated protein 1	C	38	NCKAP1_C38	2	ACGDPK; KACGDPK	NA	-0.976306	-0.161727	-0.569016	0.395492
sp|O15042|SR140_HUMAN	O15042	SR140_HUMAN	U2SURP	U2 snRNP-associated SURP motif-containing protein	C	624	U2SURP_C624	1	LCQIFSDLNATYR	-0.498126	-0.424292	-0.780406	-0.567608	0.0346592
sp|P29401|TKT_HUMAN	P29401	TKT_HUMAN	TKT	Transketolase	C	206	TKT_C206	2	CEAFGWHAIIVDGHSVEELCK; RCEAFGWHAIIVDGHSVEELCK	0.176922	0.0846087	-1.26576	-0.567497	0.547342
sp|Q14151|SAFB2_HUMAN	Q14151	SAFB2_HUMAN	SAFB2	Scaffold attachment factor B2	C	672	SAFB2_C672	1	LQLECQR	-0.485539	-0.468368	-0.746083	-0.566663	0.0242294
sp|Q9Y4W2|LAS1L_HUMAN	Q9Y4W2	LAS1L_HUMAN	LAS1L	Ribosomal biogenesis protein LAS1L	C	456	LAS1L_C456	1	LFNCSASLDWPR	-0.484125	-0.407879	-0.807685	-0.566563	0.0437432
sp|Q8IZ69|TRM2A_HUMAN	Q8IZ69	TRM2A_HUMAN	TRMT2A	tRNA (uracil-5-)-methyltransferase homolog A	C	580	TRMT2A_C580	1	AVAVDLFPQTPHCEMLILFER	-0.518786	-0.1868	-0.779805	-0.566299	0.10205
sp|Q07020|RL18_HUMAN	Q07020	RL18_HUMAN	RPL18	Large ribosomal subunit protein eL18	C	134	RPL18_C134	1	GCGTVLLSGPR	-0.43899	-0.498704	-0.760976	-0.566223	0.0291741
sp|Q68D06|SLN13_HUMAN	Q68D06	SLN13_HUMAN	SLFN13	Schlafen family member 13	C	694	SLFN13_C694	1	EKDCPGVLWIFLDYFQTSHLGHSGLPPLSAQYPR	-0.686164	-0.352251	-0.659748	-0.566054	0.0340282
sp|O14503|BHE40_HUMAN	O14503	BHE40_HUMAN	BHLHE40	Class E basic helix-loop-helix protein 40	C	260	BHLHE40_C260	1	SEQPCFK	-0.736605	-0.392747	NA	-0.564676	0.188157
sp|P63010|AP2B1_HUMAN	P63010	AP2B1_HUMAN	AP2B1	AP-2 complex subunit beta	C	123	AP2B1_C123	2	ITEYLCEPLRK; VDKITEYLCEPLRK	-0.60047	-0.210392	-0.882771	-0.564544	0.101409
sp|Q08378|GOGA3_HUMAN	Q08378	GOGA3_HUMAN	GOLGA3	Golgin subfamily A member 3	C	455	GOLGA3_C455	1	LQAQVECSHSSQQR	-0.562816	-0.567788	-0.562237	-0.56428	9.74756e-06
sp|P55789|ALR_HUMAN	P55789	ALR_HUMAN	GFER	FAD-linked sulfhydryl oxidase ALR	C	74	GFER_C74	1	ACVDFK	-0.536641	-0.591864	NA	-0.564252	0.0311281
sp|O43683|BUB1_HUMAN	O43683	BUB1_HUMAN	BUB1	Mitotic checkpoint serine/threonine-protein kinase BUB1	C	201	BUB1_C201	1	NQGSELSGVISSACDKESNMER	-0.536157	-0.308492	-0.848015	-0.564222	0.0689641
sp|Q8NAX2|KDF1_HUMAN	Q8NAX2	KDF1_HUMAN	KDF1	Keratinocyte differentiation factor 1	C	26	KDF1_C26	1	LGPWERPTELCLETYDKPPQPPPSR	-0.44978	-0.778863	-0.461778	-0.563474	0.0346763
sp|Q14008|CKAP5_HUMAN	Q14008	CKAP5_HUMAN	CKAP5	Cytoskeleton-associated protein 5	C	1500	CKAP5_C1500	2	CEMPELVQHK; CEMPELVQHKLDDIFEPVLIPEPK	-1.02686	-0.423432	-0.400193	-0.562669	0.0950788
sp|Q9Y2R4|DDX52_HUMAN	Q9Y2R4	DDX52_HUMAN	DDX52	Probable ATP-dependent RNA helicase DDX52	C	536	DDX52_C536	1	SVANVIQQAGCPVPEYIK	-0.109619	-0.237536	-1.33992	-0.562359	0.286538
sp|Q7Z460|CLAP1_HUMAN	Q7Z460	CLAP1_HUMAN	CLASP1	CLIP-associating protein 1	C	8	CLASP1_C8	1	MESCLAQVLQK	-0.204929	NA	-0.919143	-0.562036	0.360346
sp|P51114|FXR1_HUMAN	P51114	FXR1_HUMAN	FXR1	RNA-binding protein FXR1	C	157	FXR1_C157	2	AVGACR; KAVGACR	-0.559459	-0.470456	-0.655686	-0.561867	0.00894012
sp|Q9BST9|RTKN_HUMAN	Q9BST9	RTKN_HUMAN	RTKN	Rhotekin	C	341	RTKN_C341	1	GTNLFCYRQPEDADTGEEPLLTIAVNK	-0.242986	-1.19363	-0.24807	-0.561561	0.217566
sp|Q96JY6|PDLI2_HUMAN	Q96JY6	PDLI2_HUMAN	PDLIM2	PDZ and LIM domain protein 2	C	160	PDLIM2_C160	1	SFQSLACSPGLPAADR	-0.751998	-0.556044	-0.375377	-0.561139	0.0355682
sp|P55265|DSRAD_HUMAN	P55265	DSRAD_HUMAN	ADAR	Double-stranded RNA-specific adenosine deaminase	C	490	ADAR_C490	1	CSPYKK	-1.50379	-0.171307	-0.00804625	-0.561047	0.357952
sp|P11362|FGFR1_HUMAN	P11362	FGFR1_HUMAN	FGFR1	Fibroblast growth factor receptor 1	C	488	FGFR1_C488	1	LVLGKPLGEGCFGQVVLAEAIGLDKDKPNR	-0.183621	NA	-0.937772	-0.560696	0.376904
sp|Q06265|EXOS9_HUMAN	Q06265	EXOS9_HUMAN	EXOSC9	Exosome complex component RRP45	C	9	EXOSC9_C9	1	MKETPLSNCER	-0.668752	NA	-0.452338	-0.560545	0.121399
sp|Q9BVP2|GNL3_HUMAN	Q9BVP2	GNL3_HUMAN	GNL3	Guanine nucleotide-binding protein-like 3	C	251	GNL3_C251	1	LLGGFQETCSK	-0.325527	-0.202937	-1.1506	-0.559687	0.200725
sp|Q15942|ZYX_HUMAN	Q15942	ZYX_HUMAN	ZYX	Zyxin	C	504	ZYX_C504	1	CSVCSEPIMPEPGRDETVR	0.0728972	-0.0262937	-1.72494	-0.559445	0.438814
sp|O60232|ZNRD2_HUMAN	O60232	ZNRD2_HUMAN	ZNRD2	Protein ZNRD2	C	152	ZNRD2_C152	1	AAQGPPAPAVPPNTDVMACTQTALLQK	-0.966221	-0.226474	-0.408726	-0.558823	0.138546
sp|Q9BXR0|TGT_HUMAN	Q9BXR0	TGT_HUMAN	QTRT1	Queuine tRNA-ribosyltransferase catalytic subunit 1	C	185	QTRT1_C185	1	CIAAHQRPDK	NA	-0.186772	-0.929579	-0.558176	0.37377
sp|Q9UKA4|AKA11_HUMAN	Q9UKA4	AKA11_HUMAN	AKAP11	A-kinase anchor protein 11	C	1257	AKAP11_C1257	1	TLCNFAGDLAAEVITEAEK	-0.312343	-0.398865	-0.962802	-0.558003	0.111643
sp|Q8N4T8|CBR4_HUMAN	Q8N4T8	CBR4_HUMAN	CBR4	3-oxoacyl-[acyl-carrier-protein] reductase	C	115	CBR4_C115	1	TKTEDMVSQLHTNLLGSMLTCK	-0.654784	-0.283383	-0.733773	-0.557313	0.0568318
sp|O15541|R113A_HUMAN	O15541	R113A_HUMAN	RNF113A	E3 ubiquitin-protein ligase RNF113A	C	15	RNF113A_C15	1	AVDQVCTFLFK	-0.589443	-0.336354	-0.743599	-0.556465	0.0426223
sp|P28066|PSA5_HUMAN	P28066	PSA5_HUMAN	PSMA5	Proteasome subunit alpha type-5	C	76	PSMA5_C76	1	IVEIDAHIGCAMSGLIADAK	-0.594904	-0.229042	-0.844099	-0.556015	0.089549
sp|Q6NXE6|ARMC6_HUMAN	Q6NXE6	ARMC6_HUMAN	ARMC6	Armadillo repeat-containing protein 6	C	297	ARMC6_C297	1	AFLDNPGILSELCGTLSR	-0.312524	-0.326121	-1.02923	-0.55596	0.143273
sp|Q6PD74|AAGAB_HUMAN	Q6PD74	AAGAB_HUMAN	AAGAB	Alpha- and gamma-adaptin-binding protein p34	C	131	AAGAB_C131	1	AQEWCIK	-0.629815	-0.166577	-0.871346	-0.555913	0.114978
sp|Q96EQ0|SGTB_HUMAN	Q96EQ0	SGTB_HUMAN	SGTB	Small glutamine-rich tetratricopeptide repeat-containing protein beta	C	67	SGTB_C67	1	ISPEDTHLAVSQPLTEMFTSSFCKNDVLPLSNSVPEDVGK	NA	-1.1358	0.0244307	-0.555683	0.513691
sp|P15924|DESP_HUMAN	P15924	DESP_HUMAN	DSP	Desmoplakin	C	110	DSP_C110	2	ELDECFAQANDQMEILDSLIR; SRELDECFAQANDQMEILDSLIR	-0.822786	-0.326294	-0.517557	-0.555546	0.0615416
sp|Q49A88|CCD14_HUMAN	Q49A88	CCD14_HUMAN	CCDC14	Coiled-coil domain-containing protein 14	C	211	CCDC14_C211	1	MYSPIIYQALCEHVQTQMSLMNDLTSK	-1.04562	-0.0643841	NA	-0.555004	0.46085
sp|Q9Y3Z3|SAMH1_HUMAN	Q9Y3Z3	SAMH1_HUMAN	SAMHD1	Deoxynucleoside triphosphate triphosphohydrolase SAMHD1	C	80	SAMHD1_C80	1	NIRENEITGALLPCLDESRFENLGVSSLGER	NA	-0.563916	-0.545851	-0.554883	0.0103622
sp|Q9Y223|GLCNE_HUMAN	Q9Y223	GLCNE_HUMAN	GNE	Bifunctional UDP-N-acetylglucosamine 2-epimerase/N-acetylmannosamine kinase	C	183	GNE_C183	1	ILLAGCPSYDK	-1.55885	0.44968	NA	-0.554584	0.678792
sp|O95571|ETHE1_HUMAN	O95571	ETHE1_HUMAN	ETHE1	Persulfide dioxygenase ETHE1, mitochondrial	C	247	ETHE1_C247	1	CGVQTPTA	-0.709602	-0.399299	NA	-0.55445	0.173702
sp|Q14669|TRIPC_HUMAN	Q14669	TRIPC_HUMAN	TRIP12	E3 ubiquitin-protein ligase TRIP12	C	535	TRIP12_C535	1	LQVIQCIDVAEQALTALEMLSR	-0.369715	-0.632091	-0.655935	-0.55258	0.0264464
sp|Q9NVR2|INT10_HUMAN	Q9NVR2	INT10_HUMAN	INTS10	Integrator complex subunit 10	C	122	INTS10_C122	1	VTEQCFNTLER	-0.58696	-0.65241	-0.415555	-0.551642	0.0159954
sp|Q7Z5K2|WAPL_HUMAN	Q7Z5K2	WAPL_HUMAN	WAPL	Wings apart-like protein homolog	C	719	WAPL_C719	1	TLDDSQHHQNLSLCTAALMYILSR	-0.161266	-0.555222	-0.937382	-0.55129	0.133004
sp|Q7LBC6|KDM3B_HUMAN	Q7LBC6	KDM3B_HUMAN	KDM3B	Lysine-specific demethylase 3B	C	295	KDM3B_C295	3	KSASDSGCDPASKK; SASDSGCDPASK; SASDSGCDPASKK	-0.381148	-0.414803	-0.857622	-0.551191	0.0695792
sp|Q96KR1|ZFR_HUMAN	Q96KR1	ZFR_HUMAN	ZFR	Zinc finger RNA-binding protein	C	6	ZFR_C6	2	MIPICPVVSFTYVPSR; MIPICPVVSFTYVPSRLGEDAK	-0.629335	-0.351284	-0.793611	-0.55097	0.0444881
sp|Q92878|RAD50_HUMAN	Q92878	RAD50_HUMAN	RAD50	DNA repair protein RAD50	C	53	RAD50_C53	1	YICTGDFPPGTK	-0.535772	NA	-0.565661	-0.550716	0.0172712
sp|Q8WU79|SMAP2_HUMAN	Q8WU79	SMAP2_HUMAN	SMAP2	Stromal membrane-associated protein 2	C	196	SMAP2_C196	1	STAPVMDLLGLDAPVACSIANSK	-0.615883	-0.777471	-0.256534	-0.549963	0.0702086
sp|Q15283|RASA2_HUMAN	Q15283	RASA2_HUMAN	RASA2	Ras GTPase-activating protein 2	C	45	RASA2_C45	1	GKICEAK	-0.22113	-0.600638	-0.827672	-0.549813	0.08982
sp|Q9UPT9|UBP22_HUMAN	Q9UPT9	UBP22_HUMAN	USP22	Ubiquitin carboxyl-terminal hydrolase 22	C	494	USP22_C494	1	CDDAIITK	-0.443498	-0.386397	-0.819148	-0.549681	0.0559139
sp|P45974|UBP5_HUMAN	P45974	UBP5_HUMAN	USP5	Ubiquitin carboxyl-terminal hydrolase 5	C	471	USP5_C471	1	IKCLATEK	NA	-0.568422	-0.527934	-0.548178	0.0234996
sp|Q8IXW5|RPAP2_HUMAN	Q8IXW5	RPAP2_HUMAN	RPAP2	Putative RNA polymerase II subunit B1 CTD phosphatase RPAP2	C	358	RPAP2_C358	1	SVSSSVQVCPEVGKR	-0.513967	-0.318396	-0.811407	-0.547923	0.0621195
sp|Q99685|MGLL_HUMAN	Q99685	MGLL_HUMAN	MGLL	Monoglyceride lipase	C	242	MGLL_C242	1	LTVPFLLLQGSADRLCDSK	-0.537434	-0.236806	-0.866197	-0.546813	0.0949964
sp|O95361|TRI16_HUMAN	O95361	TRI16_HUMAN	TRIM16	Tripartite motif-containing protein 16	C	286	TRIM16_C286	1	MAAISNTVQFLEEYCK	-0.191299	-1.01916	-0.427983	-0.546146	0.156757
sp|Q9UPT9|UBP22_HUMAN	Q9UPT9	UBP22_HUMAN	USP22	Ubiquitin carboxyl-terminal hydrolase 22	C	219	USP22_C219	1	CEMQSPSSCLVCEMSSLFQEFYSGHR	-0.40541	NA	-0.685865	-0.545638	0.160144
sp|Q9Y5B9|SP16H_HUMAN	Q9Y5B9	SP16H_HUMAN	SUPT16H	FACT complex subunit SPT16	C	574	SUPT16H_C574	1	INFYCPGSALGR	-0.865039	-0.197187	-0.574545	-0.545591	0.105981
sp|Q8WV74|NUDT8_HUMAN	Q8WV74	NUDT8_HUMAN	NUDT8	Mitochondrial coenzyme A diphosphatase NUDT8	C	207	NUDT8_C207	1	LAGLTCSGAEGLARPK	-0.631646	-0.486415	-0.518029	-0.545364	0.00647429
sp|P54278|PMS2_HUMAN	P54278	PMS2_HUMAN	PMS2	Mismatch repair endonuclease PMS2	C	216	PMS2_C216	2	RQPVVCTGGSPSIK; RQPVVCTGGSPSIKENIGSVFGQK	-0.545839	-0.308166	-0.662454	-0.544728	0.0399958
sp|Q9HD33|RM47_HUMAN	Q9HD33	RM47_HUMAN	MRPL47	Large ribosomal subunit protein uL29m	C	87	MRPL47_C87	1	SGAAWTCQQLR	0.0220089	-1.52263	-0.133018	-0.544547	0.382972
sp|P46782|RS5_HUMAN	P46782	RS5_HUMAN	RPS5	Small ribosomal subunit protein uS7	C	66	RPS5_C66	2	AQCPIVER; KAQCPIVER	-0.53402	-0.484252	-0.6144	-0.544224	0.00481861
sp|A6NKF1|SAC31_HUMAN	A6NKF1	SAC31_HUMAN	SAC3D1	SAC3 domain-containing protein 1	C	294	SAC3D1_C294	1	LLQTLPYLPSCAVQCHVGHAR	-0.549553	-0.484829	-0.59541	-0.543264	0.00346806
sp|Q5T4S7|UBR4_HUMAN	Q5T4S7	UBR4_HUMAN	UBR4	E3 ubiquitin-protein ligase UBR4	C	122	UBR4_C122	1	LENPDEACAVSQK	NA	-0.369414	-0.716221	-0.542817	0.196845
sp|Q09161|NCBP1_HUMAN	Q09161	NCBP1_HUMAN	NCBP1	Nuclear cap-binding protein subunit 1	C	36	NCBP1_C36	1	TSDANETEDHLESLICK	-0.407672	-0.428467	-0.791153	-0.542431	0.0488566
sp|Q9NVP2|ASF1B_HUMAN	Q9NVP2	ASF1B_HUMAN	ASF1B	Histone chaperone ASF1B	C	30	ASF1B_C30	1	FEISFECSEALADDLEWK	-1.01519	-0.656471	0.044929	-0.542244	0.22367
sp|Q7Z2W4|ZCCHV_HUMAN	Q7Z2W4	ZCCHV_HUMAN	ZC3HAV1	Zinc finger CCCH-type antiviral protein 1	C	645	ZC3HAV1_C645	1	NSNVDSSYLESLYQSCPR	-0.524531	-0.453786	-0.64739	-0.541903	0.0107188
sp|Q8TEQ6|GEMI5_HUMAN	Q8TEQ6	GEMI5_HUMAN	GEMIN5	Gem-associated protein 5	C	1255	GEMIN5_C1255	2	SYDSGSFTIMQEVYSAFLPDGCDHLR; SYDSGSFTIMQEVYSAFLPDGCDHLRDK	-0.652477	NA	-0.486582	-0.541881	0.0920711
sp|P14923|PLAK_HUMAN	P14923	PLAK_HUMAN	JUP	Junction plakoglobin	C	457	JUP_C457	1	AGDKDDITEPAVCALR	-0.389014	-0.499819	-0.735526	-0.541453	0.0338123
sp|Q9ULU4|ZMYD8_HUMAN	Q9ULU4	ZMYD8_HUMAN	ZMYND8	MYND-type zinc finger-containing chromatin reader ZMYND8	C	224	ZMYND8_C224	1	WILHNCIIYNGGNHK	NA	0.539505	-1.62102	-0.540758	0.704537
sp|Q5T8I9|HENMT_HUMAN	Q5T8I9	HENMT_HUMAN	HENMT1	Small RNA 2'-O-methyltransferase	C	240	HENMT1_C240	1	ATESCLSEQHDQHVYK	-0.629252	-0.530255	-0.457152	-0.538886	0.00845502
sp|Q9BZE1|RM37_HUMAN	Q9BZE1	RM37_HUMAN	MRPL37	Large ribosomal subunit protein mL37	C	268	MRPL37_C268	1	NHVLETFYPISPIIDLHECNIYDVK	-0.233038	-0.518047	-0.864492	-0.538526	0.0982837
sp|Q96RR4|KKCC2_HUMAN	Q96RR4	KKCC2_HUMAN	CAMKK2	Calcium/calmodulin-dependent protein kinase kinase 2	C	223	CAMKK2_C223	1	GTRPAPGGCIQPR	NA	-0.631342	-0.445161	-0.538252	0.109025
sp|P16455|MGMT_HUMAN	P16455	MGMT_HUMAN	MGMT	Methylated-DNA--protein-cysteine methyltransferase	C	145	MGMT_C145	1	GNPVPILIPCHR	-0.486668	-0.265278	-0.861034	-0.53766	0.0905813
sp|P07237|PDIA1_HUMAN	P07237	PDIA1_HUMAN	P4HB	Protein disulfide-isomerase	C	53	P4HB_C53	2	YLLVEFYAPWCGHCK; YLLVEFYAPWCGHCKALAPEYAK	-0.117461	-0.406164	-1.21953	-0.53733	0.220286
sp|Q7L3B6|CD37L_HUMAN	Q7L3B6	CD37L_HUMAN	CDC37L1	Hsp90 co-chaperone Cdc37-like 1	C	124	CDC37L1_C124	2	MCLWSTDAISK; MCLWSTDAISKDVFNK	0.131999	-1.23943	-0.504173	-0.5372	0.307974
sp|Q16543|CDC37_HUMAN	Q16543	CDC37_HUMAN	CDC37	Hsp90 co-chaperone Cdc37	C	64	CDC37_C64	5	KVAECQR; KVAECQRK; RKVAECQR	-0.535477	-0.356898	-0.680252	-0.536212	0.0303806
sp|Q8NEY8|PPHLN_HUMAN	Q8NEY8	PPHLN_HUMAN	PPHLN1	Periphilin-1	C	309	PPHLN1_C309	2	QDCETFGMVVK; TKEIEQVYRQDCETFGMVVK	-0.508996	-0.163426	-0.736062	-0.536137	0.106101
sp|Q9Y2Z2|MTO1_HUMAN	Q9Y2Z2	MTO1_HUMAN	MTO1	Protein MTO1 homolog, mitochondrial	C	315	MTO1_C315	1	YCPSIESK	-0.351167	-0.732221	-0.524627	-0.536005	0.0397297
sp|Q9Y2X7|GIT1_HUMAN	Q9Y2X7	GIT1_HUMAN	GIT1	ARF GTPase-activating protein GIT1	C	149	GIT1_C149	1	TGNLETCLR	-0.134539	NA	-0.937226	-0.535882	0.409233
sp|Q9NZL4|HPBP1_HUMAN	Q9NZL4	HPBP1_HUMAN	HSPBP1	Hsp70-binding protein 1	C	269	HSPBP1_C269	1	GTLCSMGMVQQLVALVR	0.241299	0.293305	-1.33807	-0.535382	0.666496
sp|Q9NWK9|BCD1_HUMAN	Q9NWK9	BCD1_HUMAN	ZNHIT6	Box C/D snoRNA protein 1	C	211	ZNHIT6_C211	2	VKEEPPINHPVGCK; VKEEPPINHPVGCKR	-0.417759	-0.505505	-0.681237	-0.534834	0.0203383
sp|Q9Y6Y0|NS1BP_HUMAN	Q9Y6Y0	NS1BP_HUMAN	IVNS1ABP	Influenza virus NS1A-binding protein	C	381	IVNS1ABP_C381	1	LIAAGGYNREECLR	-0.677453	-0.54163	-0.385025	-0.534703	0.0240689
sp|P07814|SYEP_HUMAN	P07814	SYEP_HUMAN	EPRS1	Bifunctional glutamate/proline--tRNA ligase	C	337	EPRS1_C337	1	GSQFGQSCCLR	-0.094737	-0.685247	-0.822993	-0.534326	0.139175
sp|P08574|CY1_HUMAN	P08574	CY1_HUMAN	CYC1	Cytochrome c1, heme protein, mitochondrial	C	271	CYC1_C271	1	DVCTFLR	-0.436762	-0.253809	-0.911478	-0.534016	0.112423
sp|Q96D53|COQ8B_HUMAN	Q96D53	COQ8B_HUMAN	COQ8B	Atypical kinase COQ8B, mitochondrial	C	508	COQ8B_C508	1	AHIACR	-0.125501	-0.324861	-1.15161	-0.533992	0.231248
sp|Q13308|PTK7_HUMAN	Q13308	PTK7_HUMAN	PTK7	Inactive tyrosine-protein kinase 7	C	936	PTK7_C936	1	NCLVSAQR	-0.450708	-0.615208	NA	-0.532958	0.097479
sp|Q96P11|NSUN5_HUMAN	Q96P11	NSUN5_HUMAN	NSUN5	28S rRNA (cytosine-C(5))-methyltransferase	C	359	NSUN5_C359	1	LVYSTCSLCQEENEDVVR	NA	-0.196582	-0.866109	-0.531346	0.357913
sp|O00541|PESC_HUMAN	O00541	PESC_HUMAN	PES1	Pescadillo homolog	C	272	PES1_C272	1	AGEGTYALDSESCMEK	-0.674807	-0.165508	-0.752072	-0.530796	0.102094
sp|P63316|TNNC1_HUMAN	P63316	TNNC1_HUMAN	TNNC1	Troponin C, slow skeletal and cardiac muscles	C	84	TNNC1_C84	1	CMKDDSK	-0.30652	-0.406188	-0.879528	-0.530745	0.0953116
sp|Q96FZ2|HMCES_HUMAN	Q96FZ2	HMCES_HUMAN	HMCES	Abasic site processing protein HMCES	C	39	HMCES_C39	1	LPEWRDPDKYCPSYNK	-0.628443	-0.488758	-0.474907	-0.530703	0.00842871
sp|Q8WUP2|FBLI1_HUMAN	Q8WUP2	FBLI1_HUMAN	FBLIM1	Filamin-binding LIM protein 1	C	323	FBLIM1_C323	2	DGKDAFKIECMGR; IECMGR	-0.254764	-0.615356	-0.626019	-0.53054	0.0549678
sp|Q14135|VGLL4_HUMAN	Q14135	VGLL4_HUMAN	VGLL4	Transcription cofactor vestigial-like protein 4	C	205	VGLL4_C205	2	RPPSAATTCDPVVEEHFR; RPPSAATTCDPVVEEHFRR	NA	-0.511364	-0.549634	-0.530499	0.0229527
sp|Q9BXW9|FACD2_HUMAN	Q9BXW9	FACD2_HUMAN	FANCD2	Fanconi anemia group D2 protein	C	893	FANCD2_C893	1	TSSSDTLSEEKNSECDPTPSHR	-0.418414	-0.381636	-0.788849	-0.529633	0.0553301
sp|Q9NQY0|BIN3_HUMAN	Q9NQY0	BIN3_HUMAN	BIN3	Bridging integrator 3	C	72	BIN3_C72	1	ISLDLLSNPLCEQDQDLLNMVTALDTAMK	-1.1966	0.0359383	-0.426711	-0.529126	0.27889
sp|Q96G04|EF2KT_HUMAN	Q96G04	EF2KT_HUMAN	EEF2KMT	Protein-lysine N-methyltransferase EEF2KMT	C	72	EEF2KMT_C72	1	CFLSELIK	-0.622492	-0.497967	-0.465652	-0.528704	0.00807937
sp|Q9GZN4|BSSP4_HUMAN	Q9GZN4	BSSP4_HUMAN	PRSS22	Brain-specific serine protease 4	C	139	PRSS22_C139	1	EGACADIALVR	-0.418645	-0.662783	-0.504396	-0.528608	0.0178125
sp|Q9BVC4|LST8_HUMAN	Q9BVC4	LST8_HUMAN	MLST8	Target of rapamycin complex subunit LST8	C	226	MLST8_C226	1	YALQCR	0.220983	-1.1767	-0.621162	-0.525626	0.325028
sp|P48147|PPCE_HUMAN	P48147	PPCE_HUMAN	PREP	Prolyl endopeptidase	C	255	PREP_C255	1	EGCDPVNR	-0.185996	-0.554296	-0.836054	-0.525449	0.107924
sp|Q5XUX1|FBXW9_HUMAN	Q5XUX1	FBXW9_HUMAN	FBXW9	F-box/WD repeat-containing protein 9	C	271	FBXW9_C271	1	ASSAVLCLSYLPDILVTGTYDKK	-0.425944	-0.624484	NA	-0.525214	0.118924
sp|Q16875|F263_HUMAN	Q16875	F263_HUMAN	PFKFB3	6-phosphofructo-2-kinase/fructose-2,6-bisphosphatase 3	C	102	PFKFB3_C102	1	KQCALAALR	-0.66764	-0.427588	-0.47887	-0.524699	0.0188056
sp|Q8N6I1|EID2_HUMAN	Q8N6I1	EID2_HUMAN	EID2	EP300-interacting inhibitor of differentiation 2	C	185	EID2_C185	1	FVEACR	-0.0736413	-0.342986	-1.15658	-0.524402	0.248483
sp|Q5T5P2|SKT_HUMAN	Q5T5P2	SKT_HUMAN	KIAA1217	Sickle tail protein homolog	C	1556	KIAA1217_C1556	1	FSHVDSPNSECKGEDATDDQFESPK	-0.401471	-0.376292	-0.794454	-0.524072	0.0607218
sp|Q9Y2Y9|KLF13_HUMAN	Q9Y2Y9	KLF13_HUMAN	KLF13	Krueppel-like factor 13	C	15	KLF13_C15	1	AAAAYVDHFAAECLVSMSSR	-0.419431	-0.449914	-0.701726	-0.52369	0.0279583
sp|Q9Y2X0|MED16_HUMAN	Q9Y2X0	MED16_HUMAN	MED16	Mediator of RNA polymerase II transcription subunit 16	C	539	MED16_C539	1	LSPCTVTR	NA	-0.652507	-0.394601	-0.523554	0.153741
sp|Q9Y546|LRC42_HUMAN	Q9Y546	LRC42_HUMAN	LRRC42	Leucine-rich repeat-containing protein 42	C	151	LRRC42_C151	1	FTEAYGSLVLCSLCLR	-0.676567	-0.524448	-0.368713	-0.523243	0.0276573
sp|Q9UBT2|SAE2_HUMAN	Q9UBT2	SAE2_HUMAN	UBA2	SUMO-activating enzyme subunit 2	C	173	UBA2_C173	1	TFPGCTIR	-0.949826	-0.263408	-0.353292	-0.522175	0.136229
sp|P23258|TBG1_HUMAN	P23258	TBG1_HUMAN	TUBG1	Tubulin gamma-1 chain	C	201	TUBG1_C201	2	LTQNADCVVVLDNTALNR; RLTQNADCVVVLDNTALNR	-0.525148	-0.230706	-0.810634	-0.522163	0.089251
sp|Q9Y5P4|CERT_HUMAN	Q9Y5P4	CERT_HUMAN	CERT1	Ceramide transfer protein	C	185	CERT1_C185	1	YFDACADAVSKDELQR	-0.513467	-0.443778	-0.608859	-0.522035	0.00829618
sp|Q7L523|RRAGA_HUMAN	Q7L523	RRAGA_HUMAN	RRAGA	Ras-related GTP-binding protein A	C	124	RRAGA_C124	1	IFCLVHK	-0.270276	-0.221944	-1.07277	-0.521664	0.199222
sp|Q96B45|BORC7_HUMAN	Q96B45	BORC7_HUMAN	BORCS7	BLOC-1-related complex subunit 7	C	28	BORCS7_C28	1	VTTCGTDVIALTK	-0.502263	-0.405435	-0.656809	-0.521503	0.0191384
sp|P37268|FDFT_HUMAN	P37268	FDFT_HUMAN	FDFT1	Squalene synthase	C	374	FDFT1_C374	1	TQNLPNCQLISR	-0.525929	-0.408011	-0.630243	-0.521394	0.0148217
sp|Q8IYB7|DI3L2_HUMAN	Q8IYB7	DI3L2_HUMAN	DIS3L2	DIS3-like exonuclease 2	C	312	DIS3L2_C312	1	IVDWKEDCNFALGQLAK	-0.604969	-0.737482	-0.220973	-0.521141	0.0781172
sp|Q5T1V6|DDX59_HUMAN	Q5T1V6	DDX59_HUMAN	DDX59	Probable ATP-dependent RNA helicase DDX59	C	345	DDX59_C345	1	QSSVELCGVK	-0.474823	NA	-0.567448	-0.521135	0.0564268
sp|Q2T9J0|TYSD1_HUMAN	Q2T9J0	TYSD1_HUMAN	TYSND1	Peroxisomal leader peptide-processing protease	C	297	TYSND1_C297	1	AGEWVGFTLLCAAAPLFR	-0.447527	-0.269002	-0.845863	-0.520797	0.0925492
sp|P42677|RS27_HUMAN	P42677	RS27_HUMAN	RPS27	Small ribosomal subunit protein eS27	C	40	RPS27_C40	1	CPGCYK	-0.395954	-0.367358	-0.79844	-0.520584	0.0646203
sp|O14972|VP26C_HUMAN	O14972	VP26C_HUMAN	VPS26C	Vacuolar protein sorting-associated protein 26C	C	137	VPS26C_C137	1	TCEFIVHSAPQK	0.859292	-0.833907	-1.58195	-0.518855	0.54704
sp|O95155|UBE4B_HUMAN	O95155	UBE4B_HUMAN	UBE4B	Ubiquitin conjugation factor E4 B	C	113	UBE4B_C113	1	SQSMDIDGVSCEK	NA	-0.584883	-0.451872	-0.518377	0.0812317
sp|P05166|PCCB_HUMAN	P05166	PCCB_HUMAN	PCCB	Propionyl-CoA carboxylase beta chain, mitochondrial	C	269	PCCB_C269	2	AFENDVDALCNLRDFFNYLPLSSQDPAPVR; AFENDVDALCNLRDFFNYLPLSSQDPAPVRECHDPSDR	-0.58704	-0.291048	-0.903077	-0.518054	0.0783181
sp|Q6V9R5|ZN562_HUMAN	Q6V9R5	ZN562_HUMAN	ZNF562	Zinc finger protein 562	C	18	ZNF562_C18	1	SAFDMSHGFFPREPICPFEEK	-0.474283	-0.237985	-0.840313	-0.517527	0.0980561
sp|Q15418|KS6A1_HUMAN	Q15418	KS6A1_HUMAN	RPS6KA1	Ribosomal protein S6 kinase alpha-1	C	223	RPS6KA1_C223	2	AYSFCGTVEYMAPEVVNR; KAYSFCGTVEYMAPEVVNR	-0.438509	-0.296625	-0.817378	-0.517504	0.0795879
sp|Q9UQB8|BAIP2_HUMAN	Q9UQB8	BAIP2_HUMAN	BAIAP2	BAR/IMD domain-containing adapter protein 2	C	137	BAIAP2_C137	1	SKGDALDKCQAELK	NA	0.145292	-1.17883	-0.516772	0.57807
sp|Q9UK39|NOCT_HUMAN	Q9UK39	NOCT_HUMAN	NOCT	Nocturnin	C	165	NOCT_C165	2	VMQWNILAQALGEGKDNFVQCPVEALK; VMQWNILAQALGEGKDNFVQCPVEALKWEER	-0.367679	-0.30663	-0.693595	-0.515375	0.0629149
sp|Q96IQ9|ZN414_HUMAN	Q96IQ9	ZN414_HUMAN	ZNF414	Zinc finger protein 414	C	134	ZNF414_C134	1	THCPPTQSLEGK	-0.424067	-0.51857	-0.602679	-0.515105	0.0098824
sp|O00410|IPO5_HUMAN	O00410	IPO5_HUMAN	IPO5	Importin-5	C	348	IPO5_C348	1	MACGLGGK	-0.311052	-0.92621	-0.30805	-0.515104	0.129114
sp|O14920|IKKB_HUMAN	O14920	IKKB_HUMAN	IKBKB	Inhibitor of nuclear factor kappa-B kinase subunit beta	C	524	IKBKB_C524	1	EMEQAVELCGRENEVK	-0.484489	-0.475849	-0.583242	-0.514527	0.00445252
sp|Q7Z4Q2|HEAT3_HUMAN	Q7Z4Q2	HEAT3_HUMAN	HEATR3	HEAT repeat-containing protein 3	C	266	HEATR3_C266	1	TLVAGTIWNLKDIIPCK	-0.215588	-0.701776	-0.626092	-0.514486	0.0764331
sp|P49848|TAF6_HUMAN	P49848	TAF6_HUMAN	TAF6	Transcription initiation factor TFIID subunit 6	C	341	TAF6_C341	1	LVAQICK	-0.108941	NA	-0.918464	-0.513702	0.424841
sp|Q9Y6Q9|NCOA3_HUMAN	Q9Y6Q9	NCOA3_HUMAN	NCOA3	Nuclear receptor coactivator 3	C	245	NCOA3_C245	1	AMMEEGEDLQSCMICVAR	-0.394696	-0.210325	-0.933518	-0.512846	0.141864
sp|Q8IWI9|MGAP_HUMAN	Q8IWI9	MGAP_HUMAN	MGA	MAX gene-associated protein	C	1313	MGA_C1313	1	SSCNEGESSSTSYMHQR	-0.329337	-0.43363	-0.958594	-0.512724	0.0984244
sp|O75616|ERAL1_HUMAN	O75616	ERAL1_HUMAN	ERAL1	GTPase Era, mitochondrial	C	240	ERAL1_C240	1	YSQIPSVLVMNKVDCLK	-0.260782	-0.0533912	-1.22377	-0.512647	0.291008
sp|O96008|TOM40_HUMAN	O96008	TOM40_HUMAN	TOMM40	Mitochondrial import receptor subunit TOM40 homolog	C	354	TOMM40_C354	1	NKFQCGFGLTIG	-0.750537	-0.27442	NA	-0.512478	0.276844
sp|Q9ULY5|CLC4E_HUMAN	Q9ULY5	CLC4E_HUMAN	CLEC4E	C-type lectin domain family 4 member E	C	11	CLEC4E_C11	1	SSETQCTER	-0.250893	-0.677661	-0.60862	-0.512391	0.0606308
sp|Q71SY5|MED25_HUMAN	Q71SY5	MED25_HUMAN	MED25	Mediator of RNA polymerase II transcription subunit 25	C	111	MED25_C111	2	FMGGGGESCSLIAEGLSTALQLFDDFK; FMGGGGESCSLIAEGLSTALQLFDDFKK	-0.339062	-0.400382	-0.757025	-0.511128	0.0619668
sp|Q8N0X7|SPART_HUMAN	Q8N0X7	SPART_HUMAN	SPART	Spartin	C	558	SPART_C558	2	DKDGKSPLDGAMVVAASSVQGFSTVWQGLECAAK; SPLDGAMVVAASSVQGFSTVWQGLECAAK	-0.368164	-0.578776	-0.586216	-0.511052	0.0190054
sp|Q8N1P7|CRBG2_HUMAN	Q8N1P7	CRBG2_HUMAN	CRYBG2	Beta/gamma crystallin domain-containing protein 2	C	134	CRYBG2_C134	1	TEPPCVGAMAR	-0.0586116	-1.08542	-0.386594	-0.510209	0.234025
sp|P49023|PAXI_HUMAN	P49023	PAXI_HUMAN	PXN	Paxillin	C	108	PXN_C108	2	TSSVSNPQDSVGSPCSR; TSSVSNPQDSVGSPCSRVGEEEHVYSFPNK	-0.389794	-0.541343	-0.718655	-0.509897	0.0285873
sp|O15357|SHIP2_HUMAN	O15357	SHIP2_HUMAN	INPPL1	Phosphatidylinositol 3,4,5-trisphosphate 5-phosphatase 2	C	926	INPPL1_C926	1	KPAFTEASCPLSR	NA	-0.173563	-0.845519	-0.509541	0.371109
sp|O14727|APAF_HUMAN	O14727	APAF_HUMAN	APAF1	Apoptotic protease-activating factor 1	C	450	APAF1_C450	1	NCSQLQDLHKK	-0.83718	-0.179987	NA	-0.508584	0.365184
sp|P61011|SRP54_HUMAN	P61011	SRP54_HUMAN	SRP54	Signal recognition particle subunit SRP54	C	136	SRP54_C136	1	TCLICADTFR	-0.852355	-0.393466	-0.277355	-0.507725	0.101641
sp|Q9Y5A7|NUB1_HUMAN	Q9Y5A7	NUB1_HUMAN	NUB1	NEDD8 ultimate buster 1	C	400	NUB1_C400	1	ACDGNVDHAATHITNR	-1.04324	0.112435	-0.590471	-0.507092	0.270515
sp|Q9H9Q2|CSN7B_HUMAN	Q9H9Q2	CSN7B_HUMAN	COPS7B	COP9 signalosome complex subunit 7b	C	181	COPS7B_C181	1	TLHEWCDGCEAVLLGIEQQVLR	-0.630115	-0.381128	NA	-0.505622	0.15369
sp|O15381|NVL_HUMAN	O15381	NVL_HUMAN	NVL	Nuclear valosin-containing protein-like	C	687	NVL_C687	1	NSAPCVIFFDEVDALCPR	-0.44525	-0.439135	-0.632098	-0.505494	0.015334
sp|O14936|CSKP_HUMAN	O14936	CSKP_HUMAN	CASK	Peripheral plasma membrane protein CASK	C	684	CASK_C684	1	VACIAMEK	-0.427922	-0.492405	-0.595863	-0.505397	0.00923724
sp|Q9NSD9|SYFB_HUMAN	Q9NSD9	SYFB_HUMAN	FARSB	Phenylalanine--tRNA ligase beta subunit	C	195	FARSB_C195	3	EYTACELMNIYK; TKEYTACELMNIYK; TKEYTACELMNIYKTDNHLK	-0.503216	-0.394038	-0.67377	-0.505155	0.0233181
sp|Q13425|SNTB2_HUMAN	Q13425	SNTB2_HUMAN	SNTB2	Beta-2-syntrophin	C	374	SNTB2_C374	1	DAWASPCHSYPLVATR	NA	-0.290272	-0.719188	-0.50473	0.255783
sp|Q96GY3|LIN37_HUMAN	Q96GY3	LIN37_HUMAN	LIN37	Protein lin-37 homolog	C	28	LIN37_C28	1	NQLDAVLQCLLEK	NA	-0.497894	-0.511339	-0.504617	0.00848111
sp|P21796|VDAC1_HUMAN	P21796	VDAC1_HUMAN	VDAC1	Non-selective voltage-gated ion channel VDAC1	C	232	VDAC1_C232	1	YQIDPDACFSAK	0.0672026	-0.905221	-0.675512	-0.50451	0.227707
sp|Q8N201|INT1_HUMAN	Q8N201	INT1_HUMAN	INTS1	Integrator complex subunit 1	C	1755	INTS1_C1755	1	SQDGDTAACSLIQAR	-0.569852	-0.410692	-0.532856	-0.504467	0.00896486
sp|Q5HYJ3|FA76B_HUMAN	Q5HYJ3	FA76B_HUMAN	FAM76B	Protein FAM76B	C	10	FAM76B_C10	1	AASALYACTK	-0.313712	-0.695134	NA	-0.504423	0.230117
sp|Q9H857|NT5D2_HUMAN	Q9H857	NT5D2_HUMAN	NT5DC2	5'-nucleotidase domain-containing protein 2	C	475	NT5DC2_C475	1	FSDLYMASLSCLLNYR	-0.496	-0.260725	-0.756353	-0.504359	0.0719566
sp|Q9Y490|TLN1_HUMAN	Q9Y490	TLN1_HUMAN	TLN1	Talin-1	C	1478	TLN1_C1478	1	ANQAIQMACQSLGEPGCTQAQVLSAATIVAK	-0.933794	0.100641	-0.678465	-0.503873	0.246752
sp|P45974|UBP5_HUMAN	P45974	UBP5_HUMAN	USP5	Ubiquitin carboxyl-terminal hydrolase 5	C	335	USP5_C335	1	NLGNSCYLNSVVQVLFSIPDFQR	-0.45141	-0.513811	-0.544892	-0.503371	0.00296833
sp|P34913|HYES_HUMAN	P34913	HYES_HUMAN	EPHX2	Bifunctional epoxide hydrolase 2	C	141	EPHX2_C141	1	DGLAQLMCELK	-0.369288	NA	-0.636448	-0.502868	0.165292
sp|P15924|DESP_HUMAN	P15924	DESP_HUMAN	DSP	Desmoplakin	C	1052	DSP_C1052	2	DANSENCNK; DANSENCNKNK	-0.189583	NA	-0.65928	-0.502715	0.321742
sp|Q02750|MP2K1_HUMAN	Q02750	MP2K1_HUMAN	MAP2K1	Dual specificity mitogen-activated protein kinase kinase 1	C	376	MAP2K1_C376	1	RSDAEEVDFAGWLCSTIGLNQPSTPTHAAGV	-0.160899	NA	-0.841003	-0.500951	0.379658
sp|O00233|PSMD9_HUMAN	O00233	PSMD9_HUMAN	PSMD9	26S proteasome non-ATPase regulatory subunit 9	C	81	PSMD9_C81	1	HNIICLQNDHK	0.52805	-0.600597	-1.42973	-0.500758	0.470551
sp|P21333|FLNA_HUMAN	P21333	FLNA_HUMAN	FLNA	Filamin-A	C	444	FLNA_C444	1	CSYQPTMEGVHTVHVTFAGVPIPR	0.0886182	-1.33617	-0.252655	-0.500071	0.364406
sp|O95905|ECD_HUMAN	O95905	ECD_HUMAN	ECD	Protein ecdysoneless homolog	C	267	ECD_C267	1	CLYAQLVQQR	-0.258076	-0.449931	-0.789197	-0.499068	0.0846887
sp|O94901|SUN1_HUMAN	O94901	SUN1_HUMAN	SUN1	SUN domain-containing protein 1	C	499	SUN1_C499	1	TGCETVDAVQER	-0.300335	-0.355737	-0.839336	-0.49847	0.100474
sp|Q9NUQ6|SPS2L_HUMAN	Q9NUQ6	SPS2L_HUMAN	SPATS2L	SPATS2-like protein	C	263	SPATS2L_C263	1	AAFAELHNCIIDKEVSLMAEMDK	-0.508275	NA	-0.488357	-0.498316	0.0127213
sp|Q96EE3|SEH1_HUMAN	Q96EE3	SEH1_HUMAN	SEH1L	Nucleoporin SEH1	C	30	SEH1L_C30	1	MATCSSDQSVK	-0.14829	0.00835595	-1.35039	-0.496774	0.366641
sp|Q8IZ83|A16A1_HUMAN	Q8IZ83	A16A1_HUMAN	ALDH16A1	Aldehyde dehydrogenase family 16 member A1	C	467	ALDH16A1_C467	1	DPSVPTGGCK	-0.116394	-0.55033	-0.823245	-0.496656	0.137235
sp|P43246|MSH2_HUMAN	P43246	MSH2_HUMAN	MSH2	DNA mismatch repair protein Msh2	C	873	MSH2_C873	1	KCYLER	-0.511779	-0.524997	-0.452459	-0.496412	0.00201283
sp|Q9BVC5|ASHWN_HUMAN	Q9BVC5	ASHWN_HUMAN	C2orf49	Ashwin	C	10	C2orf49_C10	1	SCTDSELLLHPELLSQEFLLLTLEQK	-0.403852	-0.445659	-0.639066	-0.496193	0.0206606
sp|Q9ULT8|HECD1_HUMAN	Q9ULT8	HECD1_HUMAN	HECTD1	E3 ubiquitin-protein ligase HECTD1	C	1893	HECTD1_C1893	1	MGCWSIEHVEQYLGTDELPKNDLITYLQK	NA	-0.186942	-0.805377	-0.49616	0.354801
sp|Q96KG9|SCYL1_HUMAN	Q96KG9	SCYL1_HUMAN	SCYL1	N-terminal kinase-like protein	C	503	SCYL1_C503	1	VAGVLGFAATHNLYSMNDCAQK	-0.469399	-0.258957	-0.757479	-0.495279	0.0755873
sp|O14503|BHE40_HUMAN	O14503	BHE40_HUMAN	BHLHE40	Class E basic helix-loop-helix protein 40	C	342	BHLHE40_C342	1	CWYPTSVPVLYPGLNASAAALSSFMNPDK	-0.302761	-0.0572917	-1.12452	-0.494859	0.26489
sp|O00327|BMAL1_HUMAN	O00327	BMAL1_HUMAN	BMAL1	Basic helix-loop-helix ARNT-like protein 1	C	102	BMAL1_C102	1	MNSFIDELASLVPTCNAMSR	-0.52482	-0.464278	NA	-0.494549	0.0389187
sp|Q9HAV4|XPO5_HUMAN	Q9HAV4	XPO5_HUMAN	XPO5	Exportin-5	C	1131	XPO5_C1131	1	AVMEQIPEIQKDSLDQFDCK	-0.406542	-0.55816	-0.516286	-0.493662	0.00828172
sp|Q92990|GLMN_HUMAN	Q92990	GLMN_HUMAN	GLMN	Glomulin	C	218	GLMN_C218	2	CPLLTAQFFEQSEEGGNDPFR; SLKCPLLTAQFFEQSEEGGNDPFR	-0.392088	-0.400858	-0.685879	-0.492941	0.0362535
sp|Q9BRG2|SH23A_HUMAN	Q9BRG2	SH23A_HUMAN	SH2D3A	SH2 domain-containing protein 3A	C	381	SH2D3A_C381	1	HQTLALAGALAVLGCSGPLEER	-0.636363	-0.169211	-0.671338	-0.492304	0.0932284
sp|Q96GQ7|DDX27_HUMAN	Q96GQ7	DDX27_HUMAN	DDX27	Probable ATP-dependent RNA helicase DDX27	C	357	DDX27_C357	1	LIDHLHNCPSFHLSSIEVLILDEADR	-0.298844	NA	-0.685151	-0.491998	0.238161
sp|Q9NXJ5|PGPI_HUMAN	Q9NXJ5	PGPI_HUMAN	PGPEP1	Pyroglutamyl-peptidase 1	C	87	PGPEP1_C87	1	CGHNKGYK	-1.43531	-0.00149105	-0.0391919	-0.491997	0.406507
sp|Q7LBC6|KDM3B_HUMAN	Q7LBC6	KDM3B_HUMAN	KDM3B	Lysine-specific demethylase 3B	C	1212	KDM3B_C1212	1	AIRPPCPDTAPPSSALHWLADLATQK	-0.429653	-0.531993	-0.514253	-0.491966	0.00409384
sp|Q9NX74|DUS2_HUMAN	Q9NX74	DUS2_HUMAN	DUS2	tRNA-dihydrouridine(20) synthase [NAD(P)+]-like	C	475	DUS2_C475	1	AQELAQPGDLCK	-0.58548	-0.551286	-0.338148	-0.491638	0.0238866
sp|Q86YH6|DLP1_HUMAN	Q86YH6	DLP1_HUMAN	PDSS2	All trans-polyprenyl-diphosphate synthase PDSS2	C	200	PDSS2_C200	1	IAILSGDFLLANACNGLALLQNTK	-0.415707	-0.566693	NA	-0.4912	0.0970835
sp|P50750|CDK9_HUMAN	P50750	CDK9_HUMAN	CDK9	Cyclin-dependent kinase 9	C	85	CDK9_C85	1	HENVVNLIEICR	NA	-0.25254	-0.728704	-0.490622	0.287619
sp|P40222|TXLNA_HUMAN	P40222	TXLNA_HUMAN	TXLNA	Alpha-taxilin	C	373	TXLNA_C373	1	MCELMK	-0.368841	-0.117594	-0.985098	-0.490511	0.197317
sp|Q15906|VPS72_HUMAN	Q15906	VPS72_HUMAN	VPS72	Vacuolar protein sorting-associated protein 72 homolog	C	292	VPS72_C292	1	EVCPVTHRPALYRDPVTDIPYATAR	-0.280585	-0.285821	-0.903136	-0.489847	0.141225
sp|Q86YV9|HPS6_HUMAN	Q86YV9	HPS6_HUMAN	HPS6	BLOC-2 complex member HPS6	C	385	HPS6_C385	1	LLSALGLFCVGWEAPQGVELPSAK	-0.279082	-0.345862	-0.84383	-0.489591	0.110841
sp|Q92616|GCN1_HUMAN	Q92616	GCN1_HUMAN	GCN1	Stalled ribosome sensor GCN1	C	648	GCN1_C648	1	VLQEALCVISGVPGLK	-0.38764	-0.44599	-0.634975	-0.489535	0.0224702
sp|O60921|HUS1_HUMAN	O60921	HUS1_HUMAN	HUS1	Checkpoint protein HUS1	C	44	HUS1_C44	1	ISPDKLNFILCDK	-0.437282	-0.433476	-0.594155	-0.488304	0.0115493
sp|Q99459|CDC5L_HUMAN	Q99459	CDC5L_HUMAN	CDC5L	Cell division cycle 5-like protein	C	664	CDC5L_C664	1	QGMSHGELSSEAYNQVWEECYSQVLYLPGQSR	-0.491336	-0.441881	-0.531537	-0.488251	0.002808
sp|P26358|DNMT1_HUMAN	P26358	DNMT1_HUMAN	DNMT1	DNA (cytosine-5)-methyltransferase 1	C	41	DNMT1_C41	2	DSLTEKECVK; DSLTEKECVKEK	-0.458461	-0.473981	-0.558886	-0.487447	0.00391894
sp|O43824|GTPB6_HUMAN	O43824	GTPB6_HUMAN	GTPBP6	Putative GTP-binding protein 6	C	394	GTPBP6_C394	1	CSVLSTLR	NA	-0.385898	-0.588513	-0.487205	0.130516
sp|Q86TG7|PEG10_HUMAN	Q86TG7	PEG10_HUMAN	PEG10	Retrotransposon-derived protein PEG10	C	597	PEG10_C597	1	LQVSYDCR	-0.472075	-0.306278	-0.680584	-0.486312	0.0461746
sp|Q9NVH6|TMLH_HUMAN	Q9NVH6	TMLH_HUMAN	TMLHE	Trimethyllysine dioxygenase, mitochondrial	C	51	TMLHE_C51	1	SLTCAWQQHEDHFELK	-0.267233	-0.477361	-0.71011	-0.484901	0.0630653
contam_sp|P02769|ALBU_BOVIN	P02769	ALBU_BOVIN	ALB	Albumin	C	471	ALB_C471	1	MPCTEDYLSLILNR	-0.557888	-0.410039	NA	-0.483963	0.096497
sp|Q92546|RGP1_HUMAN	Q92546	RGP1_HUMAN	RGP1	RAB6A-GEF complex partner protein 2	C	314	RGP1_C314	1	TSFSLPIPLSSTPGFCTAIVSLK	-0.383201	-0.134584	-0.933657	-0.483814	0.176965
sp|Q9NX02|NALP2_HUMAN	Q9NX02	NALP2_HUMAN	NLRP2	NACHT, LRR and PYD domains-containing protein 2	C	897	NLRP2_C897	1	FLCEGLRYPECK	-0.431776	-0.534219	NA	-0.482997	0.0672614
sp|Q9UHD2|TBK1_HUMAN	Q9UHD2	TBK1_HUMAN	TBK1	Serine/threonine-protein kinase TBK1	C	558	TBK1_C558	1	LQVLLNCMTEIYYQFK	-0.327431	NA	-0.63813	-0.48278	0.198191
sp|P15924|DESP_HUMAN	P15924	DESP_HUMAN	DSP	Desmoplakin	C	367	DSP_C367	1	CIDVHLK	-1.38405	0.0811463	-0.138932	-0.480614	0.402568
sp|P15170|ERF3A_HUMAN	P15170	ERF3A_HUMAN	GSPT1	Eukaryotic peptide chain release factor GTP-binding subunit ERF3A	C	381	GSPT1_C381	2	GIEEEEILPGFILCDPNNLCHSGR; LKGIEEEEILPGFILCDPNNLCHSGR	-0.399847	0.346271	-0.974384	-0.480438	0.464692
sp|Q9BZI7|REN3B_HUMAN	Q9BZI7	REN3B_HUMAN	UPF3B	Regulator of nonsense transcripts 3B	C	319	UPF3B_C319	1	ASGQSCTLPK	-0.267548	-0.343064	-0.826646	-0.479086	0.111696
sp|A8MTZ0|BBIP1_HUMAN	A8MTZ0	BBIP1_HUMAN	BBIP1	BBSome-interacting protein 1	C	51	BBIP1_C51	1	QGPLFVEDIMTMVLCKPK	-0.278714	-0.292335	-0.864942	-0.478664	0.131502
sp|Q8WXH0|SYNE2_HUMAN	Q8WXH0	SYNE2_HUMAN	SYNE2	Nesprin-2	C	5359	SYNE2_C5359	1	CQNTHKR	-0.417071	-0.257568	-0.760837	-0.478492	0.0843059
sp|O00429|DNM1L_HUMAN	O00429	DNM1L_HUMAN	DNM1L	Dynamin-1-like protein	C	300	DNM1L_C300	2	DCLPELK; LLMHHIRDCLPELK	0.134324	NA	-0.784473	-0.478207	0.607961
sp|P23588|IF4B_HUMAN	P23588	IF4B_HUMAN	EIF4B	Eukaryotic translation initiation factor 4B	C	457	EIF4B_C457	1	SLENETLNKEEDCHSPTSKPPKPDQPLK	-0.431447	-0.347892	-0.652139	-0.477159	0.0343229
sp|O43491|E41L2_HUMAN	O43491	E41L2_HUMAN	EPB41L2	Band 4.1-like protein 2	C	232	EPB41L2_C232	1	VTLLDGTEYSCDLEK	-0.153686	-0.694301	-0.581549	-0.476512	0.101546
sp|Q15390|MTFR1_HUMAN	Q15390	MTFR1_HUMAN	MTFR1	Mitochondrial fission regulator 1	C	145	MTFR1_C145	1	ICALENELAALR	-0.315886	-0.353694	-0.758349	-0.475977	0.0782621
sp|O00410|IPO5_HUMAN	O00410	IPO5_HUMAN	IPO5	Importin-5	C	687	IPO5_C687	1	STACQMLVCYAK	-0.390135	-0.561438	NA	-0.475786	0.113391
sp|O75879|GATB_HUMAN	O75879	GATB_HUMAN	GATB	Glutamyl-tRNA(Gln) amidotransferase subunit B, mitochondrial	C	170	GATB_C170	2	LPIAVNGSLIYGVCAGK; LPIAVNGSLIYGVCAGKK	-0.330812	-0.604852	-0.41821	-0.475387	0.0306066
sp|Q14204|DYHC1_HUMAN	Q14204	DYHC1_HUMAN	DYNC1H1	Cytoplasmic dynein 1 heavy chain 1	C	867	DYNC1H1_C867	1	SLETCMYDHK	-0.147474	-0.188164	-1.09033	-0.475321	0.262444
sp|Q9H9P8|L2HDH_HUMAN	Q9H9P8	L2HDH_HUMAN	L2HGDH	L-2-hydroxyglutarate dehydrogenase, mitochondrial	C	272	L2HGDH_C272	1	ISELSGCTPDPR	-0.611953	-0.289095	-0.52489	-0.475312	0.0387892
sp|O14974|MYPT1_HUMAN	O14974	MYPT1_HUMAN	PPP1R12A	Protein phosphatase 1 regulatory subunit 12A	C	81	PPP1R12A_C81	1	GADINYANVDGLTALHQACIDDNVDMVK	-0.105456	-0.468956	-0.851333	-0.475248	0.158032
sp|O95071|UBR5_HUMAN	O95071	UBR5_HUMAN	UBR5	E3 ubiquitin-protein ligase UBR5	C	730	UBR5_C730	1	VPDCFQR	-0.386912	-0.657553	-0.380933	-0.475132	0.0349439
sp|P33992|MCM5_HUMAN	P33992	MCM5_HUMAN	MCM5	DNA replication licensing factor MCM5	C	482	MCM5_C482	1	CSVLAAANSVFGR	0.511998	-1.41584	-0.518359	-0.474068	0.484328
sp|Q02086|SP2_HUMAN	Q02086	SP2_HUMAN	SP2	Transcription factor Sp2	C	384	SP2_C384	1	TPSGEVQTVLVQDSPPATAAATSNTTCSSPASR	-0.301406	-0.499469	-0.619395	-0.473423	0.0362785
sp|O00562|PITM1_HUMAN	O00562	PITM1_HUMAN	PITPNM1	Membrane-associated phosphatidylinositol transfer protein 1	C	1093	PITPNM1_C1093	1	VVAWLSQHNFPHGVVSFCDGLTHDPLR	0.0861602	NA	-1.03291	-0.473373	0.552981
sp|Q9BZD4|NUF2_HUMAN	Q9BZD4	NUF2_HUMAN	NUF2	Kinetochore protein Nuf2	C	111	NUF2_C111	1	VNDFETADILCPK	-0.185579	-0.187202	-1.04424	-0.472341	0.240372
sp|Q9UKV8|AGO2_HUMAN	Q9UKV8	AGO2_HUMAN	AGO2	Protein argonaute-2	C	188	AGO2_C188	1	SFFTASEGCSNPLGGGR	-0.340104	-0.0745275	-1.00157	-0.472067	0.2289
sp|Q96PY6|NEK1_HUMAN	Q96PY6	NEK1_HUMAN	NEK1	Serine/threonine-protein kinase Nek1	C	1223	NEK1_C1223	1	AIHEDEDENIEICSK	0.318317	-1.02732	-0.705994	-0.471665	0.364995
sp|Q14192|FHL2_HUMAN	Q14192	FHL2_HUMAN	FHL2	Four and a half LIM domains protein 2	C	10	FHL2_C10	2	FDCHHCNESLFGK; FDCHHCNESLFGKK	-0.614731	NA	-0.328396	-0.471564	0.187649
sp|Q8IVT5|KSR1_HUMAN	Q8IVT5	KSR1_HUMAN	KSR1	Kinase suppressor of Ras 1	C	62	KSR1_C62	1	CAVSNDLTQQEIR	-0.396774	-0.545918	NA	-0.471346	0.0998916
sp|Q9ULT8|HECD1_HUMAN	Q9ULT8	HECD1_HUMAN	HECTD1	E3 ubiquitin-protein ligase HECTD1	C	1368	HECTD1_C1368	1	NNCPDKTSAAAGSSSR	NA	0.0386796	-0.981055	-0.471188	0.525087
sp|Q13459|MYO9B_HUMAN	Q13459	MYO9B_HUMAN	MYO9B	Unconventional myosin-IXb	C	152	MYO9B_C152	1	QQADFDDLCNLPELTEGNLLK	NA	-0.423999	-0.513693	-0.468846	0.0607104
sp|Q96FX7|TRM61_HUMAN	Q96FX7	TRM61_HUMAN	TRMT61A	tRNA (adenine(58)-N(1))-methyltransferase catalytic subunit TRMT61A	C	209	TRMT61A_C209	1	FCSFSPCIEQVQR	-0.477783	-0.217853	-0.710277	-0.468638	0.0810615
sp|Q6V9R5|ZN562_HUMAN	Q6V9R5	ZN562_HUMAN	ZNF562	Zinc finger protein 562	C	17	ZNF562_C17	1	EPICPFEEK	-0.403327	-0.213825	-0.786223	-0.467791	0.108788
sp|P52701|MSH6_HUMAN	P52701	MSH6_HUMAN	MSH6	DNA mismatch repair protein Msh6	C	615	MSH6_C615	1	SSLSCSLQEGLIPGSQFWDASK	-0.596711	-0.400153	-0.406405	-0.467757	0.01849
sp|Q5R3I4|TTC38_HUMAN	Q5R3I4	TTC38_HUMAN	TTC38	Tetratricopeptide repeat protein 38	C	429	TTC38_C429	1	DVFNQLLIHAALNCTSSVHK	-0.193515	-0.318444	-0.89126	-0.46774	0.161356
sp|Q9NNW5|WDR6_HUMAN	Q9NNW5	WDR6_HUMAN	WDR6	tRNA (34-2'-O)-methyltransferase regulator WDR6	C	688	WDR6_C688	1	ALGGCTRPHVILR	-0.45567	-0.41518	-0.532119	-0.467656	0.00533189
sp|Q96D53|COQ8B_HUMAN	Q96D53	COQ8B_HUMAN	COQ8B	Atypical kinase COQ8B, mitochondrial	C	285	COQ8B_C285	1	MSAALPAGLFAEQSLQALQQELAWECDYRR	-0.303369	-0.43527	-0.826818	-0.467207	0.0799958
sp|Q9BUH6|PAXX_HUMAN	Q9BUH6	PAXX_HUMAN	PAXX	Protein PAXX	C	180	PAXX_C180	3	CPGESLINPGFK; RCPGESLINPGFK; RRCPGESLINPGFK	-0.392283	-0.38594	-0.622784	-0.467003	0.0267233
sp|Q9Y2Z2|MTO1_HUMAN	Q9Y2Z2	MTO1_HUMAN	MTO1	Protein MTO1 homolog, mitochondrial	C	364	MTO1_C364	1	MITCIR	-0.238918	-0.420154	-0.741613	-0.466895	0.08645
sp|O95340|PAPS2_HUMAN	O95340	PAPS2_HUMAN	PAPSS2	Bifunctional 3'-phosphoadenosine 5'-phosphosulfate synthase 2	C	350	PAPSS2_C350	2	VWGTTCTK; VWGTTCTKHPHIK	-0.538705	-0.34585	-0.515515	-0.46669	0.016547
sp|Q9BRF8|CPPED_HUMAN	Q9BRF8	CPPED_HUMAN	CPPED1	Serine/threonine-protein phosphatase CPPED1	C	143	CPPED1_C143	1	AIPLVLVSGNHDIGNTPTAETVEEFCR	-0.174624	-0.604123	-0.620875	-0.466541	0.0855917
sp|Q8IX03|KIBRA_HUMAN	Q8IX03	KIBRA_HUMAN	WWC1	Protein KIBRA	C	497	WWC1_C497	1	VEFLLLEGATGFRPSGCITTIHEDEVAK	-0.321568	NA	-0.611437	-0.466502	0.191769
sp|Q86Y37|CACL1_HUMAN	Q86Y37	CACL1_HUMAN	CACUL1	CDK2-associated and cullin domain-containing protein 1	C	362	CACUL1_C362	1	AGDELAYNSSSACASSR	-0.366328	-0.387441	-0.645149	-0.466306	0.0350159
sp|Q99543|DNJC2_HUMAN	Q99543	DNJC2_HUMAN	DNAJC2	DnaJ homolog subfamily C member 2	C	394	DNAJC2_C394	2	LCDRLELASLQCLNETLTSCTK; MMEEVEKLCDRLELASLQCLNETLTSCTK	-0.170822	-0.377575	-0.938764	-0.466184	0.163283
sp|Q9BQ69|MACD1_HUMAN	Q9BQ69	MACD1_HUMAN	MACROD1	ADP-ribose glycohydrolase MACROD1	C	199	MACROD1_C199	1	AAGPLLTDECR	NA	-0.869368	-0.062804	-0.466086	0.45409
sp|Q96D53|COQ8B_HUMAN	Q96D53	COQ8B_HUMAN	COQ8B	Atypical kinase COQ8B, mitochondrial	C	293	COQ8B_C293	1	EAACAQNFR	-0.256086	-0.341042	-0.80105	-0.46606	0.110489
sp|Q9UL40|ZN346_HUMAN	Q9UL40	ZN346_HUMAN	ZNF346	Zinc finger protein 346	C	79	ZNF346_C79	1	VCCALLISESQK	-0.406687	-0.16087	-0.828612	-0.46539	0.139676
sp|Q9Y2G3|AT11B_HUMAN	Q9Y2G3	AT11B_HUMAN	ATP11B	Phospholipid-transporting ATPase IF	C	787	ATP11B_C787	1	NCSAVLCCR	-0.289551	-0.271224	-0.83262	-0.464465	0.12776
sp|Q9BRA2|TXD17_HUMAN	Q9BRA2	TXD17_HUMAN	TXNDC17	Thioredoxin domain-containing protein 17	C	43	TXNDC17_C43	1	SWCPDCVQAEPVVR	-0.402632	-0.38116	-0.609166	-0.46432	0.0236414
sp|Q7Z3T8|ZFY16_HUMAN	Q7Z3T8	ZFY16_HUMAN	ZFYVE16	Zinc finger FYVE domain-containing protein 16	C	1174	ZFYVE16_C1174	1	LDDLSLPSNPFLCGILIQK	-0.85259	-0.175843	-0.361888	-0.463441	0.14856
sp|Q9Y5A7|NUB1_HUMAN	Q9Y5A7	NUB1_HUMAN	NUB1	NEDD8 ultimate buster 1	C	299	NUB1_C299	2	LEQLECLDDAEK; LEQLECLDDAEKK	-0.33982	-0.364891	-0.635417	-0.463073	0.0420649
sp|P46939|UTRN_HUMAN	P46939	UTRN_HUMAN	UTRN	Utrophin	C	2877	UTRN_C2877	1	ALCLDLLELSTTNEIFK	NA	-0.550775	-0.374362	-0.462569	0.119956
sp|Q9BRF8|CPPED_HUMAN	Q9BRF8	CPPED_HUMAN	CPPED1	Serine/threonine-protein phosphatase CPPED1	C	88	CPPED1_C88	1	FFVLCGDLIHAMPGKPWR	-0.260261	-0.664068	NA	-0.462164	0.262209
sp|Q9UER7|DAXX_HUMAN	Q9UER7	DAXX_HUMAN	DAXX	Death domain-associated protein 6	C	131	DAXX_C131	1	LYVYINELCTVLK	0.0822009	0.0619085	-1.53003	-0.461974	0.478208
sp|Q6QNY0|BL1S3_HUMAN	Q6QNY0	BL1S3_HUMAN	BLOC1S3	Biogenesis of lysosome-related organelles complex 1 subunit 3	C	168	BLOC1S3_C168	1	GDLCALAER	-0.436689	-0.380807	-0.567525	-0.461674	0.0140608
sp|Q9BQG0|MBB1A_HUMAN	Q9BQG0	MBB1A_HUMAN	MYBBP1A	Myb-binding protein 1A	C	678	MYBBP1A_C678	1	SVFGHICSHLTPR	-1.4206	0.25166	-0.214646	-0.461197	0.452342
sp|Q92567|F168A_HUMAN	Q92567	F168A_HUMAN	FAM168A	Protein FAM168A	C	75	FAM168A_C75	1	QAWPQNSSSCGTEGTFHLPVDTGTENR	-0.221185	-0.544152	-0.617319	-0.460885	0.0631863
sp|Q969M7|UBE2F_HUMAN	Q969M7	UBE2F_HUMAN	UBE2F	NEDD8-conjugating enzyme UBE2F	C	116	UBE2F_C116	1	IWHPNITETGEICLSLLR	NA	-0.287788	-0.633648	-0.460718	0.228595
sp|Q96G28|CFA36_HUMAN	Q96G28	CFA36_HUMAN	CFAP36	Cilia- and flagella-associated protein 36	C	138	CFAP36_C138	1	NGVLPDCLTDGSDVVSDLEHEEMK	-0.16254	-0.435421	-0.783361	-0.46044	0.124446
sp|Q9BZF1|OSBL8_HUMAN	Q9BZF1	OSBL8_HUMAN	OSBPL8	Oxysterol-binding protein-related protein 8	C	255	OSBPL8_C255	1	ATSESDGRCWMDALELALK	-0.30383	-0.372715	-0.703978	-0.460174	0.0650865
sp|Q53GA4|PHLA2_HUMAN	Q53GA4	PHLA2_HUMAN	PHLDA2	Pleckstrin homology-like domain family A member 2	C	60	PHLDA2_C60	1	VDCVER	-0.192668	-0.276717	-0.910888	-0.460091	0.179546
tr|A0AAG2SXN7|A0AAG2SXN7_HUMAN	A0AAG2SXN7	A0AAG2SXN7_HUMAN	NA	Proline dehydrogenase	C	477	NA_C477	2	CLDYVLEELK; CLDYVLEELKHNAK	-0.35142	-0.26133	-0.712803	-0.459937	0.0852017
sp|Q9P021|CRIPT_HUMAN	Q9P021	CRIPT_HUMAN	CRIPT	Cysteine-rich PDZ-binding protein	C	83	CRIPT_C83	1	GICAMCGKK	-0.417333	-0.502204	NA	-0.459769	0.0585922
sp|Q15047|SETB1_HUMAN	Q15047	SETB1_HUMAN	SETDB1	Histone-lysine N-methyltransferase SETDB1	C	1226	SETDB1_C1226	1	YLNHSCSPNLFVQNVFVDTHDLR	0.0206792	NA	-0.938861	-0.459091	0.51402
sp|Q96CV9|OPTN_HUMAN	Q96CV9	OPTN_HUMAN	OPTN	Optineurin	C	239	OPTN_C239	1	NYFEHEELTVSQLLLCLR	-0.452169	NA	-0.465477	-0.458823	0.00923219
sp|O95295|SNAPN_HUMAN	O95295	SNAPN_HUMAN	SNAPIN	SNARE-associated protein Snapin	C	66	SNAPIN_C66	1	EQIDNLATELCR	-0.309594	-0.350384	-0.716266	-0.458748	0.0710726
sp|P20618|PSB1_HUMAN	P20618	PSB1_HUMAN	PSMB1	Proteasome subunit beta type-1	C	89	PSMB1_C89	2	LTDKTVIGCSGFHGDCLTLTK; TVIGCSGFHGDCLTLTK	-0.403981	-0.249349	-0.986917	-0.458715	0.135291
sp|Q9Y5N6|ORC6_HUMAN	Q9Y5N6	ORC6_HUMAN	ORC6	Origin recognition complex subunit 6	C	149	ORC6_C149	1	SYESSLPQTQQVDLDLSRPLFTSAALLSACK	-0.178807	-0.307852	-0.889331	-0.458663	0.170693
sp|P23193|TCEA1_HUMAN	P23193	TCEA1_HUMAN	TCEA1	Transcription elongation factor A protein 1	C	271	TCEA1_C271	2	KNCTYTQVQTR; NCTYTQVQTR	-0.0555766	-0.463895	-0.654896	-0.458631	0.157185
sp|O75369|FLNB_HUMAN	O75369	FLNB_HUMAN	FLNB	Filamin-B	C	1081	FLNB_C1081	1	GAGTGGLGLTVEGPCEAK	NA	-0.463237	-0.453674	-0.458455	0.0066396
sp|P53992|SC24C_HUMAN	P53992	SC24C_HUMAN	SEC24C	Protein transport protein Sec24C	C	433	SEC24C_C433	1	AYMCPFMQFIEGGRR	-0.253833	NA	-0.661784	-0.457809	0.266836
sp|Q9UQ13|SHOC2_HUMAN	Q9UQ13	SHOC2_HUMAN	SHOC2	Leucine-rich repeat protein SHOC-2	C	306	SHOC2_C306	1	CSALEELNLENNNISTLPESLLSSLVK	-0.0974559	-0.526109	-0.746845	-0.456803	0.138805
sp|Q02338|BDH_HUMAN	Q02338	BDH_HUMAN	BDH1	D-beta-hydroxybutyrate dehydrogenase, mitochondrial	C	288	BDH1_C288	1	METYCSSGSTDTSPVIDAVTHALTATTPYTR	0.232514	-1.88027	-0.408397	-0.455909	0.387485
sp|Q15022|SUZ12_HUMAN	Q15022	SUZ12_HUMAN	SUZ12	Polycomb protein SUZ12	C	325	SUZ12_C325	2	LQLLDGEYEVAMQEMEECPISK; RLQLLDGEYEVAMQEMEECPISK	-0.162228	-0.310619	-0.894086	-0.455644	0.178181
sp|Q10589|BST2_HUMAN	Q10589	BST2_HUMAN	BST2	Bone marrow stromal antigen 2	C	10	BST2_C10	1	ASTSYDYCRVPMEDGDKR	-0.179159	-0.450704	-0.736987	-0.455617	0.105534
sp|Q9Y6C9|MTCH2_HUMAN	Q9Y6C9	MTCH2_HUMAN	MTCH2	Mitochondrial carrier homolog 2	C	296	MTCH2_C296	1	TYCCDLK	-0.446632	-0.378166	-0.539718	-0.454839	0.010429
sp|P21359|NF1_HUMAN	P21359	NF1_HUMAN	NF1	Neurofibromin	C	1486	NF1_C1486	1	RFFLDIASDCPTSDAVNHSLSFISDGNVLALHR	-0.872992	NA	-0.0346414	-0.453817	0.474751
sp|P57768|SNX16_HUMAN	P57768	SNX16_HUMAN	SNX16	Sorting nexin-16	C	212	SNX16_C212	1	EFLCLDDPPGPFDSLEESR	-0.489607	NA	-0.418011	-0.453809	0.0501145
sp|Q01469|FABP5_HUMAN	Q01469	FABP5_HUMAN	FABP5	Fatty acid-binding protein 5	C	87	FABP5_C87	3	KTQTVCNFTDGALVQHQEWDGKESTITR; TQTVCNFTDGALVQHQEWDGK; TQTVCNFTDGALVQHQEWDGKESTITR	-0.467216	-0.268088	-0.62519	-0.453498	0.0481805
sp|Q14202|ZMYM3_HUMAN	Q14202	ZMYM3_HUMAN	ZMYM3	Zinc finger MYM-type protein 3	C	1017	ZMYM3_C1017	1	NPLDINPSVDFLFDCGLVGPEDVSTEQDLPR	-0.361336	NA	-0.545021	-0.453178	0.127295
sp|P15924|DESP_HUMAN	P15924	DESP_HUMAN	DSP	Desmoplakin	C	2776	DSP_C2776	1	ILTCPK	-0.362556	-0.323274	-0.672088	-0.452639	0.0545741
sp|Q5SRE5|NU188_HUMAN	Q5SRE5	NU188_HUMAN	NUP188	Nucleoporin NUP188	C	1445	NUP188_C1445	1	TVQSLACLEEADHTVGFILQLSNFMK	-0.374686	NA	-0.530582	-0.452634	0.108567
sp|Q9UI30|TR112_HUMAN	Q9UI30	TR112_HUMAN	TRMT112	Multifunctional methyltransferase subunit TRM112-like protein	C	33	TRMT112_C33	1	ICPVEFNPNFVAR	-0.385757	-0.340589	-0.631065	-0.45247	0.0375529
sp|O75533|SF3B1_HUMAN	O75533	SF3B1_HUMAN	SF3B1	Splicing factor 3B subunit 1	C	1244	SF3B1_C1244	1	VAIGPCR	-0.52575	0.006715	-0.838265	-0.452434	0.208062
sp|Q9UBS8|RNF14_HUMAN	Q9UBS8	RNF14_HUMAN	RNF14	E3 ubiquitin-protein ligase RNF14	C	350	RNF14_C350	1	LTYHGVSPCK	-0.513391	-0.252298	-0.591007	-0.452232	0.0476786
sp|P04183|KITH_HUMAN	P04183	KITH_HUMAN	TK1	Thymidine kinase, cytosolic	C	185	TK1_C185	2	EVEVIGGADKYHSVCR; LGTEKEVEVIGGADKYHSVCR	-0.118364	NA	-0.618254	-0.451624	0.379577
sp|P48163|MAOX_HUMAN	P48163	MAOX_HUMAN	ME1	NADP-dependent malic enzyme	C	415	ME1_C415	1	AECSAEQCYK	0.0251525	-0.583608	-0.795632	-0.451362	0.207958
sp|Q7Z6B7|SRGP1_HUMAN	Q7Z6B7	SRGP1_HUMAN	SRGAP1	SLIT-ROBO Rho GTPase-activating protein 1	C	99	SRGAP1_C99	1	DQNLLSPVNCWYLLLNQVR	-0.287313	-0.330202	-0.736349	-0.451288	0.0875103
sp|Q7Z3T8|ZFY16_HUMAN	Q7Z3T8	ZFY16_HUMAN	ZFYVE16	Zinc finger FYVE domain-containing protein 16	C	895	ZFYVE16_C895	1	CSEDFSPLSPDVPMTVNTVDHSHSTTVEKPNNETGDITR	-0.132221	NA	-0.769684	-0.450953	0.391695
sp|Q9NX70|MED29_HUMAN	Q9NX70	MED29_HUMAN	MED29	Mediator of RNA polymerase II transcription subunit 29	C	181	MED29_C181	2	DIHTALLDCANK; DIHTALLDCANKVTGK	-0.358353	-0.35425	-0.639541	-0.450715	0.0411938
sp|Q93073|SBP2L_HUMAN	Q93073	SBP2L_HUMAN	SECISBP2L	Selenocysteine insertion sequence-binding protein 2-like	C	899	SECISBP2L_C899	1	NMVETSDGLEASENEKEVSCK	-0.380409	-0.37891	-0.591222	-0.45018	0.0236723
sp|Q6GQQ9|OTU7B_HUMAN	Q6GQQ9	OTU7B_HUMAN	OTUD7B	OTU domain-containing protein 7B	C	194	OTUD7B_C194	2	LLPLATTGDGNCLLHAASLGMWGFHDR; LLPLATTGDGNCLLHAASLGMWGFHDRDLMLR	-0.494794	-0.349695	-0.505891	-0.450127	0.0122666
sp|Q5T9A4|ATD3B_HUMAN	Q5T9A4	ATD3B_HUMAN	ATAD3B	ATPase family AAA domain-containing protein 3B	C	492	ATAD3B_C492	1	LHFDNCVLKPATEGK	NA	-0.500483	-0.398161	-0.449322	0.0721764
sp|Q7L5D6|GET4_HUMAN	Q7L5D6	GET4_HUMAN	GET4	Golgi to ER traffic protein 4 homolog	C	259	GET4_C259	1	LTVFTVLCEQYQPSLR	-0.191834	NA	-0.706631	-0.449232	0.33124
sp|P07814|SYEP_HUMAN	P07814	SYEP_HUMAN	EPRS1	Bifunctional glutamate/proline--tRNA ligase	C	1453	EPRS1_C1453	2	IVQIPFCGEIDCEDWIK; IVQIPFCGEIDCEDWIKK	-0.586204	-0.319229	-0.376876	-0.449078	0.0341729
sp|Q9HCC0|MCCB_HUMAN	Q9HCC0	MCCB_HUMAN	MCCC2	Methylcrotonoyl-CoA carboxylase beta chain, mitochondrial	C	167	MCCC2_C167	1	LPCIYLVDSGGAYLPR	-0.354323	-0.0777994	-0.913824	-0.448649	0.209635
sp|Q9NQZ5|STAR7_HUMAN	Q9NQZ5	STAR7_HUMAN	STARD7	StAR-related lipid transfer protein 7, mitochondrial	C	362	STARD7_C362	2	KNEGSCGPAR; KNEGSCGPARIEYA	0.0443306	-0.816365	-0.202703	-0.447776	0.331888
sp|O15231|ZN185_HUMAN	O15231	ZN185_HUMAN	ZNF185	Zinc finger protein 185	C	466	ZNF185_C466	3	ESCGSSVLTDFEGK; ESCGSSVLTDFEGKDVATK; RESCGSSVLTDFEGKDVATK	-0.556678	-0.515736	-0.26925	-0.447221	0.038007
sp|Q9NQE9|HINT3_HUMAN	Q9NQE9	HINT3_HUMAN	HINT3	Adenosine 5'-monophosphoramidase HINT3	C	139	HINT3_C139	1	MGFHMPPFCSISHLHLHVLAPVDQLGFLSK	-0.204541	-0.568015	NA	-0.446857	0.279957
sp|P26358|DNMT1_HUMAN	P26358	DNMT1_HUMAN	DNMT1	DNA (cytosine-5)-methyltransferase 1	C	1478	DNMT1_C1478	1	GVCSCVEAGK	-0.387792	-0.436387	-0.514178	-0.446119	0.00673855
sp|Q8IZD4|DCP1B_HUMAN	Q8IZD4	DCP1B_HUMAN	DCP1B	mRNA-decapping enzyme 1B	C	291	DCP1B_C291	1	QLCPAIQK	-0.136712	-0.499675	-0.697305	-0.444564	0.113586
sp|Q86SX3|TEDC1_HUMAN	Q86SX3	TEDC1_HUMAN	TEDC1	Tubulin epsilon and delta complex protein 1	C	333	TEDC1_C333	1	WMDTVLGTCAPEVPAAASQPTFLPWVPER	NA	-0.464067	-0.423972	-0.44402	0.0287237
sp|Q9BSY4|CHCH5_HUMAN	Q9BSY4	CHCH5_HUMAN	CHCHD5	Coiled-coil-helix-coiled-coil-helix domain-containing protein 5	C	58	CHCHD5_C58	1	QACAQPFEAFEECLR	-0.227094	-0.73793	-0.366928	-0.443984	0.100411
sp|Q52LW3|RHG29_HUMAN	Q52LW3	RHG29_HUMAN	ARHGAP29	Rho GTPase-activating protein 29	C	1066	ARHGAP29_C1066	1	DAATTVCSK	-0.345665	-0.27546	-0.710128	-0.443751	0.0811145
sp|P46821|MAP1B_HUMAN	P46821	MAP1B_HUMAN	MAP1B	Microtubule-associated protein 1B	C	293	MAP1B_C293	1	KSCFWK	-0.335607	-0.312957	-0.680931	-0.443165	0.0652006
sp|Q8IVH8|M4K3_HUMAN	Q8IVH8	M4K3_HUMAN	MAP4K3	Mitogen-activated protein kinase kinase kinase kinase 3	C	462	MAP4K3_C462	2	CPMSGSPAKPSQVPPRPPPPR; RCPMSGSPAKPSQVPPRPPPPR	NA	-0.320528	-0.565637	-0.443083	0.171791
sp|Q9H0A0|NAT10_HUMAN	Q9H0A0	NAT10_HUMAN	NAT10	RNA cytidine acetyltransferase	C	194	NAT10_C194	1	FILSLASCKK	0.393169	NA	-1.27797	-0.442401	0.690006
sp|Q9UJX3|APC7_HUMAN	Q9UJX3	APC7_HUMAN	ANAPC7	Anaphase-promoting complex subunit 7	C	165	ANAPC7_C165	1	QCPLALDAILGLLSLSVK	-0.116507	-0.21812	-0.992403	-0.442343	0.25088
sp|Q01518|CAP1_HUMAN	Q01518	CAP1_HUMAN	CAP1	Adenylyl cyclase-associated protein 1	C	375	CAP1_C375	1	INSITVDNCKK	NA	-0.0676617	-0.816929	-0.442295	0.447392
sp|Q9NRX2|RM17_HUMAN	Q9NRX2	RM17_HUMAN	MRPL17	Large ribosomal subunit protein bL17m	C	129	MRPL17_C129	2	GNCLPPLPLPR; MAVIEYKGNCLPPLPLPR	-0.687637	-0.109477	-0.283769	-0.44213	0.170039
sp|Q96K31|CH076_HUMAN	Q96K31	CH076_HUMAN	C8orf76	Uncharacterized protein C8orf76	C	336	C8orf76_C336	1	CVGSVALTALVTVSSEEFEDKWFR	-0.714025	-0.16949	NA	-0.441757	0.35163
sp|O15067|PUR4_HUMAN	O15067	PUR4_HUMAN	PFAS	Phosphoribosylformylglycinamidine synthase	C	606	PFAS_C606	1	IVLVDDRECPVRR	-0.404492	-0.251465	-0.667078	-0.441012	0.0680828
sp|Q9Y314|NOSIP_HUMAN	Q9Y314	NOSIP_HUMAN	NOSIP	Nitric oxide synthase-interacting protein	C	223	NOSIP_C223	1	YVCAVTR	-0.190647	-0.441873	-0.689565	-0.440695	0.0922652
sp|Q9UBB9|TFP11_HUMAN	Q9UBB9	TFP11_HUMAN	TFIP11	Tuftelin-interacting protein 11	C	667	TFIP11_C667	1	WLQVLCSWLSNSPNYEEITK	-0.482597	0.00773721	-0.846694	-0.440518	0.217117
sp|O75688|PPM1B_HUMAN	O75688	PPM1B_HUMAN	PPM1B	Protein phosphatase 1B	C	272	PPM1B_C272	1	SRLEVSDDLENVCNWVVDTCLHK	-0.501121	-0.379571	NA	-0.440346	0.0873125
sp|Q96RS6|NUDC1_HUMAN	Q96RS6	NUDC1_HUMAN	NUDCD1	NudC domain-containing protein 1	C	376	NUDCD1_C376	2	DSAQCAAIAER; QGELIRDSAQCAAIAER	-0.423757	-0.36829	-0.528822	-0.44029	0.0112382
sp|Q15723|ELF2_HUMAN	Q15723	ELF2_HUMAN	ELF2	ETS-related transcription factor Elf-2	C	224	ELF2_C224	1	EGKGNTTYLWEFLLDLLQDKNTCPR	NA	-0.384403	-0.494278	-0.43934	0.0791953
sp|P0C870|JMJD7_HUMAN	P0C870	JMJD7_HUMAN	JMJD7	Bifunctional peptidase and (3S)-lysyl hydroxylase JMJD7	C	132	JMJD7_C132	1	QCSNLPSELPQLLPDLESHVPWASEALGK	NA	-0.692362	-0.184566	-0.438464	0.33415
sp|Q9UKI8|TLK1_HUMAN	Q9UKI8	TLK1_HUMAN	TLK1	Serine/threonine-protein kinase tousled-like 1	C	270	TLK1_C270	1	CISMSK	NA	-0.256824	-0.619822	-0.438323	0.249925
sp|Q12769|NU160_HUMAN	Q12769	NU160_HUMAN	NUP160	Nuclear pore complex protein Nup160	C	659	NUP160_C659	1	AAEQILEDMITIDVENVMEDICSK	-0.134218	NA	-0.742011	-0.438114	0.386077
sp|Q53EZ4|CEP55_HUMAN	Q53EZ4	CEP55_HUMAN	CEP55	Centrosomal protein of 55 kDa	C	359	CEP55_C359	1	VALLEQQMQACTLDFENEKLDR	-1.01894	-0.045159	-0.248668	-0.437591	0.278039
sp|Q9UPN7|PP6R1_HUMAN	Q9UPN7	PP6R1_HUMAN	PPP6R1	Serine/threonine-protein phosphatase 6 regulatory subunit 1	C	172	PPP6R1_C172	1	LLTCVERPQLR	-0.133867	-0.927648	-0.25082	-0.437445	0.219081
sp|Q96NW4|ANR27_HUMAN	Q96NW4	ANR27_HUMAN	ANKRD27	Ankyrin repeat domain-containing protein 27	C	720	ANKRD27_C720	1	CAPAQKR	0.072233	-0.848449	-0.535813	-0.437343	0.247071
sp|A6NIH7|U119B_HUMAN	A6NIH7	U119B_HUMAN	UNC119B	Protein unc-119 homolog B	C	85	UNC119B_C85	1	VTENYLCKPEDNIYSIDFTR	0.28883	-1.03904	-0.559229	-0.43648	0.377676
sp|Q9NVX2|NLE1_HUMAN	Q9NVX2	NLE1_HUMAN	NLE1	Notchless protein homolog 1	C	280	NLE1_C280	1	AHDGVLCR	-1.1639	0.116489	-0.261799	-0.436404	0.369399
sp|Q05084|ICA69_HUMAN	Q05084	ICA69_HUMAN	ICA1	Islet cell autoantigen 1	C	224	ICA1_C224	1	CNLLSHMLATYQTTLLHFWEK	NA	-0.0863666	-0.785908	-0.436138	0.430319
sp|Q9Y5B0|CTDP1_HUMAN	Q9Y5B0	CTDP1_HUMAN	CTDP1	RNA polymerase II subunit A C-terminal domain phosphatase	C	700	CTDP1_C700	1	VLQAQECGHLHVVNPDWLWSCLER	-0.600265	-0.30831	-0.399566	-0.436047	0.0369538
sp|Q9Y3T9|NOC2L_HUMAN	Q9Y3T9	NOC2L_HUMAN	NOC2L	Nucleolar complex protein 2 homolog	C	567	NOC2L_C567	1	VANYCR	-0.733879	-0.015435	-0.558815	-0.436043	0.181343
sp|Q8NEU8|DP13B_HUMAN	Q8NEU8	DP13B_HUMAN	APPL2	DCC-interacting protein 13-beta	C	328	APPL2_C328	1	GAVAGGLIQDLDNCSVMAVDCEDRR	-0.274201	-0.189654	-0.84386	-0.435905	0.167881
sp|Q96HA7|TONSL_HUMAN	Q96HA7	TONSL_HUMAN	TONSL	Tonsoku-like protein	C	1316	TONSL_C1316	1	RPQGLSFLGLSGCAVQGPLGLGLWDK	-0.164439	-0.290572	-0.852527	-0.435846	0.175481
sp|Q14202|ZMYM3_HUMAN	Q14202	ZMYM3_HUMAN	ZMYM3	Zinc finger MYM-type protein 3	C	1243	ZMYM3_C1243	1	KCTTPR	-0.260025	-0.360646	-0.686143	-0.435605	0.0771905
sp|P47895|AL1A3_HUMAN	P47895	AL1A3_HUMAN	ALDH1A3	Retinaldehyde dehydrogenase 3	C	381	ALDH1A3_C381	2	EGAKLECGGSAMEDK; LECGGSAMEDK	-0.291933	-0.309253	-0.613633	-0.434753	0.06057
sp|P41134|ID1_HUMAN	P41134	ID1_HUMAN	ID1	DNA-binding protein inhibitor ID-1	C	34	ID1_C34	1	CLSEQSVAISR	NA	-0.131771	-0.737615	-0.434693	0.387458
sp|O75165|DJC13_HUMAN	O75165	DJC13_HUMAN	DNAJC13	DnaJ homolog subfamily C member 13	C	1864	DNAJC13_C1864	1	GALIYLLDMFCNSTHPQVR	-0.167213	-0.245835	-0.890278	-0.434442	0.198309
sp|P29353|SHC1_HUMAN	P29353	SHC1_HUMAN	SHC1	SHC-transforming protein 1	C	248	SHC1_C248	1	FAGMPITLTVSTSSLNLMAADCK	-0.229192	-0.414623	-0.659356	-0.43439	0.0733092
sp|O14936|CSKP_HUMAN	O14936	CSKP_HUMAN	CASK	Peripheral plasma membrane protein CASK	C	914	CASK_C914	1	HLEEAVELVCTAPQWVPVSWVY	-0.328246	-0.0924826	-0.880153	-0.433627	0.204306
sp|Q5XKP0|MIC13_HUMAN	Q5XKP0	MIC13_HUMAN	MICOS13	MICOS complex subunit MIC13	C	60	MICOS13_C60	1	AGEVVPPAMYQFSQYVCQQTGLQIPQLPAPPK	-0.63213	-0.0263987	-0.64204	-0.433523	0.16697
sp|P62861|RS30_HUMAN	P62861	RS30_HUMAN	FAU	Ubiquitin-like FUBI-ribosomal protein eS30 fusion protein	C	57	FAU_C57	1	AHVASLEGIAPEDQVVLLAGAPLEDEATLGQCGVEALTTLEVAGR	-0.182273	-0.292122	-0.825646	-0.433347	0.160958
sp|Q99933|BAG1_HUMAN	Q99933	BAG1_HUMAN	BAG1	BAG family molecular chaperone regulator 1	C	272	BAG1_C272	1	DLQAEALCK	-0.470066	-0.541408	-0.288386	-0.433287	0.0289144
sp|Q63HN8|RN213_HUMAN	Q63HN8	RN213_HUMAN	RNF213	E3 ubiquitin-protein ligase RNF213	C	1748	RNF213_C1748	1	ASVGCGSEAAR	-0.428567	NA	-0.436657	-0.432612	0.0059524
sp|Q9BVG8|KIFC3_HUMAN	Q9BVG8	KIFC3_HUMAN	KIFC3	Kinesin-like protein KIFC3	C	660	KIFC3_C660	1	GVDCSTGLR	-0.14606	NA	-0.719019	-0.43254	0.372414
sp|Q96HJ3|CCD34_HUMAN	Q96HJ3	CCD34_HUMAN	CCDC34	Coiled-coil domain-containing protein 34	C	248	CCDC34_C248	1	NAEECER	-0.362512	-0.24252	-0.692134	-0.432389	0.0845579
sp|Q8WX92|NELFB_HUMAN	Q8WX92	NELFB_HUMAN	NELFB	Negative elongation factor B	C	235	NELFB_C235	1	NVHYCTLR	-0.631663	-0.154127	-0.508028	-0.431273	0.0947088
sp|Q96T76|MMS19_HUMAN	Q96T76	MMS19_HUMAN	MMS19	MMS19 nucleotide excision repair protein homolog	C	386	MMS19_C386	1	ACDSVTSNVLPLLLEQFHK	-0.498897	-0.141138	-0.650729	-0.430255	0.104327
sp|Q8WWM7|ATX2L_HUMAN	Q8WWM7	ATX2L_HUMAN	ATXN2L	Ataxin-2-like protein	C	462	ATXN2L_C462	1	SAAPAPISASCPEPPIGSAVPTSSASIPVTSSVSDPGVGSISPASPK	-0.383368	-0.430754	-0.474523	-0.429548	0.00373372
sp|P46736|BRCC3_HUMAN	P46736	BRCC3_HUMAN	BRCC3	Lys-63-specific deubiquitinase BRCC36	C	172	BRCC3_C172	1	VLYTCFQSIQAQK	-0.286637	-0.137133	-0.862787	-0.428852	0.192122
sp|Q9HCC0|MCCB_HUMAN	Q9HCC0	MCCB_HUMAN	MCCC2	Methylcrotonoyl-CoA carboxylase beta chain, mitochondrial	C	216	MCCC2_C216	2	NIAQIAVVMGSCTAGGAYVPAMADENIIVR; NIAQIAVVMGSCTAGGAYVPAMADENIIVRK	-0.733643	0.223399	-1.12149	-0.428397	0.306595
sp|Q3B7T1|EDRF1_HUMAN	Q3B7T1	EDRF1_HUMAN	EDRF1	Erythroid differentiation-related factor 1	C	441	EDRF1_C441	1	LYDLTTLCEETEDKYQNPFTMPVAILLYK	-0.283219	-0.571761	-0.426823	-0.427268	0.035967
sp|O43678|NDUA2_HUMAN	O43678	NDUA2_HUMAN	NDUFA2	NADH dehydrogenase [ubiquinone] 1 alpha subcomplex subunit 2	C	58	NDUFA2_C58	1	ECSDVQPK	-0.205581	-0.230298	-0.844642	-0.42684	0.177896
sp|Q9NWZ5|UCKL1_HUMAN	Q9NWZ5	UCKL1_HUMAN	UCKL1	Uridine-cytidine kinase-like 1	C	317	UCKL1_C317	1	AALASAHQCHPLPR	-0.368034	-0.362349	-0.550056	-0.426813	0.0202285
sp|O95359|TACC2_HUMAN	O95359	TACC2_HUMAN	TACC2	Transforming acidic coiled-coil-containing protein 2	C	2374	TACC2_C2374	1	LPQQSYNFDPDTCDESVDPFK	-0.32279	NA	-0.530392	-0.426591	0.151954
sp|O43502|RA51C_HUMAN	O43502	RA51C_HUMAN	RAD51C	DNA repair protein RAD51 homolog 3	C	68	RAD51C_C68	2	ECLTNKPR; RECLTNKPR	-0.317752	-0.347202	-0.694142	-0.426574	0.0643702
sp|Q13464|ROCK1_HUMAN	Q13464	ROCK1_HUMAN	ROCK1	Rho-associated protein kinase 1	C	29	ROCK1_C29	1	SEVNSDCLLDGLDALVYDLDFPALRK	NA	-0.827089	-0.025772	-0.426431	0.480169
sp|Q9UBW7|ZMYM2_HUMAN	Q9UBW7	ZMYM2_HUMAN	ZMYM2	Zinc finger MYM-type protein 2	C	823	ZMYM2_C823	1	GPENLHYDQGCQTSR	-0.398405	-0.393964	-0.485531	-0.425967	0.00486176
sp|Q13561|DCTN2_HUMAN	Q13561	DCTN2_HUMAN	DCTN2	Dynactin subunit 2	C	256	DCTN2_C256	1	CDQDAQNPLSAGLQGACLMETVELLQAK	0.281709	-0.605875	-0.953676	-0.425947	0.366428
sp|Q15181|IPYR_HUMAN	Q15181	IPYR_HUMAN	PPA1	Inorganic pyrophosphatase	C	242	PPA1_C242	3	GISCMNTTLSESPFK; TNGKGISCMNTTLSESPFK; TNGKGISCMNTTLSESPFKCDPDAAR	-1.66259	0.105591	0.0449588	-0.425588	0.476176
sp|Q9BQG2|NUD12_HUMAN	Q9BQG2	NUD12_HUMAN	NUDT12	NAD-capped RNA hydrolase NUDT12	C	117	NUDT12_C117	2	GGKKPWFLTNEVEECENYFSK; KPWFLTNEVEECENYFSK	-0.243026	-0.997552	-0.21725	-0.425213	0.197991
sp|O75419|CDC45_HUMAN	O75419	CDC45_HUMAN	CDC45	Cell division control protein 45 homolog	C	479	CDC45_C479	1	SFVCSTK	-0.273215	-0.575852	NA	-0.424533	0.217976
sp|Q15942|ZYX_HUMAN	Q15942	ZYX_HUMAN	ZYX	Zyxin	C	444	ZYX_C444	1	CNTCGEPITDR	-0.647199	-0.20152	NA	-0.42436	0.307832
sp|Q9HCJ3|RAVR2_HUMAN	Q9HCJ3	RAVR2_HUMAN	RAVER2	Ribonucleoprotein PTB-binding 2	C	362	RAVER2_C362	1	SLNNPAMLQVLLQPQLCGR	0.0249886	-0.238157	-1.05857	-0.423911	0.32348
sp|Q9H4H8|FA83D_HUMAN	Q9H4H8	FA83D_HUMAN	FAM83D	Protein FAM83D	C	16	FAM83D_C16	1	ALLSEGLDEVPAACLSPCGPPNPTELFSESR	-0.58809	-0.374452	-0.308765	-0.423769	0.0373855
sp|Q9UG56|PISD_HUMAN	Q9UG56	PISD_HUMAN	PISD	Phosphatidylserine decarboxylase proenzyme, mitochondrial	C	203	PISD_C203	1	NCEVEQVK	-0.471201	-0.279127	-0.520613	-0.423647	0.0289215
sp|P25325|THTM_HUMAN	P25325	THTM_HUMAN	MPST	3-mercaptopyruvate sulfurtransferase	C	8	MPST_C8	1	ASPQLCR	-0.402429	-0.414049	-0.454304	-0.423594	0.00137388
sp|O43837|IDH3B_HUMAN	O43837	IDH3B_HUMAN	IDH3B	Isocitrate dehydrogenase [NAD] subunit beta, mitochondrial	C	185	IDH3B_C185	2	EQTEGEYSSLEHESARGVIECLK; GVIECLK	-0.575202	-0.259466	-0.284019	-0.423472	0.0666389
sp|Q9Y296|TPPC4_HUMAN	Q9Y296	TPPC4_HUMAN	TRAPPC4	Trafficking protein particle complex subunit 4	C	195	TRAPPC4_C195	2	CELFDQNLK; NPFYSLEMPIRCELFDQNLK	-0.332877	-0.449124	-0.552195	-0.423239	0.0196932
sp|Q6P1N9|TATD1_HUMAN	Q6P1N9	TATD1_HUMAN	TATDN1	Deoxyribonuclease TATDN1	C	81	TATDN1_C81	1	CGEFEK	-0.090666	NA	-0.755693	-0.42318	0.423983
sp|Q9ULU4|ZMYD8_HUMAN	Q9ULU4	ZMYD8_HUMAN	ZMYND8	MYND-type zinc finger-containing chromatin reader ZMYND8	C	271	ZMYND8_C271	1	DNWFCEPCSNPHPLVWAK	-0.500794	NA	-0.344765	-0.422779	0.116168
sp|Q9UL42|PNMA2_HUMAN	Q9UL42	PNMA2_HUMAN	PNMA2	Paraneoplastic antigen Ma2	C	136	PNMA2_C136	1	ALGQEGVSPATVPCISPELLAHLLGQAMAHAPQPLLPMR	-0.110079	-0.346113	-0.811897	-0.422696	0.176855
sp|O14879|IFIT3_HUMAN	O14879	IFIT3_HUMAN	IFIT3	Interferon-induced protein with tetratricopeptide repeats 3	C	140	IFIT3_C140	1	FSNPYSIEYSELDCEEGWTQLK	-0.615068	-0.192007	-0.459097	-0.422058	0.0760172
sp|P30281|CCND3_HUMAN	P30281	CCND3_HUMAN	CCND3	G1/S-specific cyclin-D3	C	91	CCND3_C91	2	YLSCVPTR; YLSCVPTRK	-0.242832	-0.397086	-0.622709	-0.420875	0.062334
sp|Q03111|ENL_HUMAN	Q03111	ENL_HUMAN	MLLT1	Protein ENL	C	42	MLLT1_C42	2	GPEQCDIQHFVEK; KPTTEGFTHDWMVFVRGPEQCDIQHFVEK	-0.0728452	NA	-0.768461	-0.420653	0.439832
sp|P40306|PSB10_HUMAN	P40306	PSB10_HUMAN	PSMB10	Proteasome subunit beta type-10	C	17	PSMB10_C17	1	GGFSFENCQR	-0.279152	-0.214514	-0.76642	-0.420029	0.137418
sp|Q15042|RB3GP_HUMAN	Q15042	RB3GP_HUMAN	RAB3GAP1	Rab3 GTPase-activating protein catalytic subunit	C	117	RAB3GAP1_C117	1	AHCLVR	-0.264078	-0.401116	-0.594854	-0.420016	0.04843
sp|Q7L5Y9|MAEA_HUMAN	Q7L5Y9	MAEA_HUMAN	MAEA	E3 ubiquitin-protein transferase MAEA	C	61	MAEA_C61	1	TLSGCPAVDSVVSLLDGVVEK	-0.284664	-0.461906	-0.512921	-0.41983	0.0260867
sp|Q9Y6P5|SESN1_HUMAN	Q9Y6P5	SESN1_HUMAN	SESN1	Sestrin-1	C	286	SESN1_C286	1	QLQECRDEEEASQEEMASR	-0.310726	NA	-0.528601	-0.419663	0.161687
sp|P49792|RBP2_HUMAN	P49792	RBP2_HUMAN	RANBP2	E3 SUMO-protein ligase RanBP2	C	348	RANBP2_C348	2	GEAGQNLLEMMACDR; LIKGEAGQNLLEMMACDR	-0.468182	0.0242977	-0.593074	-0.419643	0.208074
sp|Q9BSQ5|CCM2_HUMAN	Q9BSQ5	CCM2_HUMAN	CCM2	Cerebral cavernous malformations 2 protein	C	210	CCM2_C210	1	VAAEELCCLLGQVFQVVYTESTIDFLDR	-0.18049	NA	-0.658757	-0.419623	0.329753
sp|O76075|DFFB_HUMAN	O76075	DFFB_HUMAN	DFFB	DNA fragmentation factor subunit beta	C	160	DFFB_C160	1	YSCESR	NA	-0.615392	-0.221485	-0.418439	0.280064
sp|Q06710|PAX8_HUMAN	Q06710	PAX8_HUMAN	PAX8	Paired box protein Pax-8	C	45	PAX8_C45	1	IVDLAHQGVRPCDISR	-0.266002	-0.290342	-0.698696	-0.418346	0.0965313
sp|O95671|ASML_HUMAN	O95671	ASML_HUMAN	ASMTL	Probable bifunctional dTTP/UTP pyrophosphatase/methyltransferase protein	C	333	ASMTL_C333	1	VDASACGMER	-0.413737	-0.273209	-0.565573	-0.417506	0.0385366
sp|Q96SY0|INT14_HUMAN	Q96SY0	INT14_HUMAN	INTS14	Integrator complex subunit 14	C	193	INTS14_C193	1	LIDLNNGEGQIFTIDGPLCLK	-0.529351	-0.482765	-0.235563	-0.415893	0.0448401
sp|Q9H2G2|SLK_HUMAN	Q9H2G2	SLK_HUMAN	SLK	STE20-like serine/threonine-protein kinase	C	1138	SLK_C1138	1	DLQLQCEANVR	-0.624264	-0.223854	-0.398524	-0.415547	0.0697511
sp|Q15723|ELF2_HUMAN	Q15723	ELF2_HUMAN	ELF2	ETS-related transcription factor Elf-2	C	470	ELF2_C470	1	IITIPATQLAQCQLQTK	NA	-0.338214	-0.49233	-0.415272	0.116803
sp|Q9UK39|NOCT_HUMAN	Q9UK39	NOCT_HUMAN	NOCT	Nocturnin	C	114	NOCT_C114	1	ELLEECR	-0.376563	-0.16195	-0.707192	-0.415235	0.120131
sp|Q9H6L4|ARMC7_HUMAN	Q9H6L4	ARMC7_HUMAN	ARMC7	Armadillo repeat-containing protein 7	C	168	ARMC7_C168	1	NLAQIFLEDFCSPR	-0.526306	0.200441	-0.919436	-0.4151	0.333177
sp|Q9BY42|RTF2_HUMAN	Q9BY42	RTF2_HUMAN	RTF2	Replication termination factor 2	C	37	RTF2_C37	1	VDKDAELVAQWNYCTLSQEILR	-0.255312	-0.358906	-0.630846	-0.415022	0.0657065
sp|Q8N1P7|CRBG2_HUMAN	Q8N1P7	CRBG2_HUMAN	CRYBG2	Beta/gamma crystallin domain-containing protein 2	C	1567	CRYBG2_C1567	1	VVVADPQAGGSCIWYYEDGLLK	-0.345054	-0.385268	-0.51015	-0.413491	0.0141438
sp|Q8IXT5|RB12B_HUMAN	Q8IXT5	RB12B_HUMAN	RBM12B	RNA-binding protein 12B	C	919	RBM12B_C919	1	INCGSGR	-0.59431	0.197261	-0.842662	-0.413237	0.318242
sp|Q9NV56|MRGBP_HUMAN	Q9NV56	MRGBP_HUMAN	MRGBP	MRG/MORF4L-binding protein	C	170	MRGBP_C170	2	NSSDLGCK; NSSDLGCKEGADKR	-0.594556	0.155942	-0.515653	-0.412895	0.313307
sp|Q96R06|SPAG5_HUMAN	Q96R06	SPAG5_HUMAN	SPAG5	Sperm-associated antigen 5	C	822	SPAG5_C822	1	DLKETLEFADQENQVAHLELGQVECQLK	-0.402425	-0.318064	-0.517974	-0.412821	0.0191367
sp|Q9BVS5|TR61B_HUMAN	Q9BVS5	TR61B_HUMAN	TRMT61B	tRNA (adenine(58)-N(1))-methyltransferase, mitochondrial	C	67	TRMT61B_C67	1	KAPGAESCPSLPLSISDIGTGCLSSLENLR	-0.13079	NA	-0.694848	-0.412819	0.381556
sp|Q8WXH0|SYNE2_HUMAN	Q8WXH0	SYNE2_HUMAN	SYNE2	Nesprin-2	C	2212	SYNE2_C2212	1	SQGNYLLECTKNPSFSEEPWLEIK	0.115267	-0.780814	-0.572341	-0.41263	0.266943
sp|Q9BSJ6|PIMRE_HUMAN	Q9BSJ6	PIMRE_HUMAN	PIMREG	Protein PIMREG	C	104	PIMREG_C104	1	IQESCQSGTK	-0.362478	-0.153241	-0.721082	-0.412267	0.130757
sp|Q9NUI1|DECR2_HUMAN	Q9NUI1	DECR2_HUMAN	DECR2	Peroxisomal 2,4-dienoyl-CoA reductase [(3E)-enoyl-CoA-producing]	C	113	DECR2_C113	1	IDILINCAAGNFLCPAGALSFNAFK	-0.215145	-0.575389	-0.445715	-0.412083	0.0595712
sp|O15020|SPTN2_HUMAN	O15020	SPTN2_HUMAN	SPTBN2	Spectrin beta chain, non-erythrocytic 2	C	2043	SPTBN2_C2043	1	SAELGCTVDEVESLIK	-0.269031	NA	-0.554491	-0.411761	0.212423
sp|P50443|S26A2_HUMAN	P50443	S26A2_HUMAN	SLC26A2	Sulfate transporter	C	594	SLC26A2_C594	1	FVAPLYYINKECFK	-0.658114	0.136874	-0.713462	-0.411567	0.272777
sp|Q13490|BIRC2_HUMAN	Q13490	BIRC2_HUMAN	BIRC2	Baculoviral IAP repeat-containing protein 2	C	474	BIRC2_C474	1	MALFQQLTCVLPILDNLLK	-0.0960249	-0.259959	-0.802243	-0.411299	0.212142
sp|Q9UPT9|UBP22_HUMAN	Q9UPT9	UBP22_HUMAN	USP22	Ubiquitin carboxyl-terminal hydrolase 22	C	185	USP22_C185	1	GLINLGNTCFMNCIVQALTHTPLLR	-0.544607	-0.277705	NA	-0.411156	0.199802
sp|Q00610|CLH1_HUMAN	Q00610	CLH1_HUMAN	CLTC	Clathrin heavy chain 1	C	918	CLTC_C918	2	DPHLACVAYER; RDPHLACVAYER	-0.743275	NA	-0.078397	-0.410836	0.4331
sp|P54886|P5CS_HUMAN	P54886	P5CS_HUMAN	ALDH18A1	Delta-1-pyrroline-5-carboxylate synthase	C	88	ALDH18A1_C88	2	GDECGLALGR; LGSAVVTRGDECGLALGR	-0.44136	-0.445222	-0.345479	-0.410687	0.00625089
sp|Q9BPY3|F118B_HUMAN	Q9BPY3	F118B_HUMAN	FAM118B	Protein FAM118B	C	319	FAM118B_C319	1	LTCEISTR	-0.198367	-0.518942	-0.514644	-0.410651	0.0607883
sp|Q96MX6|DAA10_HUMAN	Q96MX6	DAA10_HUMAN	DNAAF10	Dynein axonemal assembly factor 10	C	184	DNAAF10_C184	1	VVCAGYDNGDIK	-0.158771	-0.170822	-0.902303	-0.410632	0.236834
sp|O95229|ZWINT_HUMAN	O95229	ZWINT_HUMAN	ZWINT	Outer kinetochore KNL1 complex subunit ZWINT	C	54	ZWINT_C54	3	DKLLCSQLQVADFLQNILAQEDTAK; KDKLLCSQLQVADFLQNILAQEDTAK; LLCSQLQVADFLQNILAQEDTAK	-0.330767	-0.200708	-0.805255	-0.410595	0.136132
sp|Q9BTE3|MCMBP_HUMAN	Q9BTE3	MCMBP_HUMAN	MCMBP	Mini-chromosome maintenance complex-binding protein	C	636	MCMBP_C636	1	CVNGNEL	-0.288567	NA	-0.531779	-0.410173	0.183486
sp|Q12974|TP4A2_HUMAN	Q12974	TP4A2_HUMAN	PTP4A2	Protein tyrosine phosphatase type IVA 2	C	119	PTP4A2_C119	1	APVLVALALIECGMKYEDAVQFIR	-0.205701	-0.0547753	-0.970039	-0.410171	0.284641
sp|Q6NXT1|ANR54_HUMAN	Q6NXT1	ANR54_HUMAN	ANKRD54	Ankyrin repeat domain-containing protein 54	C	265	ANKRD54_C265	1	LDDLCTR	-0.491458	-0.25972	-0.478421	-0.409866	0.0320267
sp|Q00403|TF2B_HUMAN	Q00403	TF2B_HUMAN	GTF2B	Transcription initiation factor IIB	C	223	GTF2B_C223	1	FCSNLCLPK	-0.270757	-0.196659	-0.762172	-0.409863	0.147161
sp|P42575|CASP2_HUMAN	P42575	CASP2_HUMAN	CASP2	Caspase-2	C	320	CASP2_C320	1	MFFIQACR	-0.416148	NA	-0.402461	-0.409305	0.0106429
sp|Q14204|DYHC1_HUMAN	Q14204	DYHC1_HUMAN	DYNC1H1	Cytoplasmic dynein 1 heavy chain 1	C	2594	DYNC1H1_C2594	1	HEALLYTWLAEHKPLVLCGPPGSGK	-0.697249	-0.251968	-0.278341	-0.409186	0.105034
sp|Q52LW3|RHG29_HUMAN	Q52LW3	RHG29_HUMAN	ARHGAP29	Rho GTPase-activating protein 29	C	451	ARHGAP29_C451	1	AVTVNLFHMQHLQAASLADSLQSLCDSAK	-0.491698	-0.0921067	-0.643336	-0.409047	0.130626
sp|Q9H5N1|RABE2_HUMAN	Q9H5N1	RABE2_HUMAN	RABEP2	Rab GTPase-binding effector protein 2	C	482	RABEP2_C482	2	VQREETEVLEASLCSLR; VQREETEVLEASLCSLRTEMER	-1.09612	-0.0496806	0.0984206	-0.409016	0.451092
sp|O75477|ERLN1_HUMAN	O75477	ERLN1_HUMAN	ERLIN1	Erlin-1	C	312	ERLIN1_C312	1	IYFGSNIPNMFVDSSCALK	-0.347987	-0.40099	-0.477281	-0.408753	0.00832287
sp|P61081|UBC12_HUMAN	P61081	UBC12_HUMAN	UBE2M	NEDD8-conjugating enzyme Ubc12	C	111	UBE2M_C111	1	CETMVYHPNIDLEGNVCLNILR	NA	-0.241495	-0.57599	-0.408742	0.247258
sp|Q14192|FHL2_HUMAN	Q14192	FHL2_HUMAN	FHL2	Four and a half LIM domains protein 2	C	150	FHL2_C150	1	DNQNFCVPCYEK	-0.370786	-0.32545	-0.529041	-0.408425	0.0220767
sp|P42224|STAT1_HUMAN	P42224	STAT1_HUMAN	STAT1	Signal transducer and activator of transcription 1-alpha/beta	C	492	STAT1_C492	1	NLSFFLTPPCAR	-0.519555	-0.104707	-0.599886	-0.408049	0.117074
sp|P22307|SCP2_HUMAN	P22307	SCP2_HUMAN	SCP2	Sterol carrier protein 2	C	71	SCP2_C71	2	ALADAQIPYSAVDQACVGYVFGDSTCGQR; KALADAQIPYSAVDQACVGYVFGDSTCGQR	-0.20644	-0.284361	-0.732577	-0.407793	0.130681
sp|Q9NXV6|CARF_HUMAN	Q9NXV6	CARF_HUMAN	CDKN2AIP	CDKN2A-interacting protein	C	516	CDKN2AIP_C516	1	SVYLGTGCGK	-0.446699	-0.255587	-0.519225	-0.40717	0.0353286
sp|Q7Z6Z7|HUWE1_HUMAN	Q7Z6Z7	HUWE1_HUMAN	HUWE1	E3 ubiquitin-protein ligase HUWE1	C	1278	HUWE1_C1278	1	MAESMLAILCHILR	0.0159312	0.247336	-0.94596	-0.407163	0.596935
sp|Q86VQ6|TRXR3_HUMAN	Q86VQ6	TRXR3_HUMAN	TXNRD3	Thioredoxin reductase 3	C	76	TXNRD3_C76	1	SYCPHSTR	-0.348681	-0.329345	-0.54316	-0.407062	0.0269998
sp|Q9P206|NHSL3_HUMAN	Q9P206	NHSL3_HUMAN	NHSL3	NHS-like protein 3	C	575	NHSL3_C575	1	SPGASVSSSLTSLCSSSSDPAPSDR	-0.358315	-0.151835	-0.709019	-0.40639	0.12971
sp|Q9NQ88|TIGAR_HUMAN	Q9NQ88	TIGAR_HUMAN	TIGAR	Fructose-2,6-bisphosphatase TIGAR	C	161	TIGAR_C161	2	EADQKEQFSQGSPSNCLETSLAEIFPLGK; EQFSQGSPSNCLETSLAEIFPLGK	-0.317666	-0.494119	-0.407069	-0.406285	0.0153583
sp|Q7Z7A3|CTU1_HUMAN	Q7Z7A3	CTU1_HUMAN	CTU1	Cytoplasmic tRNA 2-thiolation protein 1	C	287	CTU1_C287	1	LALAPAARPPRPGACSR	-0.115836	-0.472058	-0.630949	-0.406281	0.116469
sp|Q9NP50|SHCAF_HUMAN	Q9NP50	SHCAF_HUMAN	SINHCAF	SIN3-HDAC complex-associated factor	C	41	SINHCAF_C41	2	DFQSCFGLHETR; RYEKDFQSCFGLHETR	-0.102501	NA	-0.710003	-0.406252	0.408724
sp|Q9UPN9|TRI33_HUMAN	Q9UPN9	TRI33_HUMAN	TRIM33	E3 ubiquitin-protein ligase TRIM33	C	582	TRIM33_C582	1	GNMNCGAFQAHQMR	-0.235196	-0.453649	-0.529195	-0.406013	0.0440455
sp|P20936|RASA1_HUMAN	P20936	RASA1_HUMAN	RASA1	Ras GTPase-activating protein 1	C	261	RASA1_C261	1	FSSLSDLIGYYSHVSCLLKGEK	NA	0.0201963	-0.831135	-0.40547	0.515467
sp|Q15561|TEAD4_HUMAN	Q15561	TEAD4_HUMAN	TEAD4	Transcriptional enhancer factor TEF-3	C	367	TEAD4_C367	1	SPLCEYMINFIHK	-0.383085	0.0573803	-0.889481	-0.405062	0.276838
sp|Q99755|PI51A_HUMAN	Q99755	PI51A_HUMAN	PIP5K1A	Phosphatidylinositol 4-phosphate 5-kinase type-1 alpha	C	480	PIP5K1A_C480	2	AGSSGNSCITYQPSVSGEHK; RAGSSGNSCITYQPSVSGEHK	-0.806746	0.0690668	-0.0736712	-0.404524	0.423851
sp|Q9NP84|TNR12_HUMAN	Q9NP84	TNR12_HUMAN	TNFRSF12A	Tumor necrosis factor receptor superfamily member 12A	C	122	TNFRSF12A_C122	2	EKFTTPIEETGGEGCPAVALIQ; FTTPIEETGGEGCPAVALIQ	-0.268167	-0.2732	-0.671585	-0.404317	0.0940885
sp|Q5TBB1|RNH2B_HUMAN	Q5TBB1	RNH2B_HUMAN	RNASEH2B	Ribonuclease H2 subunit B	C	56	RNASEH2B_C56	1	LVNPCSGEGAIYLFNMCLQQLFEVK	-0.190923	-0.538983	-0.482394	-0.4041	0.0644049
sp|Q92878|RAD50_HUMAN	Q92878	RAD50_HUMAN	RAD50	DNA repair protein RAD50	C	1296	RAD50_C1296	1	NIDQCSEIVK	-0.521162	-0.000730131	-0.689893	-0.403928	0.190827
sp|Q9BT17|MTG1_HUMAN	Q9BT17	MTG1_HUMAN	MTG1	Mitochondrial ribosome-associated GTPase 1	C	262	MTG1_C262	1	FGYVQHYGLGSACDNVER	-0.364652	-0.256817	-0.589819	-0.403763	0.054269
sp|P17676|CEBPB_HUMAN	P17676	CEBPB_HUMAN	CEBPB	CCAAT/enhancer-binding protein beta	C	345	CEBPB_C345	1	QLPEPLLASSGHC	-0.442816	-0.422922	-0.343842	-0.403194	0.00557311
sp|P55347|PKNX1_HUMAN	P55347	PKNX1_HUMAN	PKNOX1	Homeobox protein PKNOX1	C	109	PKNOX1_C109	1	EGKPFFCEDPETDNLMVK	-0.237187	-0.743653	-0.228375	-0.403071	0.14158
sp|Q6P1K2|PMF1_HUMAN	Q6P1K2	PMF1_HUMAN	PMF1	Polyamine-modulated factor 1	C	64	PMF1_C64	1	CFYQLQPAMTQQIYDK	-0.402136	-0.385079	-0.421141	-0.402785	0.00066794
sp|Q6PJT7|ZC3HE_HUMAN	Q6PJT7	ZC3HE_HUMAN	ZC3H14	Zinc finger CCCH domain-containing protein 14	C	634	ZC3H14_C634	2	CLFVHPNCK; CLFVHPNCKYDAK	-1.13584	-0.2684	0.0615138	-0.402781	0.336702
sp|P00441|SODC_HUMAN	P00441	SODC_HUMAN	SOD1	Superoxide dismutase [Cu-Zn]	C	147	SOD1_C147	1	LACGVIGIAQ	-0.175246	-0.191874	-0.840438	-0.402519	0.207471
sp|Q9UL25|RAB21_HUMAN	Q9UL25	RAB21_HUMAN	RAB21	Ras-related protein Rab-21	C	177	RAB21_C177	1	GIEELFLDLCKR	-0.64539	NA	-0.158964	-0.402177	0.346256
sp|Q9BPY3|F118B_HUMAN	Q9BPY3	F118B_HUMAN	FAM118B	Protein FAM118B	C	93	FAM118B_C93	1	CLHEDKNLVHVAHDLIQK	0.0374727	0.0167653	-1.26071	-0.402156	0.447781
sp|Q06546|GABPA_HUMAN	Q06546	GABPA_HUMAN	GABPA	GA-binding protein alpha chain	C	421	GABPA_C421	2	LVTECEQK; LVTECEQKK	-0.416901	-0.29299	-0.438088	-0.400594	0.0136968
sp|P16455|MGMT_HUMAN	P16455	MGMT_HUMAN	MGMT	Methylated-DNA--protein-cysteine methyltransferase	C	150	MGMT_C150	1	VVCSSGAVGNYSGGLAVK	-0.653208	0.160931	-0.707804	-0.400027	0.290464
sp|Q7L014|DDX46_HUMAN	Q7L014	DDX46_HUMAN	DDX46	Probable ATP-dependent RNA helicase DDX46	C	377	DDX46_C377	1	SWVQCGISMK	-0.405096	-0.365928	-0.428167	-0.39973	0.00205897
sp|Q9UBB4|ATX10_HUMAN	Q9UBB4	ATX10_HUMAN	ATXN10	Ataxin-10	C	382	ATXN10_C382	1	LIGNLCYK	0.0152758	-0.581563	-0.63123	-0.399172	0.19459
sp|P52732|KIF11_HUMAN	P52732	KIF11_HUMAN	KIF11	Kinesin-like protein KIF11	C	704	KIF11_C704	1	QCGNLTEDLK	-0.137189	-0.308539	-0.751641	-0.399123	0.161045
sp|Q96G25|MED8_HUMAN	Q96G25	MED8_HUMAN	MED8	Mediator of RNA polymerase II transcription subunit 8	C	147	MED8_C147	1	MCSNLLEK	NA	-0.15089	-0.647284	-0.399087	0.3542
sp|P49792|RBP2_HUMAN	P49792	RBP2_HUMAN	RANBP2	E3 SUMO-protein ligase RanBP2	C	536	RANBP2_C536	3	QKSWWDAVCTLIHR; SWWDAVCTLIHR; SWWDAVCTLIHRK	-0.199671	-0.0343838	-0.587008	-0.399016	0.236638
sp|Q86UP2|KTN1_HUMAN	Q86UP2	KTN1_HUMAN	KTN1	Kinectin	C	1136	KTN1_C1136	2	EADEMHTLLQLECEK; LKEADEMHTLLQLECEK	NA	0.0521972	-0.624364	-0.398844	0.553098
sp|Q9H4L5|OSBL3_HUMAN	Q9H4L5	OSBL3_HUMAN	OSBPL3	Oxysterol-binding protein-related protein 3	C	24	OSBPL3_C24	1	STSSCSSK	-0.353361	-0.353215	-0.489942	-0.398839	0.0127942
sp|Q14202|ZMYM3_HUMAN	Q14202	ZMYM3_HUMAN	ZMYM3	Zinc finger MYM-type protein 3	C	715	ZMYM3_C715	1	YLLWYCK	-0.319116	NA	-0.478062	-0.398589	0.12529
sp|Q9NRZ9|HELLS_HUMAN	Q9NRZ9	HELLS_HUMAN	HELLS	Lymphoid-specific helicase	C	169	HELLS_C169	2	ENEDENSSSTNLCVEDLQK; NKKENEDENSSSTNLCVEDLQK	-0.266079	-0.530395	-0.529189	-0.397936	0.0373693
sp|Q9NWS6|F118A_HUMAN	Q9NWS6	F118A_HUMAN	FAM118A	Protein FAM118A	C	234	FAM118A_C234	1	SFLFVGCGETLR	-0.467944	-0.373149	-0.35211	-0.397735	0.00792804
sp|Q7Z3J2|VP35L_HUMAN	Q7Z3J2	VP35L_HUMAN	VPS35L	VPS35 endosomal protein-sorting factor-like	C	277	VPS35L_C277	1	SVLPDHFSPENANDTAKETCLNWFFK	-0.326722	NA	-0.468528	-0.397625	0.112339
sp|Q9Y546|LRC42_HUMAN	Q9Y546	LRC42_HUMAN	LRRC42	Leucine-rich repeat-containing protein 42	C	242	LRRC42_C242	1	GLENLTLLDLSCNPEITDAGIGYLFSFR	-0.563466	NA	-0.231584	-0.397525	0.251749
sp|Q96A35|RM24_HUMAN	Q96A35	RM24_HUMAN	MRPL24	Large ribosomal subunit protein uL24m	C	190	MRPL24_C190	1	TYVPCLK	-0.307765	-0.321885	-0.56282	-0.39749	0.0407254
sp|Q8N5U6|RNF10_HUMAN	Q8N5U6	RNF10_HUMAN	RNF10	E3 ubiquitin-protein ligase RNF10	C	505	RNF10_C505	1	LSSSPCYYFYQAEDGQHMFLHPVNVR	NA	-0.0170416	-0.777768	-0.397405	0.486053
sp|O95340|PAPS2_HUMAN	O95340	PAPS2_HUMAN	PAPSS2	Bifunctional 3'-phosphoadenosine 5'-phosphosulfate synthase 2	C	313	PAPSS2_C313	1	LEGCSK	NA	-0.737552	-0.0557651	-0.396658	0.451958
sp|Q9BTW9|TBCD_HUMAN	Q9BTW9	TBCD_HUMAN	TBCD	Tubulin-specific chaperone D	C	773	TBCD_C773	1	CGFSLALGALPGFLLK	0.0098744	-0.274941	-0.924788	-0.396618	0.288006
sp|Q9NVC6|MED17_HUMAN	Q9NVC6	MED17_HUMAN	MED17	Mediator of RNA polymerase II transcription subunit 17	C	363	MED17_C363	1	QCPEDHLYVLEHNLHLLIR	-0.592311	-0.190353	-0.407042	-0.396568	0.0761216
sp|Q14687|GSE1_HUMAN	Q14687	GSE1_HUMAN	GSE1	Genetic suppressor element 1	C	630	GSE1_C630	1	VFCPEKAEEGPR	-0.0967495	-0.359673	-0.732752	-0.396392	0.164736
sp|Q9H3S7|PTN23_HUMAN	Q9H3S7	PTN23_HUMAN	PTPN23	Tyrosine-protein phosphatase non-receptor type 23	C	1466	PTPN23_C1466	1	HGVPPPCKPLASASISQK	NA	0.0115561	-0.804152	-0.396298	0.509148
sp|Q9UBZ4|APEX2_HUMAN	Q9UBZ4	APEX2_HUMAN	APEX2	DNA-(apurinic or apyrimidinic site) endonuclease 2	C	27	APEX2_C27	1	RPLQGVANQEPSNCAAVAVGR	-0.197987	-0.594348	NA	-0.396168	0.295291
sp|Q12955|ANK3_HUMAN	Q12955	ANK3_HUMAN	ANK3	Ankyrin-3	C	1014	ANK3_C1014	1	KCTAPTR	-0.0777916	NA	-0.713739	-0.395765	0.430887
sp|P23258|TBG1_HUMAN	P23258	TBG1_HUMAN	TUBG1	Tubulin gamma-1 chain	C	13	TUBG1_C13	1	EIITLQLGQCGNQIGFEFWK	-0.125845	-0.467249	-0.591772	-0.394955	0.105107
sp|Q9H0H5|RGAP1_HUMAN	Q9H0H5	RGAP1_HUMAN	RACGAP1	Rac GTPase-activating protein 1	C	93	RACGAP1_C93	2	AEADCEKLER; QRAEADCEKLER	-0.474624	-0.318398	-0.310886	-0.394633	0.0203961
sp|O94829|IPO13_HUMAN	O94829	IPO13_HUMAN	IPO13	Importin-13	C	163	IPO13_C163	1	CLALLELLTVLPEEFQTSR	-0.107905	-0.399055	-0.676496	-0.394486	0.13816
sp|Q8IWD4|CC117_HUMAN	Q8IWD4	CC117_HUMAN	CCDC117	Coiled-coil domain-containing protein 117	C	81	CCDC117_C81	2	REEEEDDDCPVR; REEEEDDDCPVRK	-0.332969	-0.289877	-0.559533	-0.394126	0.0421992
sp|O75528|TADA3_HUMAN	O75528	TADA3_HUMAN	TADA3	Transcriptional adapter 3	C	8	TADA3_C8	1	SELKDCPLQFHDFK	-0.2415	-0.297258	-0.643142	-0.393966	0.0884018
sp|Q8WXH0|SYNE2_HUMAN	Q8WXH0	SYNE2_HUMAN	SYNE2	Nesprin-2	C	1844	SYNE2_C1844	2	LLNDQCK; LLNDQCKNFNDWFSNIK	-0.0791921	-0.16081	-0.941095	-0.393699	0.288208
sp|Q9NRW3|ABC3C_HUMAN	Q9NRW3	ABC3C_HUMAN	APOBEC3C	DNA dC->dU-editing enzyme APOBEC-3C	C	130	APOBEC3C_C130	1	LYYFQYPCYQEGLR	-0.526839	-0.414563	-0.237151	-0.392851	0.0431186
sp|Q14152|EIF3A_HUMAN	Q14152	EIF3A_HUMAN	EIF3A	Eukaryotic translation initiation factor 3 subunit A	C	198	EIF3A_C198	1	KLCDNLR	-0.0333441	-0.243794	-0.901313	-0.392817	0.271775
sp|P78406|RAE1L_HUMAN	P78406	RAE1L_HUMAN	RAE1	mRNA export factor RAE1	C	106	RAE1_C106	2	VFTASCDK; VFTASCDKTAK	-0.238043	-0.395866	-0.467005	-0.392757	0.0323496
sp|Q92466|DDB2_HUMAN	Q92466	DDB2_HUMAN	DDB2	DNA damage-binding protein 2	C	364	DDB2_C364	1	SCTPYELR	-0.323986	-0.215741	-0.638045	-0.392591	0.0902014
sp|Q15021|CND1_HUMAN	Q15021	CND1_HUMAN	NCAPD2	Condensin complex subunit 1	C	439	NCAPD2_C439	1	NAIQLLASFLANNPFSCK	-0.17164	-0.252602	-0.751712	-0.391985	0.163232
sp|Q00796|DHSO_HUMAN	Q00796	DHSO_HUMAN	SORD	Sorbitol dehydrogenase	C	301	SORD_C301	1	YCNTWPVAISMLASK	0.338779	0.358349	-1.12967	-0.390552	0.797401
sp|O60942|MCE1_HUMAN	O60942	MCE1_HUMAN	RNGTT	mRNA-capping enzyme	C	375	RNGTT_C375	1	FNSQPVGDCDFNVR	-0.0312154	-0.510445	-0.628419	-0.390027	0.166208
sp|P50336|PPOX_HUMAN	P50336	PPOX_HUMAN	PPOX	Protoporphyrinogen oxidase	C	183	PPOX_C183	1	SCFPSLFQAEQTHR	-0.654195	-0.245064	-0.270263	-0.389841	0.0985543
sp|Q8N1P7|CRBG2_HUMAN	Q8N1P7	CRBG2_HUMAN	CRYBG2	Beta/gamma crystallin domain-containing protein 2	C	604	CRYBG2_C604	2	EVVKGPCAPAASSPTQK; GPCAPAASSPTQK	-0.322562	NA	-0.522814	-0.389313	0.148073
sp|P28482|MK01_HUMAN	P28482	MK01_HUMAN	MAPK1	Mitogen-activated protein kinase 1	C	161	MAPK1_C161	2	DLKPSNLLLNTTCDLK; DLKPSNLLLNTTCDLKICDFGLAR	-0.879836	-0.11536	0.0445495	-0.389168	0.382256
sp|Q9BRV8|SIKE1_HUMAN	Q9BRV8	SIKE1_HUMAN	SIKE1	Suppressor of IKBKE 1	C	164	SIKE1_C164	2	AVQVDDDQFCK; KAVQVDDDQFCK	-0.219232	-0.0930632	-0.621901	-0.389024	0.190087
sp|P30519|HMOX2_HUMAN	P30519	HMOX2_HUMAN	HMOX2	Heme oxygenase 2	C	265	HMOX2_C265	1	KCPFYAAEQDKGALEGSSCPFR	-0.537434	0.121468	-0.748868	-0.388278	0.276651
sp|Q86XP3|DDX42_HUMAN	Q86XP3	DDX42_HUMAN	DDX42	ATP-dependent RNA helicase DDX42	C	333	DDX42_C333	2	ELEPGDGPIAVIVCPTR; TAAFIWPMLIHIMDQKELEPGDGPIAVIVCPTR	NA	-0.180413	-0.595654	-0.388034	0.312771
sp|O95239|KIF4A_HUMAN	O95239	KIF4A_HUMAN	KIF4A	Chromosome-associated kinesin KIF4A	C	977	KIF4A_C977	2	EVCEQNQQLLR; MREVCEQNQQLLR	-0.50408	-0.256521	-0.336918	-0.387704	0.037501
sp|O75369|FLNB_HUMAN	O75369	FLNB_HUMAN	FLNB	Filamin-B	C	416	FLNB_C416	1	CVYKPMQPGPHVVK	-0.422371	-0.49239	-0.24815	-0.387637	0.0333447
sp|P27708|PYR1_HUMAN	P27708	PYR1_HUMAN	CAD	Multifunctional protein CAD	C	1374	CAD_C1374	1	VTAVDWHFEEAVDGECPPQR	-0.836586	0.00864968	-0.334006	-0.387314	0.255308
sp|Q8N5A5|ZGPAT_HUMAN	Q8N5A5	ZGPAT_HUMAN	ZGPAT	Zinc finger CCCH-type with G patch domain-containing protein	C	180	ZGPAT_C180	1	SLKPCPFFLEGK	-0.510753	-0.118034	-0.531928	-0.386905	0.102683
sp|Q96F45|ZN503_HUMAN	Q96F45	ZN503_HUMAN	ZNF503	Zinc finger protein 503	C	120	ZNF503_C120	1	KSPLALLAQTCSQIGKPDPSPSSK	-0.19099	-0.278642	-0.690628	-0.386754	0.128696
sp|Q8TDM6|DLG5_HUMAN	Q8TDM6	DLG5_HUMAN	DLG5	Disks large homolog 5	C	12	DLG5_C12	1	ELLAQCQQSLAQAMTEVEAVLGLLEAAGALSPGER	-0.670911	NA	-0.102399	-0.386655	0.403579
sp|O95299|NDUAA_HUMAN	O95299	NDUAA_HUMAN	NDUFA10	NADH dehydrogenase [ubiquinone] 1 alpha subcomplex subunit 10, mitochondrial	C	183	NDUFA10_C183	2	KQCVDHYNEVK; QCVDHYNEVK	-0.309511	-0.278275	-0.572149	-0.386645	0.0534737
sp|Q6P4I2|WDR73_HUMAN	Q6P4I2	WDR73_HUMAN	WDR73	WD repeat-containing protein 73	C	375	WDR73_C375	1	TLLSATNDASLHVWDWVDLCAPR	-0.399073	-0.134322	-0.625975	-0.386457	0.112743
sp|Q7Z7B0|FLIP1_HUMAN	Q7Z7B0	FLIP1_HUMAN	FILIP1	Filamin-A-interacting protein 1	C	482	FILIP1_C482	2	VKELECSESR; VKELECSESRLEK	-0.20444	-0.144123	-0.719168	-0.386205	0.190394
sp|P04424|ARLY_HUMAN	P04424	ARLY_HUMAN	ASL	Argininosuccinate lyase	C	129	ASL_C129	1	QTCSTLSGLLWELIR	-0.494182	-0.196076	-0.468079	-0.386112	0.0558816
sp|Q9BRJ6|CHOLN_HUMAN	Q9BRJ6	CHOLN_HUMAN	C7orf50	Protein cholesin	C	107	C7orf50_C107	2	RSGAELALDYLCR; SGAELALDYLCR	-0.331382	-0.224523	-0.602072	-0.385992	0.0752877
sp|Q00535|CDK5_HUMAN	Q00535	CDK5_HUMAN	CDK5	Cyclin-dependent kinase 5	C	53	CDK5_C53	1	EICLLK	-0.272708	-0.348874	-0.536173	-0.385918	0.0387663
sp|Q15813|TBCE_HUMAN	Q15813	TBCE_HUMAN	TBCE	Tubulin-specific chaperone E	C	141	TBCE_C141	2	NCAVSCAGEK; NCAVSCAGEKGGVAEACPNIR	-0.268477	-0.355667	-0.531283	-0.385142	0.037986
sp|P12277|KCRB_HUMAN	P12277	KCRB_HUMAN	CKB	Creatine kinase B-type	C	254	CKB_C254	1	FCTGLTQIETLFK	-0.33229	-0.184981	-0.637831	-0.385034	0.101948
sp|Q5EBL4|RIPL1_HUMAN	Q5EBL4	RIPL1_HUMAN	RILPL1	RILP-like protein 1	C	47	RILPL1_C47	1	VIDQHGCEAIAR	-0.386923	-0.215718	-0.551073	-0.384572	0.0579259
sp|Q9UL15|BAG5_HUMAN	Q9UL15	BAG5_HUMAN	BAG5	BAG family molecular chaperone regulator 5	C	420	BAG5_C420	1	QLLALDAVDPQGEEKCK	-0.47097	-0.277906	-0.404178	-0.384351	0.0210104
sp|Q9Y6M5|ZNT1_HUMAN	Q9Y6M5	ZNT1_HUMAN	SLC30A1	Proton-coupled zinc antiporter SLC30A1	C	469	SLC30A1_C469	2	DAEKTPAVSISCLELSNNLEK; TPAVSISCLELSNNLEK	-0.106916	-0.374213	-0.527767	-0.384166	0.111722
sp|Q15208|STK38_HUMAN	Q15208	STK38_HUMAN	STK38	Serine/threonine-protein kinase 38	C	234	STK38_C234	2	LSDFGLCTGLK; LSDFGLCTGLKK	-0.149527	-0.242937	-0.758411	-0.383625	0.179971
sp|P57740|NU107_HUMAN	P57740	NU107_HUMAN	NUP107	Nuclear pore complex protein Nup107	C	621	NUP107_C621	1	HHCLELAK	-0.34018	NA	-0.426731	-0.383455	0.0715438
sp|Q86VS8|HOOK3_HUMAN	Q86VS8	HOOK3_HUMAN	HOOK3	Protein Hook homolog 3	C	429	HOOK3_C429	1	CVQAQEGQLTTQGLMPLGSQESSDSLAAEIVTPEIR	0.438604	0.596278	-1.28425	-0.383403	0.902873
sp|P14923|PLAK_HUMAN	P14923	PLAK_HUMAN	JUP	Junction plakoglobin	C	563	JUP_C563	1	MEEIVEGCTGALHILAR	-0.19815	-0.100037	-0.851167	-0.383118	0.245618
sp|P53396|ACLY_HUMAN	P53396	ACLY_HUMAN	ACLY	ATP-citrate synthase	C	20	ACLY_C20	1	FICTTSAIQNR	-0.339923	-0.303422	-0.504584	-0.382643	0.0251648
sp|A6NDU8|RIMC1_HUMAN	A6NDU8	RIMC1_HUMAN	RIMOC1	RAB7A-interacting MON1-CCZ1 complex subunit 1	C	244	RIMOC1_C244	1	YCADQQPENHEVDTSVSGAGCTTYKEPLDFR	-0.230873	-0.47236	-0.444618	-0.382617	0.0375358
sp|O60502|OGA_HUMAN	O60502	OGA_HUMAN	OGA	Protein O-GlcNAcase	C	596	OGA_C596	1	ANSSVVSVNCK	-0.255178	-0.495318	-0.396606	-0.382367	0.0316472
sp|Q9NRH1|YAE1_HUMAN	Q9NRH1	YAE1_HUMAN	YAE1	Protein YAE1 homolog	C	113	YAE1_C113	1	INNLLDAVGQCEEYVLK	0.0838855	-0.164696	-1.06549	-0.382102	0.388001
sp|Q63ZY3|KANK2_HUMAN	Q63ZY3	KANK2_HUMAN	KANK2	KN motif and ankyrin repeat domain-containing protein 2	C	249	KANK2_C249	2	GRSELCLDLPDPPEDPVALETR; SELCLDLPDPPEDPVALETR	0.324551	-1.59714	-0.127702	-0.381999	0.505462
sp|Q6AI08|HEAT6_HUMAN	Q6AI08	HEAT6_HUMAN	HEATR6	HEAT repeat-containing protein 6	C	1011	HEATR6_C1011	1	NPALPLGTAPWTSQAYNALTSVVTSCK	-0.415286	NA	-0.348397	-0.381841	0.0556185
sp|Q9H4K7|MTG2_HUMAN	Q9H4K7	MTG2_HUMAN	MTG2	Mitochondrial ribosome-associated GTPase 2	C	175	MTG2_C175	1	VVADLSCVGDEYIAALGGAGGK	-0.357839	-0.254507	-0.532506	-0.381617	0.0423437
sp|Q86WR0|CCD25_HUMAN	Q86WR0	CCD25_HUMAN	CCDC25	Coiled-coil domain-containing protein 25	C	150	CCDC25_C150	1	FPDLAAEKECR	-0.286828	-0.267587	-0.588921	-0.381112	0.067124
sp|Q9UL45|BL1S6_HUMAN	Q9UL45	BL1S6_HUMAN	BLOC1S6	Biogenesis of lysosome-related organelles complex 1 subunit 6	C	95	BLOC1S6_C95	1	FKECHSMLDINALFAEAK	-0.484922	-0.600525	-0.0549037	-0.380117	0.149177
sp|P14678|RSMB_HUMAN	P14678	RSMB_HUMAN	SNRPB	Small nuclear ribonucleoprotein-associated proteins B and B'	C	19	SNRPB_C19	1	CILQDGR	-0.189736	-0.645396	-0.304336	-0.379823	0.108993
sp|Q9UKI8|TLK1_HUMAN	Q9UKI8	TLK1_HUMAN	TLK1	Serine/threonine-protein kinase tousled-like 1	C	81	TLK1_C81	1	FTGVASGSTGSTGSCSVGAK	-0.2608	-0.151927	-0.725938	-0.379555	0.163797
sp|Q8WXH0|SYNE2_HUMAN	Q8WXH0	SYNE2_HUMAN	SYNE2	Nesprin-2	C	542	SYNE2_C542	1	CGEIYK	-0.344226	NA	-0.414682	-0.379454	0.0589332
sp|Q9NQC3|RTN4_HUMAN	Q9NQC3	RTN4_HUMAN	RTN4	Reticulon-4	C	1101	RTN4_C1101	2	YSNSALGHVNCTIK; YSNSALGHVNCTIKELR	-0.225566	-0.439243	-0.472206	-0.379005	0.039177
sp|Q9NX70|MED29_HUMAN	Q9NX70	MED29_HUMAN	MED29	Mediator of RNA polymerase II transcription subunit 29	C	126	MED29_C126	1	LAHECLSQSCDSAK	-0.3484	NA	-0.408537	-0.378468	0.0504717
sp|Q9Y277|VDAC3_HUMAN	Q9Y277	VDAC3_HUMAN	VDAC3	Voltage-dependent anion-selective channel protein 3	C	65	VDAC3_C65	2	VCNYGLTFTQK; YKVCNYGLTFTQK	-0.30296	-0.234621	-0.596012	-0.377864	0.0763281
sp|Q8IY31|IFT20_HUMAN	Q8IY31	IFT20_HUMAN	IFT20	Intraflagellar transport protein 20 homolog	C	37	IFT20_C37	1	VLDPEVTQQTIELKEECKDFVDK	-0.325457	-0.294742	-0.513093	-0.377764	0.0311189
sp|O95219|SNX4_HUMAN	O95219	SNX4_HUMAN	SNX4	Sorting nexin-4	C	172	SNX4_C172	1	IASHPILCR	NA	-0.160756	-0.594208	-0.377482	0.331796
sp|P20290|BTF3_HUMAN	P20290	BTF3_HUMAN	BTF3	Transcription factor BTF3	C	22	BTF3_C22	2	ARGGCPGGEATLSQPPPR; GGCPGGEATLSQPPPR	-0.251622	-0.658108	-0.22221	-0.377313	0.115399
sp|Q15021|CND1_HUMAN	Q15021	CND1_HUMAN	NCAPD2	Condensin complex subunit 1	C	596	NCAPD2_C596	1	ESTGNMVTGQTVCK	-0.294151	-0.358757	-0.478645	-0.377184	0.0199228
sp|Q9ULK4|MED23_HUMAN	Q9ULK4	MED23_HUMAN	MED23	Mediator of RNA polymerase II transcription subunit 23	C	1319	MED23_C1319	1	IICNLKPALK	-0.591056	NA	-0.162749	-0.376902	0.328944
sp|Q8NEU8|DP13B_HUMAN	Q8NEU8	DP13B_HUMAN	APPL2	DCC-interacting protein 13-beta	C	55	APPL2_C55	1	VYGAQNEMCLATQQLSK	-0.159348	-0.170196	-0.801123	-0.376889	0.217615
sp|Q5VTR2|BRE1A_HUMAN	Q5VTR2	BRE1A_HUMAN	RNF20	E3 ubiquitin-protein ligase BRE1A	C	960	RNF20_C960	1	CNAAFGANDFHR	NA	-0.306265	-0.447124	-0.376694	0.117669
sp|Q9H0F6|SHRPN_HUMAN	Q9H0F6	SHRPN_HUMAN	SHARPIN	Sharpin	C	275	SHARPIN_C275	1	CLCVPER	-0.306139	-0.186291	-0.637584	-0.376671	0.107987
sp|Q9BUI4|RPC3_HUMAN	Q9BUI4	RPC3_HUMAN	POLR3C	DNA-directed RNA polymerase III subunit RPC3	C	55	POLR3C_C55	1	ALCVLVQHNLVSYQVHK	-0.446595	-0.308123	-0.375197	-0.376639	0.0110807
sp|P22670|RFX1_HUMAN	P22670	RFX1_HUMAN	RFX1	MHC class II regulatory factor RFX1	C	794	RFX1_C794	1	AVLQNTAQINQMLSDLNRVDFANVQEQASWVCR	-0.601693	-0.150957	NA	-0.376325	0.343511
sp|Q8N1W1|ARG28_HUMAN	Q8N1W1	ARG28_HUMAN	ARHGEF28	Rho guanine nucleotide exchange factor 28	C	1361	ARHGEF28_C1361	1	GCSDVDPGIQGVVTDLAVSDAGEKVECR	-0.336663	NA	-0.415941	-0.376302	0.0668145
sp|Q5TA50|CPTP_HUMAN	Q5TA50	CPTP_HUMAN	CPTP	Ceramide-1-phosphate transfer protein	C	138	CPTP_C138	1	TSALCADSYNASLAAYHPWVVR	-0.638783	-0.00733268	-0.481629	-0.375915	0.186161
sp|P12814|ACTN1_HUMAN	P12814	ACTN1_HUMAN	ACTN1	Alpha-actinin-1	C	480	ACTN1_C480	1	ICDQWDNLGALTQK	-0.33207	-0.384043	-0.410563	-0.375558	0.00374664
sp|O14929|HAT1_HUMAN	O14929	HAT1_HUMAN	HAT1	Histone acetyltransferase type B catalytic subunit	C	120	HAT1_C120	1	QIIPPGFCTNTNDFLSLLEK	-0.0488438	-0.231384	-0.845625	-0.375284	0.259727
sp|Q9NVN8|GNL3L_HUMAN	Q9NVN8	GNL3L_HUMAN	GNL3L	Guanine nucleotide-binding protein-like 3-like protein	C	244	GNL3L_C244	1	VLGNYCR	-0.253567	-0.212286	-0.659266	-0.37504	0.119273
sp|Q8NI77|KI18A_HUMAN	Q8NI77	KI18A_HUMAN	KIF18A	Kinesin-like protein KIF18A	C	10	KIF18A_C10	1	SVTEEDLCHHMK	-0.399118	-0.197705	-0.527503	-0.374776	0.0597669
sp|Q05932|FOLC_HUMAN	Q05932	FOLC_HUMAN	FPGS	Folylpolyglutamate synthase, mitochondrial	C	388	FPGS_C388	2	GPLTWYLDGAHTASSAQACVR; RGPLTWYLDGAHTASSAQACVR	-0.375388	-0.217265	-0.531403	-0.374685	0.0538867
sp|O60890|OPHN1_HUMAN	O60890	OPHN1_HUMAN	OPHN1	Oligophrenin-1	C	260	OPHN1_C260	1	MKEAPQTCK	0.0201922	-0.829143	-0.314882	-0.374611	0.268619
sp|P86790|CCZ1B_HUMAN	P86790	CCZ1B_HUMAN	CCZ1B	Vacuolar fusion protein CCZ1 homolog B	C	358	CCZ1B_C358	1	RLDSIVGPQLTVLASDICEQFNINKR	-0.216532	-0.481769	-0.425278	-0.374526	0.043389
sp|Q8IYR2|SMYD4_HUMAN	Q8IYR2	SMYD4_HUMAN	SMYD4	SET and MYND domain-containing protein 4	C	640	SMYD4_C640	1	SCAESAVSR	-0.13889	-0.300478	-0.683074	-0.374147	0.146253
sp|Q6P2P2|ANM9_HUMAN	Q6P2P2	ANM9_HUMAN	PRMT9	Protein arginine N-methyltransferase 9	C	370	PRMT9_C370	2	VPGGYLALTECFEIMTVDFNNLQELK; VPGGYLALTECFEIMTVDFNNLQELKSLATKKPDK	-0.0407068	NA	-1.04056	-0.37399	0.475108
sp|O95155|UBE4B_HUMAN	O95155	UBE4B_HUMAN	UBE4B	Ubiquitin conjugation factor E4 B	C	494	UBE4B_C494	1	SLQQPSFLVPYMLCR	-0.160481	-0.29748	-0.66383	-0.37393	0.130566
sp|P46379|BAG6_HUMAN	P46379	BAG6_HUMAN	BAG6	Large proline-rich protein BAG6	C	856	BAG6_C856	1	TNLEFLQEQFNSIAAHVLHCTDSGFGAR	-0.270775	-0.242108	-0.608217	-0.3737	0.0863264
sp|Q9NNX1|TUFT1_HUMAN	Q9NNX1	TUFT1_HUMAN	TUFT1	Tuftelin	C	267	TUFT1_C267	2	SNNADCQAER; SNNADCQAEREK	-0.191367	-0.155929	-0.773457	-0.373584	0.203015
sp|Q66PJ3|AR6P4_HUMAN	Q66PJ3	AR6P4_HUMAN	ARL6IP4	ADP-ribosylation factor-like protein 6-interacting protein 4	C	226	ARL6IP4_C226	1	GDCLAFQMR	-0.402024	-0.128312	-0.590275	-0.373537	0.108359
sp|P61081|UBC12_HUMAN	P61081	UBC12_HUMAN	UBE2M	NEDD8-conjugating enzyme Ubc12	C	65	UBE2M_C65	1	LVICPDEGFYK	-0.565524	-0.0872367	-0.467829	-0.37353	0.124666
sp|P26358|DNMT1_HUMAN	P26358	DNMT1_HUMAN	DNMT1	DNA (cytosine-5)-methyltransferase 1	C	62	DNMT1_C62	2	LNLLHEFLQTEIKNQLCDLETK; NQLCDLETK	-0.41236	-0.314549	-0.393388	-0.373432	0.00636967
sp|Q71SY5|MED25_HUMAN	Q71SY5	MED25_HUMAN	MED25	Mediator of RNA polymerase II transcription subunit 25	C	429	MED25_C429	1	SLPCQVYVNHGENLKTEQWPQK	NA	-0.252387	-0.494319	-0.373353	0.19947
sp|Q8WUQ7|CATIN_HUMAN	Q8WUQ7	CATIN_HUMAN	CACTIN	Splicing factor Cactin	C	699	CACTIN_C699	1	STPEYFLEACADNKDFAILR	-0.21765	NA	-0.528885	-0.373267	0.251462
sp|Q9NVN8|GNL3L_HUMAN	Q9NVN8	GNL3L_HUMAN	GNL3L	Guanine nucleotide-binding protein-like 3-like protein	C	490	GNL3L_C490	1	IGDLTGYCTNPNR	-0.163079	NA	-0.58275	-0.372915	0.326289
sp|P26358|DNMT1_HUMAN	P26358	DNMT1_HUMAN	DNMT1	DNA (cytosine-5)-methyltransferase 1	C	896	DNMT1_C896	1	FCVSCAR	-0.458771	-0.189592	-0.469492	-0.372619	0.0554141
sp|O43542|XRCC3_HUMAN	O43542	XRCC3_HUMAN	XRCC3	DNA repair protein XRCC3	C	221	XRCC3_C221	2	CEFDSQASAPR; LVVIDSVAAPFRCEFDSQASAPR	-0.551582	-1.01061	0.444707	-0.372496	0.477263
sp|Q9UNS1|TIM_HUMAN	Q9UNS1	TIM_HUMAN	TIMELESS	Protein timeless homolog	C	96	TIMELESS_C96	1	LMVNLTQPALLCFGNLPK	-0.343841	NA	-0.399672	-0.371757	0.0477149
sp|Q9H6T0|ESRP2_HUMAN	Q9H6T0	ESRP2_HUMAN	ESRP2	Epithelial splicing regulatory protein 2	C	173	ESRP2_C173	1	EFHMQHPSTCPAR	-0.232574	-0.0720018	-0.590061	-0.371175	0.19081
sp|O95825|QORL1_HUMAN	O95825	QORL1_HUMAN	CRYZL1	Quinone oxidoreductase-like protein 1	C	184	CRYZL1_C184	1	VISTACSLEDKQCLER	-0.317454	-0.624677	-0.171149	-0.371093	0.108912
sp|Q53EL6|PDCD4_HUMAN	Q53EL6	PDCD4_HUMAN	PDCD4	Programmed cell death protein 4	C	288	PDCD4_C288	1	GTVDCVQAR	-0.195006	-0.337479	-0.580085	-0.370857	0.0808826
sp|Q6NZ67|MZT2B_HUMAN	Q6NZ67	MZT2B_HUMAN	MZT2B	Mitotic-spindle organizing protein 2B	C	80	MZT2B_C80	1	SMCAGQR	-0.314423	-0.25539	-0.542521	-0.370778	0.051483
sp|Q86UV5|UBP48_HUMAN	Q86UV5	UBP48_HUMAN	USP48	Ubiquitin carboxyl-terminal hydrolase 48	C	986	USP48_C986	1	ILSDDCATLGTLGVIPESVILLK	-0.374349	-0.168106	-0.568485	-0.370314	0.0851783
sp|Q15020|SART3_HUMAN	Q15020	SART3_HUMAN	SART3	Squamous cell carcinoma antigen recognized by T-cells 3	C	182	SART3_C182	1	AVKDYICPNIWLEYGQYSVGGIGQK	NA	0.284271	-1.0241	-0.369915	0.672374
sp|Q9BQC3|DPH2_HUMAN	Q9BQC3	DPH2_HUMAN	DPH2	2-(3-amino-3-carboxypropyl)histidine synthase subunit 2	C	250	DPH2_C250	2	LLLGWAPGQPFSSCCPDTGK; LLLGWAPGQPFSSCCPDTGKTQDEGAR	-0.0206296	-0.409975	-0.504413	-0.369881	0.169918
sp|Q8IZL8|PELP1_HUMAN	Q8IZL8	PELP1_HUMAN	PELP1	Proline-, glutamic acid- and leucine-rich protein 1	C	522	PELP1_C522	1	KGDSNANSDVCAAALR	-0.372249	NA	-0.366874	-0.369562	0.00462912
sp|Q15013|MD2BP_HUMAN	Q15013	MD2BP_HUMAN	MAD2L1BP	MAD2L1-binding protein	C	50	MAD2L1BP_C50	1	SEETHASQIELLETSSTQEPLNASEAFCPR	-0.289818	-0.283993	-0.533226	-0.369013	0.0461287
sp|Q8N6R0|EFNMT_HUMAN	Q8N6R0	EFNMT_HUMAN	METTL13	eEF1A lysine and N-terminal methyltransferase	C	39	METTL13_C39	1	AFEWYGTYLELCGVLHK	-0.525135	-0.32813	-0.250203	-0.367823	0.0460768
sp|Q5T160|SYRM_HUMAN	Q5T160	SYRM_HUMAN	RARS2	Probable arginine--tRNA ligase, mitochondrial	C	576	RARS2_C576	1	LLGITPVCR	-0.324995	-0.467691	-0.310636	-0.367774	0.0180773
sp|Q92616|GCN1_HUMAN	Q92616	GCN1_HUMAN	GCN1	Stalled ribosome sensor GCN1	C	36	GCN1_C36	1	CVAGKDLPEGAVK	-0.101597	-0.154194	-0.846981	-0.367591	0.26554
sp|Q6JQN1|ACD10_HUMAN	Q6JQN1	ACD10_HUMAN	ACAD10	Acyl-CoA dehydrogenase family member 10	C	518	ACAD10_C518	1	GINDCDLTQLGIPAAEEYFR	-0.383455	-0.12531	-0.592088	-0.366951	0.112886
sp|Q9NVX0|HAUS2_HUMAN	Q9NVX0	HAUS2_HUMAN	HAUS2	HAUS augmin-like complex subunit 2	C	200	HAUS2_C200	1	KQQNEVSSCIPK	-0.768003	0.0825571	-0.414004	-0.366484	0.275694
sp|Q96GM5|SMRD1_HUMAN	Q96GM5	SMRD1_HUMAN	SMARCD1	SWI/SNF-related matrix-associated actin-dependent regulator of chromatin subfamily D member 1	C	492	SMARCD1_C492	1	RAEFYFQPWAQEAVCR	-0.143678	-0.107155	-0.848251	-0.366361	0.268085
sp|P16435|NCPR_HUMAN	P16435	NCPR_HUMAN	POR	NADPH--cytochrome P450 reductase	C	566	POR_C566	1	EVGETLLYYGCR	-0.0898054	-0.333686	-0.675351	-0.366281	0.163727
sp|P51114|FXR1_HUMAN	P51114	FXR1_HUMAN	FXR1	RNA-binding protein FXR1	C	211	FXR1_C211	2	HLECTK; NEEATKHLECTK	-0.438098	-0.213971	-0.446717	-0.366262	0.0406483
sp|O95751|LDOC1_HUMAN	O95751	LDOC1_HUMAN	LDOC1	Protein LDOC1	C	35	LDOC1_C35	1	LLVCER	-0.216411	-0.264651	-0.61544	-0.365501	0.100781
sp|Q5QP82|DCA10_HUMAN	Q5QP82	DCA10_HUMAN	DCAF10	DDB1- and CUL4-associated factor 10	C	247	DCAF10_C247	1	VCTLHGHTSWVK	-0.254301	-0.308786	-0.533231	-0.365439	0.0504631
sp|O75153|CLU_HUMAN	O75153	CLU_HUMAN	CLUH	Clustered mitochondria protein homolog	C	153	CLUH_C153	1	SLDPSDAFNGVDCNSLSFLSVFTDGDLGDSGKR	-0.140014	NA	-0.590464	-0.365239	0.351779
sp|Q9BZE1|RM37_HUMAN	Q9BZE1	RM37_HUMAN	MRPL37	Large ribosomal subunit protein mL37	C	388	MRPL37_C388	1	NLAWVDSDQLLYQHFWCLPVIK	-0.310156	0.36577	-1.15124	-0.365209	0.492788
sp|P21333|FLNA_HUMAN	P21333	FLNA_HUMAN	FLNA	Filamin-A	C	2160	FLNA_C2160	2	APSVANVGSHCDLSLKIPEISIQDMTAQVTSPSGK; RAPSVANVGSHCDLSLKIPEISIQDMTAQVTSPSGK	-0.279252	0.0336172	-0.849977	-0.365204	0.29348
sp|Q9NVG8|TBC13_HUMAN	Q9NVG8	TBC13_HUMAN	TBC1D13	TBC1 domain family member 13	C	282	TBC1D13_C282	1	SLDDSQCGITYK	-0.273566	-0.360332	-0.461378	-0.365092	0.0213888
sp|Q9Y3C4|TPRKB_HUMAN	Q9Y3C4	TPRKB_HUMAN	TPRKB	EKC/KEOPS complex subunit TPRKB	C	14	TPRKB_C14	1	MQLTHQLDLFPECR	-0.29609	-0.433529	NA	-0.364809	0.118532
sp|Q5JSZ5|PRC2B_HUMAN	Q5JSZ5	PRC2B_HUMAN	PRRC2B	Protein PRRC2B	C	246	PRRC2B_C246	2	NSSTGDGAPSSACTSDSKDPSLRPAQPVR; NSSTGDGAPSSACTSDSKDPSLRPAQPVRK	-0.232979	-0.158582	-0.70116	-0.36424	0.165146
sp|P52701|MSH6_HUMAN	P52701	MSH6_HUMAN	MSH6	DNA mismatch repair protein Msh6	C	1337	MSH6_C1337	2	EVCLASER; LFREVCLASER	-0.150937	-0.235373	-0.599472	-0.364125	0.139587
sp|Q15003|CND2_HUMAN	Q15003	CND2_HUMAN	NCAPH	Condensin complex subunit 2	C	402	NCAPH_C402	1	SWKEPCQVQSCQEEMISLGDGDIR	-0.179848	NA	-0.547997	-0.363922	0.298118
sp|Q8WVV9|HNRLL_HUMAN	Q8WVV9	HNRLL_HUMAN	HNRNPLL	Heterogeneous nuclear ribonucleoprotein L-like	C	535	HNRNPLL_C535	1	LCFSTSSHL	-0.502919	NA	-0.224708	-0.363814	0.232495
sp|P55017|S12A3_HUMAN	P55017	S12A3_HUMAN	SLC12A3	Solute carrier family 12 member 3	C	17	SLC12A3_C17	1	AELPTTETPGDATLCSGR	-0.440219	-0.194566	-0.456064	-0.363616	0.0501522
sp|Q8N3C0|ASCC3_HUMAN	Q8N3C0	ASCC3_HUMAN	ASCC3	Activating signal cointegrator 1 complex subunit 3	C	1906	ASCC3_C1906	1	AMLPCPDYDTDTK	-0.66366	NA	-0.0632856	-0.363473	0.439476
sp|Q96MW5|COG8_HUMAN	Q96MW5	COG8_HUMAN	COG8	Conserved oligomeric Golgi complex subunit 8	C	96	COG8_C96	1	GAECTER	-0.379308	NA	-0.347481	-0.363394	0.0278606
sp|O15381|NVL_HUMAN	O15381	NVL_HUMAN	NVL	Nuclear valosin-containing protein-like	C	359	NVL_C359	2	ELFEQAVSNAPCIIFIDEIDAITPK; LRELFEQAVSNAPCIIFIDEIDAITPK	-0.0717645	-0.620646	-0.39679	-0.363067	0.150353
sp|Q9BZE9|ASPC1_HUMAN	Q9BZE9	ASPC1_HUMAN	ASPSCR1	Tether containing UBX domain for GLUT4	C	48	ASPSCR1_C48	1	RQDFNPCEYDLK	-0.194836	-0.183479	-0.709843	-0.362719	0.171853
sp|O15294|OGT1_HUMAN	O15294	OGT1_HUMAN	OGT	UDP-N-acetylglucosamine--peptide N-acetylglucosaminyltransferase 110 kDa subunit	C	323	OGT_C323	1	LCPTHADSLNNLANIKR	-0.407148	-0.260607	-0.420377	-0.362711	0.0193454
sp|Q9BZL4|PP12C_HUMAN	Q9BZL4	PP12C_HUMAN	PPP1R12C	Protein phosphatase 1 regulatory subunit 12C	C	494	PPP1R12C_C494	1	LPEPSVLSEVTKPPPCLENSSPPSR	-0.0329858	NA	-0.692006	-0.362496	0.469677
sp|Q9Y605|MOFA1_HUMAN	Q9Y605	MOFA1_HUMAN	MRFAP1	MORF4 family-associated protein 1	C	97	MRFAP1_C97	2	CEKAEEK; RCEKAEEK	-0.225393	-0.322948	-0.578585	-0.362469	0.0703922
sp|Q6PCD5|RFWD3_HUMAN	Q6PCD5	RFWD3_HUMAN	RFWD3	E3 ubiquitin-protein ligase RFWD3	C	450	RFWD3_C450	1	TFTVSQAGNCR	-0.764594	NA	0.0406583	-0.361968	0.533821
sp|Q9NZ09|UBAP1_HUMAN	Q9NZ09	UBAP1_HUMAN	UBAP1	Ubiquitin-associated protein 1	C	45	UBAP1_C45	1	VGLPIGFSLPDCLQVVR	-0.0645643	NA	-0.658641	-0.361603	0.437793
sp|Q00610|CLH1_HUMAN	Q00610	CLH1_HUMAN	CLTC	Clathrin heavy chain 1	C	909	CLTC_C909	1	VVGKYCEK	-0.144688	-0.0405612	-0.899504	-0.361584	0.313263
sp|P05937|CALB1_HUMAN	P05937	CALB1_HUMAN	CALB1	Calbindin	C	219	CALB1_C219	1	AFELYDQDGNGYIDENELDALLKDLCEK	-0.311106	-0.166306	-0.607308	-0.361573	0.108306
sp|Q9BW27|NUP85_HUMAN	Q9BW27	NUP85_HUMAN	NUP85	Nuclear pore complex protein Nup85	C	230	NUP85_C230	1	EADASPASAGICR	-0.516296	-0.12438	-0.44319	-0.361289	0.0953157
sp|Q01094|E2F1_HUMAN	Q01094	E2F1_HUMAN	E2F1	Transcription factor E2F1	C	13	E2F1_C13	1	ALAGAPAGGPCAPALEALLGAGALR	NA	-0.214997	-0.507535	-0.361266	0.244912
sp|Q9H773|DCTP1_HUMAN	Q9H773	DCTP1_HUMAN	DCTPP1	dCTP pyrophosphatase 1	C	110	DCTPP1_C110	1	CRVDLPLAVLSK	NA	-0.335774	-0.385853	-0.360813	0.044109
sp|P82094|TMF1_HUMAN	P82094	TMF1_HUMAN	TMF1	TATA element modulatory factor	C	158	TMF1_C158	1	TPETTESQVKDSSLCVSGETLAAGTSSPK	-0.398373	-0.145922	-0.536168	-0.360154	0.0876275
sp|P43246|MSH2_HUMAN	P43246	MSH2_HUMAN	MSH2	DNA mismatch repair protein Msh2	C	843	MSH2_C843	1	HVIECAK	-0.26166	-0.461971	-0.355858	-0.359829	0.0248937
sp|P36405|ARL3_HUMAN	P36405	ARL3_HUMAN	ARL3	ADP-ribosylation factor-like protein 3	C	174	ARL3_C174	1	VWQIQSCSALTGEGVQDGMNWVCK	-0.00441829	-0.495317	-0.579184	-0.35964	0.182646
sp|Q9H1Y0|ATG5_HUMAN	Q9H1Y0	ATG5_HUMAN	ATG5	Autophagy protein 5	C	19	ATG5_C19	1	IPTCFTLYQDEITER	-1.14597	NA	0.426766	-0.359604	0.726951
sp|Q8WXH0|SYNE2_HUMAN	Q8WXH0	SYNE2_HUMAN	SYNE2	Nesprin-2	C	1032	SYNE2_C1032	1	CASEIHMTLQPTAGGTSK	-0.180853	-0.135755	-0.650177	-0.359563	0.189149
sp|Q8NFC6|BD1L1_HUMAN	Q8NFC6	BD1L1_HUMAN	BOD1L1	Biorientation of chromosomes in cell division protein 1-like 1	C	74	BOD1L1_C74	2	DCLADVDTKPAYQNLR; RDCLADVDTKPAYQNLR	0.150867	-0.490288	-0.738209	-0.35921	0.307886
sp|P41240|CSK_HUMAN	P41240	CSK_HUMAN	CSK	Tyrosine-protein kinase CSK	C	223	CSK_C223	1	CIKNDATAQAFLAEASVMTQLR	NA	-0.186189	-0.531655	-0.358922	0.285549
sp|P63272|SPT4H_HUMAN	P63272	SPT4H_HUMAN	SUPT4H1	Transcription elongation factor SPT4	C	19	SUPT4H1_C19	1	ACLLCSLVK	NA	-0.057624	-0.660205	-0.358915	0.444575
sp|P16383|GCFC2_HUMAN	P16383	GCFC2_HUMAN	GCFC2	Intron Large complex component GCFC2	C	465	GCFC2_C465	1	VFEEVQDDFCNIQNILLK	-0.0825087	-0.254525	-0.73937	-0.358801	0.209632
sp|Q12789|TF3C1_HUMAN	Q12789	TF3C1_HUMAN	GTF3C1	General transcription factor 3C polypeptide 1	C	42	GTF3C1_C42	1	VPPFPLPLEPCTQEFLWR	-0.337504	-0.192156	-0.546633	-0.358764	0.073304
sp|Q8WU58|F222B_HUMAN	Q8WU58	F222B_HUMAN	FAM222B	Protein FAM222B	C	288	FAM222B_C288	1	AGISTTSVCEGQIANPSPISR	-0.0154371	-0.331394	-0.729265	-0.358699	0.224537
sp|P49792|RBP2_HUMAN	P49792	RBP2_HUMAN	RANBP2	E3 SUMO-protein ligase RanBP2	C	2381	RANBP2_C2381	1	LCANHR	-0.322108	-0.221684	-0.53182	-0.358537	0.0592238
sp|Q9UID3|VPS51_HUMAN	Q9UID3	VPS51_HUMAN	VPS51	Vacuolar protein sorting-associated protein 51 homolog	C	226	VPS51_C226	1	AIQDDCQVITAR	-0.121936	-0.437599	-0.515779	-0.358438	0.096715
sp|Q6P1K2|PMF1_HUMAN	Q6P1K2	PMF1_HUMAN	PMF1	Polyamine-modulated factor 1	C	14	PMF1_C14	3	AEASSANLGSGCEEK; AEASSANLGSGCEEKR; AEASSANLGSGCEEKRHEGSSSESVPPGTTISR	-0.183938	-0.368555	-0.521367	-0.357954	0.0669026
sp|Q8WXH0|SYNE2_HUMAN	Q8WXH0	SYNE2_HUMAN	SYNE2	Nesprin-2	C	5212	SYNE2_C5212	1	LLLDCQDIENQLAIK	-0.42232	NA	-0.293488	-0.357904	0.113365
sp|O75717|WDHD1_HUMAN	O75717	WDHD1_HUMAN	WDHD1	WD repeat and HMG-box DNA-binding protein 1	C	277	WDHD1_C277	1	GYAICGLAWHPTCGR	-0.69598	-0.275508	-0.101684	-0.357724	0.17978
sp|Q96DU7|IP3KC_HUMAN	Q96DU7	IP3KC_HUMAN	ITPKC	Inositol-trisphosphate 3-kinase C	C	564	ITPKC_C564	2	KADGTCNTNFK; KADGTCNTNFKK	-0.255908	-0.155107	-0.509702	-0.357605	0.100628
sp|Q7Z4G1|COMD6_HUMAN	Q7Z4G1	COMD6_HUMAN	COMMD6	COMM domain-containing protein 6	C	60	COMMD6_C60	2	CFEMTIPQFQNFYR; TKCFEMTIPQFQNFYR	-0.0315236	-0.408704	-0.494735	-0.357425	0.159832
sp|Q9H7E2|TDRD3_HUMAN	Q9H7E2	TDRD3_HUMAN	TDRD3	Tudor domain-containing protein 3	C	98	TDRD3_C98	1	CVSHVQVDSR	-1.03891	0.324835	NA	-0.357037	0.692921
sp|Q96MB7|HARB1_HUMAN	Q96MB7	HARB1_HUMAN	HARBI1	Putative nuclease HARBI1	C	11	HARBI1_C11	1	AIPITVLDCDLLLYGR	-0.221714	-0.359704	-0.489145	-0.356854	0.0437669
sp|Q7L2J0|MEPCE_HUMAN	Q7L2J0	MEPCE_HUMAN	MEPCE	7SK snRNA methylphosphate capping enzyme	C	522	MEPCE_C522	1	SCFPASLTASR	-0.305173	-0.408358	NA	-0.356766	0.0914286
sp|Q5T0N5|FBP1L_HUMAN	Q5T0N5	FBP1L_HUMAN	FNBP1L	Formin-binding protein 1-like	C	129	FNBP1L_C129	1	KAQQYLDMCWK	-0.12925	-0.460325	-0.480085	-0.356553	0.0885394
sp|O75616|ERAL1_HUMAN	O75616	ERAL1_HUMAN	ERAL1	GTPase Era, mitochondrial	C	150	ERAL1_C150	2	CQALGVITEK; CQALGVITEKETQVILLDTPGIISPGK	-0.260654	-0.228418	-0.58001	-0.356361	0.086482
sp|Q9Y5S2|MRCKB_HUMAN	Q9Y5S2	MRCKB_HUMAN	CDC42BPB	Serine/threonine-protein kinase MRCK beta	C	1278	CDC42BPB_C1278	1	AADCKK	-0.120136	-0.234396	-0.714422	-0.356318	0.189469
sp|Q6P996|PDXD1_HUMAN	Q6P996	PDXD1_HUMAN	PDXDC1	Pyridoxal-dependent decarboxylase domain-containing protein 1	C	126	PDXDC1_C126	1	ILSDTTLWLCR	-0.240218	-0.056695	-0.771308	-0.356074	0.238442
sp|Q8IXH7|NELFD_HUMAN	Q8IXH7	NELFD_HUMAN	NELFCD	Negative elongation factor C/D	C	417	NELFCD_C417	1	GASELVAELSTLYQCIR	-0.062814	-0.328462	-0.676585	-0.355954	0.1831
sp|Q15149|PLEC_HUMAN	Q15149	PLEC_HUMAN	PLEC	Plectin	C	888	PLEC_C888	1	KYSCDR	-0.0985495	-0.2684	-0.700895	-0.355948	0.185543
sp|P83881|RL36A_HUMAN	P83881	RL36A_HUMAN	RPL36A	Large ribosomal subunit protein eL42	C	72	RPL36A_C72	1	LECVEPNCR	-0.353901	-0.289379	-0.424317	-0.355866	0.0117778
sp|P40306|PSB10_HUMAN	P40306	PSB10_HUMAN	PSMB10	Proteasome subunit beta type-10	C	70	PSMB10_C70	1	ATNDSVVADKSCEK	-0.212296	NA	-0.498237	-0.355266	0.243571
sp|O75616|ERAL1_HUMAN	O75616	ERAL1_HUMAN	ERAL1	GTPase Era, mitochondrial	C	425	ERAL1_C425	1	GHVISQIAQEAGHDLMDIFLCDVDIR	-0.0817842	-0.254322	-0.727757	-0.354621	0.207702
sp|Q04724|TLE1_HUMAN	Q04724	TLE1_HUMAN	TLE1	Transducin-like enhancer protein 1	C	543	TLE1_C543	1	LLPDGCTLIVGGEASTLSIWDLAAPTPR	NA	-0.0329539	-0.676219	-0.354586	0.469
sp|Q9H1B7|I2BPL_HUMAN	Q9H1B7	I2BPL_HUMAN	IRF2BPL	Probable E3 ubiquitin-protein ligase IRF2BPL	C	445	IRF2BPL_C445	1	QMYQDCMKDFGR	-0.226579	NA	-0.48201	-0.354294	0.220257
sp|O75717|WDHD1_HUMAN	O75717	WDHD1_HUMAN	WDHD1	WD repeat and HMG-box DNA-binding protein 1	C	598	WDHD1_C598	1	GTGFDGDQCLGVQLLELGK	-0.170217	-0.321451	-0.569659	-0.353776	0.0933951
sp|P28062|PSB8_HUMAN	P28062	PSB8_HUMAN	PSMB8	Proteasome subunit beta type-8	C	8	PSMB8_C8	1	ALLDVCGAPR	NA	-0.161268	-0.546177	-0.353722	0.317221
sp|Q01415|GALK2_HUMAN	Q01415	GALK2_HUMAN	GALK2	N-acetylgalactosamine kinase	C	303	GALK2_C303	1	CLGISLEELR	NA	-0.230183	-0.476842	-0.353513	0.213692
sp|P28340|DPOD1_HUMAN	P28340	DPOD1_HUMAN	POLD1	DNA polymerase delta catalytic subunit	C	428	POLD1_C428	1	VAGLCSNIR	-0.200927	-0.156354	-0.703133	-0.353471	0.181298
sp|P24468|COT2_HUMAN	P24468	COT2_HUMAN	NR2F2	COUP transcription factor 2	C	115	NR2F2_C115	1	NLSYTCR	-0.226162	-0.108716	-0.724782	-0.35322	0.202345
sp|O15067|PUR4_HUMAN	O15067	PUR4_HUMAN	PFAS	Phosphoribosylformylglycinamidine synthase	C	66	PFAS_C66	2	KLMWLFGCPLLLDDVAR; LMWLFGCPLLLDDVAR	-0.451629	-0.360787	-0.244054	-0.352157	0.0278915
sp|Q9NX63|MIC19_HUMAN	Q9NX63	MIC19_HUMAN	CHCHD3	MICOS complex subunit MIC19	C	112	CHCHD3_C112	4	ERICSEEER; ERICSEEERAK; ICSEEER	-0.216673	-0.459059	-0.388803	-0.351758	0.0387922
sp|Q9H204|MED28_HUMAN	Q9H204	MED28_HUMAN	MED28	Mediator of RNA polymerase II transcription subunit 28	C	93	MED28_C93	2	QTECFFLQK; QTECFFLQKR	-0.455632	-0.143778	NA	-0.351681	0.305406
sp|Q96Q83|ALKB3_HUMAN	Q96Q83	ALKB3_HUMAN	ALKBH3	Alpha-ketoglutarate-dependent dioxygenase alkB homolog 3	C	110	ALKBH3_C110	1	EADWILEQLCQDVPWK	-0.372405	NA	-0.329546	-0.350975	0.0388213
sp|Q9Y2Z2|MTO1_HUMAN	Q9Y2Z2	MTO1_HUMAN	MTO1	Protein MTO1 homolog, mitochondrial	C	282	MTO1_C282	1	HIPDNPSIPFSFTNETVWIKPEDQLPCYLTHTNPR	-0.260154	-0.196055	-0.596205	-0.350805	0.105659
sp|Q9H6T0|ESRP2_HUMAN	Q9H6T0	ESRP2_HUMAN	ESRP2	Epithelial splicing regulatory protein 2	C	86	ESRP2_C86	1	AEAAALSTQCR	-0.250711	-0.099264	-0.702158	-0.350711	0.192387
sp|Q9UNH6|SNX7_HUMAN	Q9UNH6	SNX7_HUMAN	SNX7	Sorting nexin-7	C	325	SNX7_C325	1	ADTDLLPEEIGKLEDKVECANNALK	-0.0634475	NA	-0.637765	-0.350606	0.436874
sp|O14777|NDC80_HUMAN	O14777	NDC80_HUMAN	NDC80	Kinetochore protein NDC80 homolog	C	449	NDC80_C449	1	FNPEAGANCLVK	-0.0359464	NA	-0.66516	-0.350553	0.465629
sp|P14314|GLU2B_HUMAN	P14314	GLU2B_HUMAN	PRKCSH	Glucosidase 2 subunit beta	C	471	PRKCSH_C471	1	YEQGTGCWQGPNR	-0.273746	-0.526016	-0.251782	-0.350514	0.0576109
sp|Q04637|IF4G1_HUMAN	Q04637	IF4G1_HUMAN	EIF4G1	Eukaryotic translation initiation factor 4 gamma 1	C	936	EIF4G1_C936	1	NHDEESLECLCR	-0.283791	-0.118949	-0.648617	-0.350452	0.154485
sp|P42224|STAT1_HUMAN	P42224	STAT1_HUMAN	STAT1	Signal transducer and activator of transcription 1-alpha/beta	C	155	STAT1_C155	2	DKVMCIEHEIK; VMCIEHEIK	-0.257272	-0.185149	-0.639909	-0.350427	0.124947
sp|Q9HCC0|MCCB_HUMAN	Q9HCC0	MCCB_HUMAN	MCCC2	Methylcrotonoyl-CoA carboxylase beta chain, mitochondrial	C	267	MCCC2_C267	2	AATGEEVSAEDLGGADLHCR; AATGEEVSAEDLGGADLHCRK	-0.361695	-0.160156	-0.529217	-0.350356	0.0815487
sp|Q86U44|MTA70_HUMAN	Q86U44	MTA70_HUMAN	METTL3	N(6)-adenosine-methyltransferase catalytic subunit METTL3	C	294	METTL3_C294	2	ASDADRPCR; ASDADRPCRK	-0.223507	-0.564169	-0.306591	-0.350214	0.0707581
sp|Q13487|SNPC2_HUMAN	Q13487	SNPC2_HUMAN	SNAPC2	snRNA-activating protein complex subunit 2	C	314	SNAPC2_C314	2	AEHSELKSPWQAAGICPLNPFLVPLELLGR; SPWQAAGICPLNPFLVPLELLGR	-0.170459	-0.269882	-0.610265	-0.350202	0.119265
sp|Q3YEC7|RABL6_HUMAN	Q3YEC7	RABL6_HUMAN	RABL6	Rab-like protein 6	C	172	RABL6_C172	1	ELPKVPTHVPVCVLGNYR	NA	-0.181814	-0.518378	-0.350096	0.285249
sp|O43739|CYH3_HUMAN	O43739	CYH3_HUMAN	CYTH3	Cytohesin-3	C	343	CYTH3_C343	1	ACKTEADGR	-0.608698	-0.117461	-0.32368	-0.349946	0.133292
sp|Q8N954|GPT11_HUMAN	Q8N954	GPT11_HUMAN	GPATCH11	G patch domain-containing protein 11	C	95	GPATCH11_C95	1	NALGCENK	0.0788955	-0.12482	-1.00377	-0.349897	0.402664
sp|Q8WUM0|NU133_HUMAN	Q8WUM0	NU133_HUMAN	NUP133	Nuclear pore complex protein Nup133	C	641	NUP133_C641	1	LLLCEHAEK	0.162349	-0.198413	-1.01291	-0.349656	0.420371
tr|A0AAG2UWQ9|A0AAG2UWQ9_HUMAN	A0AAG2UWQ9	A0AAG2UWQ9_HUMAN	NKRF	NF-kappa-B-repressing factor	C	340	NKRF_C340	1	CQNIYLTTGYAGSK	-0.337297	-0.126693	-0.584935	-0.349642	0.118491
sp|Q9UQ13|SHOC2_HUMAN	Q9UQ13	SHOC2_HUMAN	SHOC2	Leucine-rich repeat protein SHOC-2	C	238	SHOC2_C238	1	QLPAEIGELCNLITLDVAHNQLEHLPK	NA	-0.31161	-0.385276	-0.348443	0.0670461
sp|P16383|GCFC2_HUMAN	P16383	GCFC2_HUMAN	GCFC2	Intron Large complex component GCFC2	C	595	GCFC2_C595	1	VILEEHSTCENEVSK	-0.133872	-0.368909	-0.542315	-0.348365	0.0986405
sp|Q5R3I4|TTC38_HUMAN	Q5R3I4	TTC38_HUMAN	TTC38	Tetratricopeptide repeat protein 38	C	128	TTC38_C128	1	ACELWEQILQDHPTDMLALK	-0.3383	0.0286167	-0.735158	-0.348281	0.255046
sp|Q8IWA4|MFN1_HUMAN	Q8IWA4	MFN1_HUMAN	MFN1	Mitofusin-1	C	665	MFN1_C665	1	MIVSSTSANCSHQVK	-0.44578	NA	-0.25004	-0.34791	0.174575
sp|Q9Y3D8|KAD6_HUMAN	Q9Y3D8	KAD6_HUMAN	AK6	Adenylate kinase isoenzyme 6	C	122	AK6_C122	1	KLTDNIQCEIFQVLYEEATASYK	NA	-0.187684	-0.508035	-0.34786	0.274713
sp|P52735|VAV2_HUMAN	P52735	VAV2_HUMAN	VAV2	Guanine nucleotide exchange factor VAV2	C	650	VAV2_C650	1	SGYFPSSSVKPCPVDGRPPISRPPSR	-0.211764	-0.432708	-0.398829	-0.347767	0.0368804
sp|Q53HL2|BOREA_HUMAN	Q53HL2	BOREA_HUMAN	CDCA8	Borealin	C	273	CDCA8_C273	1	LAQICSSIR	-0.16517	-0.248304	-0.627851	-0.347108	0.135047
sp|Q9Y617|SERC_HUMAN	Q9Y617	SERC_HUMAN	PSAT1	Phosphoserine aminotransferase	C	224	PSAT1_C224	1	ECPSVLEYK	0.50288	0.623196	-2.16618	-0.346702	0.73998
sp|Q9HCC0|MCCB_HUMAN	Q9HCC0	MCCB_HUMAN	MCCC2	Methylcrotonoyl-CoA carboxylase beta chain, mitochondrial	C	131	MCCC2_C131	1	VSGVECMIIANDATVK	-0.289186	-0.0682744	-0.682129	-0.34653	0.193309
sp|P24386|RAE1_HUMAN	P24386	RAE1_HUMAN	CHM	Rab proteins geranylgeranyltransferase component A 1	C	102	CHM_C102	1	TIQHVEVFCYASQDLHEDVEEAGALQK	-0.236573	-0.340886	-0.461891	-0.34645	0.0335452
sp|Q92616|GCN1_HUMAN	Q92616	GCN1_HUMAN	GCN1	Stalled ribosome sensor GCN1	C	2015	GCN1_C2015	2	ALCDPLEEVR; KALCDPLEEVR	0.0360185	NA	-0.537517	-0.346339	0.542596
sp|O75116|ROCK2_HUMAN	O75116	ROCK2_HUMAN	ROCK2	Rho-associated protein kinase 2	C	428	ROCK2_C428	1	ENLLLSDSPSCR	NA	-0.658437	-0.0333021	-0.345869	0.467829
sp|Q05932|FOLC_HUMAN	Q05932	FOLC_HUMAN	FPGS	Folylpolyglutamate synthase, mitochondrial	C	315	FPGS_C315	1	SNAALALQLAHCWLQR	0.000435073	-0.130385	-0.907453	-0.345801	0.346681
sp|P47895|AL1A3_HUMAN	P47895	AL1A3_HUMAN	ALDH1A3	Retinaldehyde dehydrogenase 3	C	467	ALDH1A3_C467	1	LASALESGTVWINCYNALYAQAPFGGFK	-0.262479	-0.256993	-0.516511	-0.345327	0.0563129
sp|Q9H0P0|5NT3A_HUMAN	Q9H0P0	5NT3A_HUMAN	NT5C3A	Cytosolic 5'-nucleotidase 3A	C	73	NT5C3A_C73	2	IKNPTRVEEIICGLIK; VEEIICGLIK	-0.254486	-0.348979	-0.432445	-0.345303	0.0214515
sp|Q93009|UBP7_HUMAN	Q93009	UBP7_HUMAN	USP7	Ubiquitin carboxyl-terminal hydrolase 7	C	315	USP7_C315	2	GTCVEGTIPK; MKGTCVEGTIPK	-0.456645	-0.262494	-0.370926	-0.344697	0.0230767
sp|Q92973|TNPO1_HUMAN	Q92973	TNPO1_HUMAN	TNPO1	Transportin-1	C	862	TNPO1_C862	1	DDLRDMFCK	-0.177643	-0.222861	-0.633481	-0.344662	0.140601
sp|P49916|DNLI3_HUMAN	P49916	DNLI3_HUMAN	LIG3	DNA ligase 3	C	999	LIG3_C999	1	DKNPAAQQVSPEWIWACIR	-0.296081	-0.392692	NA	-0.344386	0.0887173
sp|Q9H6Q4|CIAO3_HUMAN	Q9H6Q4	CIAO3_HUMAN	CIAO3	Cytosolic iron-sulfur assembly component 3	C	179	CIAO3_C179	2	FRGQADCR; GQADCR	-0.365782	-0.198334	-0.405998	-0.344028	0.0365597
sp|Q8TDB6|DTX3L_HUMAN	Q8TDB6	DTX3L_HUMAN	DTX3L	E3 ubiquitin-protein ligase DTX3L	C	219	DTX3L_C219	1	DSCISPSEPETK	-0.27698	-0.203447	-0.551626	-0.344018	0.0831895
sp|Q9NUQ3|TXLNG_HUMAN	Q9NUQ3	TXLNG_HUMAN	TXLNG	Gamma-taxilin	C	480	TXLNG_C480	3	DLATPVMQPCTALDSHK; DLATPVMQPCTALDSHKELNTSSK; DLATPVMQPCTALDSHKELNTSSKR	-0.196636	-0.239181	-0.477163	-0.34399	0.0733307
sp|Q9UBF8|PI4KB_HUMAN	Q9UBF8	PI4KB_HUMAN	PI4KB	Phosphatidylinositol 4-kinase beta	C	52	PI4KB_C52	1	ACQEVLEK	-0.238444	-0.226602	-0.566442	-0.343829	0.0908318
sp|Q9Y3T9|NOC2L_HUMAN	Q9Y3T9	NOC2L_HUMAN	NOC2L	Nucleolar complex protein 2 homolog	C	283	NOC2L_C283	1	HISVLVPCFLTFPK	-0.227764	-0.129573	-0.67407	-0.343802	0.176614
sp|P35249|RFC4_HUMAN	P35249	RFC4_HUMAN	RFC4	Replication factor C subunit 4	C	177	RFC4_C177	1	FCLICNYVSR	0.17932	-0.600469	-0.608723	-0.343291	0.31941
sp|Q8NB46|ANR52_HUMAN	Q8NB46	ANR52_HUMAN	ANKRD52	Serine/threonine-protein phosphatase 6 regulatory ankyrin repeat subunit C	C	733	ANKRD52_C733	1	GAVTGCEDCLAALLDHDAFVLCR	-0.566725	0.0921243	-0.554438	-0.343013	0.255647
sp|Q9Y6D6|BIG1_HUMAN	Q9Y6D6	BIG1_HUMAN	ARFGEF1	Brefeldin A-inhibited guanine nucleotide-exchange protein 1	C	1391	ARFGEF1_C1391	1	GWFPILFELSCIINR	-0.451544	-0.0651738	-0.512008	-0.342908	0.133925
sp|Q9UPN3|MACF1_HUMAN	Q9UPN3	MACF1_HUMAN	MACF1	Microtubule-actin cross-linking factor 1, isoforms 1/2/3/4/5	C	4388	MACF1_C4388	2	GTLVEEINCK; GTLVEEINCKGTSLENLIMEITAPDSQGK	-0.305442	-0.377925	-0.362811	-0.342887	0.00398406
sp|P47897|SYQ_HUMAN	P47897	SYQ_HUMAN	QARS1	Glutamine--tRNA ligase	C	298	QARS1_C298	1	ANNGICFLR	0.276784	NA	-0.962253	-0.342735	0.678305
sp|Q9UGV2|NDRG3_HUMAN	Q9UGV2	NDRG3_HUMAN	NDRG3	Protein NDRG3	C	273	NDRG3_C273	1	CSTLLVVGDNSPAVEAVVECNSR	-0.114547	-0.558502	-0.354506	-0.342518	0.116328
sp|Q9C0C9|UBE2O_HUMAN	Q9C0C9	UBE2O_HUMAN	UBE2O	(E3-independent) E2 ubiquitin-conjugating enzyme	C	208	UBE2O_C208	1	DLQHIWPFMYGDYIAYDCWLGK	-0.213002	-0.150945	-0.663282	-0.34241	0.167981
sp|Q9UJX3|APC7_HUMAN	Q9UJX3	APC7_HUMAN	ANAPC7	Anaphase-promoting complex subunit 7	C	97	ANAPC7_C97	1	VRPSTGNSASTPQSQCLPSEIEVK	-0.542264	-0.237179	-0.247373	-0.342272	0.0758373
sp|P45974|UBP5_HUMAN	P45974	UBP5_HUMAN	USP5	Ubiquitin carboxyl-terminal hydrolase 5	C	838	USP5_C838	4	VCASEKPPK; VCASEKPPKDLGYIYFYQR; WVIYNDQKVCASEKPPK	-0.24256	-0.298083	-0.438764	-0.3421	0.0305313
sp|P48059|LIMS1_HUMAN	P48059	LIMS1_HUMAN	LIMS1	LIM and senescent cell antigen-like-containing domain protein 1	C	97	LIMS1_C97	1	CDLCQEVLADIGFVK	-0.262217	-0.192099	-0.571061	-0.341793	0.0990586
sp|Q13772|NCOA4_HUMAN	Q13772	NCOA4_HUMAN	NCOA4	Nuclear receptor coactivator 4	C	368	NCOA4_C368	1	CLNDHLEAK	-0.420168	-0.381075	-0.223157	-0.341467	0.0297237
sp|Q53HC9|EIPR1_HUMAN	Q53HC9	EIPR1_HUMAN	EIPR1	EARP and GARP complex-interacting protein 1	C	83	EIPR1_C83	1	GVLTTCYNR	-0.44308	NA	-0.239655	-0.341368	0.184352
sp|Q9UJA5|TRM6_HUMAN	Q9UJA5	TRM6_HUMAN	TRMT6	tRNA (adenine(58)-N(1))-methyltransferase non-catalytic subunit TRM6	C	492	TRMT6_C492	1	KCPESDS	-0.245402	-0.271746	-0.506889	-0.341346	0.0544944
sp|Q7KZ85|SPT6H_HUMAN	Q7KZ85	SPT6H_HUMAN	SUPT6H	Transcription elongation factor SPT6	C	796	SUPT6H_C796	1	DHPVFCALVNGEGEVTDFLR	NA	-0.338418	-0.344123	-0.34127	0.00532066
sp|P53350|PLK1_HUMAN	P53350	PLK1_HUMAN	PLK1	Serine/threonine-protein kinase PLK1	C	372	PLK1_C372	1	ETGEVVDCHLSDMLQQLHSVNASKPSER	-0.394873	-0.0461309	-0.582561	-0.341188	0.162107
sp|Q9UKV3|ACINU_HUMAN	Q9UKV3	ACINU_HUMAN	ACIN1	Apoptotic chromatin condensation inducer in the nucleus	C	733	ACIN1_C733	1	KCEAEEAEPPAATQPQTSETQTSHLPESER	-0.907432	0.0101455	-0.125542	-0.340943	0.355408
sp|Q8IWR1|TRI59_HUMAN	Q8IWR1	TRI59_HUMAN	TRIM59	Tripartite motif-containing protein 59	C	208	TRIM59_C208	1	SFLTALCDVGNLINQEYTPQIER	-0.106241	-0.469541	-0.446987	-0.340923	0.101124
sp|Q16831|UPP1_HUMAN	Q16831	UPP1_HUMAN	UPP1	Uridine phosphorylase 1	C	18	UPP1_C18	1	AATGANAEKAESHNDCPVR	-0.191175	-0.401337	-0.428105	-0.340206	0.0452261
sp|Q9BWU1|CDK19_HUMAN	Q9BWU1	CDK19_HUMAN	CDK19	Cyclin-dependent kinase 19	C	349	CDK19_C349	1	ITSEQALQDPYFQEDPLPTLDVFAGCQIPYPK	-0.322601	-0.0552856	-0.642726	-0.340204	0.183032
sp|Q5T1V6|DDX59_HUMAN	Q5T1V6	DDX59_HUMAN	DDX59	Probable ATP-dependent RNA helicase DDX59	C	414	DDX59_C414	1	NLPCANVR	-0.182475	-0.284434	-0.553608	-0.340173	0.0915878
sp|Q86UE8|TLK2_HUMAN	Q86UE8	TLK2_HUMAN	TLK2	Serine/threonine-protein kinase tousled-like 2	C	40	TLK2_C40	2	GPLNSESSNQSLCSVGSLSDKEVETPEK; GPLNSESSNQSLCSVGSLSDKEVETPEKK	-0.185967	-0.0980379	-0.889271	-0.339811	0.258695
sp|Q14203|DCTN1_HUMAN	Q14203	DCTN1_HUMAN	DCTN1	Dynactin subunit 1	C	677	DCTN1_C677	1	YEHALSQCSVDVYKK	NA	0.0992821	-0.776999	-0.338858	0.580907
sp|Q27J81|INF2_HUMAN	Q27J81	INF2_HUMAN	INF2	Inverted formin-2	C	971	INF2_C971	4	GPGKQEEVCVIDALLADIR; GPGKQEEVCVIDALLADIRK; KGPGKQEEVCVIDALLADIR	-0.0312217	-0.0470257	-0.787912	-0.338639	0.366936
sp|P27708|PYR1_HUMAN	P27708	PYR1_HUMAN	CAD	Multifunctional protein CAD	C	280	CAD_C280	1	GHNQPCLLVGSGR	-0.277247	-0.252235	-0.486181	-0.338555	0.0447901
sp|O75643|U520_HUMAN	O75643	U520_HUMAN	SNRNP200	U5 small nuclear ribonucleoprotein 200 kDa helicase	C	1127	SNRNP200_C1127	1	MWQSMCPLR	-0.44016	-0.173963	-0.401013	-0.338379	0.0552056
sp|P55072|TERA_HUMAN	P55072	TERA_HUMAN	VCP	Transitional endoplasmic reticulum ATPase	C	105	VCP_C105	1	LGDVISIQPCPDVK	-0.271461	-0.298451	-0.445183	-0.338365	0.0245133
sp|P54136|SYRC_HUMAN	P54136	SYRC_HUMAN	RARS1	Arginine--tRNA ligase, cytoplasmic	C	32	RARS1_C32	2	LKNCGCLGASPNLEQLQEENLK; NCGCLGASPNLEQLQEENLK	-0.642244	0.0440792	-0.110804	-0.337804	0.373377
sp|P51687|SUOX_HUMAN	P51687	SUOX_HUMAN	SUOX	Sulfite oxidase, mitochondrial	C	310	SUOX_C310	1	LCDVLAQAGHQLCETEAHVCFEGLDSDPTGTAYGASIPLAR	NA	-0.507429	-0.167872	-0.337651	0.296604
sp|P30281|CCND3_HUMAN	P30281	CCND3_HUMAN	CCND3	G1/S-specific cyclin-D3	C	106	CCND3_C106	1	AQLQLLGAVCMLLASK	-0.123812	-0.0492668	-0.839778	-0.337619	0.312262
sp|P46736|BRCC3_HUMAN	P46736	BRCC3_HUMAN	BRCC3	Lys-63-specific deubiquitinase BRCC36	C	273	BRCC3_C273	1	NLCSQMSAVSGPLLQWLEDR	-0.198306	-0.580135	-0.234291	-0.337577	0.109141
sp|Q8N6N6|NATD1_HUMAN	Q8N6N6	NATD1_HUMAN	NATD1	Protein NATD1	C	18	NATD1_C18	2	AHSAAAVPLGALEQGCPIR; AHSAAAVPLGALEQGCPIRVEHDR	-0.394887	0.328104	-0.944166	-0.336983	0.456912
sp|Q15813|TBCE_HUMAN	Q15813	TBCE_HUMAN	TBCE	Tubulin-specific chaperone E	C	522	TBCE_C522	1	SLQFYSVENGDCLLVR	0.283734	-0.175912	-1.11865	-0.336942	0.500085
sp|Q9Y2U5|M3K2_HUMAN	Q9Y2U5	M3K2_HUMAN	MAP3K2	Mitogen-activated protein kinase kinase kinase 2	C	424	MAP3K2_C424	2	IVQYYGCLR; IVQYYGCLRDPQEK	NA	-0.181181	-0.648303	-0.336889	0.32651
sp|Q08378|GOGA3_HUMAN	Q08378	GOGA3_HUMAN	GOLGA3	Golgin subfamily A member 3	C	1431	GOLGA3_C1431	1	NLNSCLQQLKQEMDSLQR	-0.39423	0.733342	-1.34969	-0.336859	0.632082
sp|Q9H0H5|RGAP1_HUMAN	Q9H0H5	RGAP1_HUMAN	RACGAP1	Rac GTPase-activating protein 1	C	109	RACGAP1_C109	1	EMLMCDTSGSIQLSEEQK	0.0168176	NA	-0.690345	-0.336764	0.515506
sp|Q8IXH7|NELFD_HUMAN	Q8IXH7	NELFD_HUMAN	NELFCD	Negative elongation factor C/D	C	293	NELFCD_C293	1	ACQALGAMLSK	-0.103603	-0.152577	-0.753992	-0.336724	0.248637
sp|P50336|PPOX_HUMAN	P50336	PPOX_HUMAN	PPOX	Protoporphyrinogen oxidase	C	258	PPOX_C258	1	GQPVCGLSLQAEGR	-0.232095	-0.403364	-0.374566	-0.336675	0.0238505
sp|Q9BW92|SYTM_HUMAN	Q9BW92	SYTM_HUMAN	TARS2	Threonine--tRNA ligase, mitochondrial	C	506	TARS2_C506	1	LALSTRPSGFLGDPCLWDQAEQVLK	-0.181639	-0.102858	-0.725518	-0.336672	0.227588
sp|Q8N0U4|F185A_HUMAN	Q8N0U4	F185A_HUMAN	FAM185A	Protein FAM185A	C	161	FAM185A_C161	1	SSGSGCVK	-0.68682	NA	0.0148192	-0.336	0.513734
sp|Q14192|FHL2_HUMAN	Q14192	FHL2_HUMAN	FHL2	Four and a half LIM domains protein 2	C	221	FHL2_C221	1	KCAGCTNPISGLGGTK	-0.442428	-0.1834	-0.381964	-0.33593	0.0501924
sp|P22307|SCP2_HUMAN	P22307	SCP2_HUMAN	SCP2	Sterol carrier protein 2	C	224	SCP2_C224	1	EVFDFLTILQCCPTSDGAAAAILASEAFVQK	-0.178038	-0.403226	-0.424804	-0.335356	0.0511501
sp|Q8IUR7|ARMC8_HUMAN	Q8IUR7	ARMC8_HUMAN	ARMC8	Armadillo repeat-containing protein 8	C	104	ARMC8_C104	1	SLLDCHIIPALLQGLLSPDLK	-0.00183645	NA	-0.668772	-0.335304	0.498252
sp|Q9NPJ8|NXT2_HUMAN	Q9NPJ8	NXT2_HUMAN	NXT2	NTF2-related export protein 2	C	15	NXT2_C15	1	TYVDQACR	-0.051167	-0.41757	-0.537153	-0.335297	0.148818
sp|Q63HN8|RN213_HUMAN	Q63HN8	RN213_HUMAN	RNF213	E3 ubiquitin-protein ligase RNF213	C	680	RNF213_C680	1	LYLVNLCQR	0.0352836	NA	-0.70584	-0.335278	0.531797
sp|Q15633|TRBP2_HUMAN	Q15633	TRBP2_HUMAN	TARBP2	RISC-loading complex subunit TARBP2	C	158	TARBP2_C158	1	SPPMELQPPVSPQQSECNPVGALQELVVQK	-0.0602731	-0.34314	-0.602184	-0.335199	0.165475
sp|Q6NUK1|SCMC1_HUMAN	Q6NUK1	SCMC1_HUMAN	SLC25A24	Mitochondrial adenyl nucleotide antiporter SLC25A24	C	330	SLC25A24_C330	2	TGQYSGIYDCAK; TGQYSGIYDCAKK	NA	-0.469663	-0.200611	-0.335137	0.243009
sp|Q9UL15|BAG5_HUMAN	Q9UL15	BAG5_HUMAN	BAG5	BAG family molecular chaperone regulator 5	C	218	BAG5_C218	1	HLSCVLSGLIADLDALDVCGR	-0.489795	-0.119756	-0.393275	-0.334275	0.0945732
sp|Q96QC0|PP1RA_HUMAN	Q96QC0	PP1RA_HUMAN	PPP1R10	Serine/threonine-protein phosphatase 1 regulatory subunit 10	C	48	PPP1R10_C48	1	CTYLNILLQTR	NA	0.281843	-0.950308	-0.334232	0.683548
sp|Q08AD1|CAMP2_HUMAN	Q08AD1	CAMP2_HUMAN	CAMSAP2	Calmodulin-regulated spectrin-associated protein 2	C	1416	CAMSAP2_C1416	2	SLYTYCPETEEINK; SLYTYCPETEEINKLTGIGPK	0.151886	-0.820062	NA	-0.334088	0.616589
sp|Q96C01|F136A_HUMAN	Q96C01	F136A_HUMAN	FAM136A	Protein FAM136A	C	35	FAM136A_C35	1	CSASCCEDSQASMK	-0.159353	NA	-0.508637	-0.333995	0.306718
sp|Q9Y478|AAKB1_HUMAN	Q9Y478	AAKB1_HUMAN	PRKAB1	5'-AMP-activated protein kinase subunit beta-1	C	173	PRKAB1_C173	1	CSDVSELSSSPPGPYHQEPYVCKPEER	-0.274493	-0.175367	-0.551473	-0.333778	0.0973733
sp|Q6RFH5|WDR74_HUMAN	Q6RFH5	WDR74_HUMAN	WDR74	WD repeat-containing protein 74	C	264	WDR74_C264	1	LLGCLK	-0.152631	-0.2613	-0.587206	-0.333712	0.12502
sp|O60684|IMA7_HUMAN	O60684	IMA7_HUMAN	KPNA6	Importin subunit alpha-7	C	238	KPNA6_C238	1	NAVWALSNLCR	-0.199908	-0.099477	-0.701631	-0.333672	0.215085
sp|P07902|GALT_HUMAN	P07902	GALT_HUMAN	GALT	Galactose-1-phosphate uridylyltransferase	C	130	GALT_C130	1	VMCFHPWSDVTLPLMSVPEIR	0.253528	-0.607471	-0.646619	-0.33352	0.373944
sp|Q9BW92|SYTM_HUMAN	Q9BW92	SYTM_HUMAN	TARS2	Threonine--tRNA ligase, mitochondrial	C	185	TARS2_C185	1	ICQELTAAARPFR	NA	-0.222171	-0.444382	-0.333277	0.204856
sp|Q53S33|BOLA3_HUMAN	Q53S33	BOLA3_HUMAN	BOLA3	BolA-like protein 3	C	59	BOLA3_C59	3	VTDISGGCGAMYEIK; VTDISGGCGAMYEIKIESEEFK; VTDISGGCGAMYEIKIESEEFKEK	-0.120538	-0.31349	-0.565688	-0.333239	0.122659
sp|O43663|PRC1_HUMAN	O43663	PRC1_HUMAN	PRC1	Protein regulator of cytokinesis 1	C	236	PRC1_C236	1	SQNEAVCEGLR	NA	-0.22252	-0.443628	-0.333074	0.204023
sp|P50990|TCPQ_HUMAN	P50990	TCPQ_HUMAN	CCT8	T-complex protein 1 subunit theta	C	244	CCT8_C244	1	IAVYSCPFDGMITETK	-0.259068	-0.292454	-0.42735	-0.333058	0.0239647
sp|Q9BTE3|MCMBP_HUMAN	Q9BTE3	MCMBP_HUMAN	MCMBP	Mini-chromosome maintenance complex-binding protein	C	287	MCMBP_C287	1	DASALLDPMECTDTAEEQR	-0.224777	NA	-0.440358	-0.332567	0.199538
sp|P68133|ACTS_HUMAN	P68133	ACTS_HUMAN	ACTA1	Actin, alpha skeletal muscle	C	219	ACTA1_C219	3	DIKEKLCYVALDFENEMATAASSSSLEK; EKLCYVALDFENEMATAASSSSLEK; LCYVALDFENEMATAASSSSLEK	-0.229079	-0.0724098	-0.747656	-0.332383	0.22868
sp|Q9BSJ2|GCP2_HUMAN	Q9BSJ2	GCP2_HUMAN	TUBGCP2	Gamma-tubulin complex component 2	C	350	TUBGCP2_C350	1	TMDILASLATSVDKGECLGGSTLSLLHDR	NA	-0.202419	-0.461806	-0.332112	0.237013
sp|O95785|WIZ_HUMAN	O95785	WIZ_HUMAN	WIZ	Protein Wiz	C	1429	WIZ_C1429	1	QFGVTEWCVNGSPIETLSEWIK	-0.191097	-0.772296	-0.0315059	-0.331633	0.278577
sp|Q7LBC6|KDM3B_HUMAN	Q7LBC6	KDM3B_HUMAN	KDM3B	Lysine-specific demethylase 3B	C	1470	KDM3B_C1470	2	VRDFWDGFEIICK; VRDFWDGFEIICKR	-0.215085	-0.440467	-0.339035	-0.331529	0.0365372
sp|Q70J99|UN13D_HUMAN	Q70J99	UN13D_HUMAN	UNC13D	Protein unc-13 homolog D	C	699	UNC13D_C699	2	DQGQAANMLCVVVNDMEQLR; ELSSGQKDQGQAANMLCVVVNDMEQLR	0.144022	-0.162778	-0.737925	-0.331477	0.432096
sp|Q9BX10|GTPB2_HUMAN	Q9BX10	GTPB2_HUMAN	GTPBP2	GTP-binding protein 2	C	249	GTPBP2_C249	1	TAEEICESSSK	-0.356396	-0.184661	-0.452211	-0.331089	0.0515921
sp|Q9NZT2|OGFR_HUMAN	Q9NZT2	OGFR_HUMAN	OGFR	Opioid growth factor receptor	C	443	OGFR_C443	2	TGTQEVGGQDPGEAVQPCR; TGTQEVGGQDPGEAVQPCRQPLGAR	-0.310535	-0.101606	-0.580991	-0.331044	0.139789
sp|P13489|RINI_HUMAN	P13489	RINI_HUMAN	RNH1	Ribonuclease inhibitor	C	313	RNH1_C313	1	LLCETLLEPGCQLESLWVK	0.624094	-1.8264	0.210423	-0.330626	0.705044
sp|Q92785|REQU_HUMAN	Q92785	REQU_HUMAN	DPF2	Zinc finger protein ubi-d4	C	53	DPF2_C53	2	LPFLDSQTGVAQSNCYIWMEK; LPFLDSQTGVAQSNCYIWMEKR	-1.12642	0.0737984	0.0611533	-0.33049	0.493649
sp|P11766|ADHX_HUMAN	P11766	ADHX_HUMAN	ADH5	Alcohol dehydrogenase class-3	C	282	ADH5_C282	1	AALEACHK	-0.0702171	NA	-0.590703	-0.33046	0.424678
sp|Q8WTW3|COG1_HUMAN	Q8WTW3	COG1_HUMAN	COG1	Conserved oligomeric Golgi complex subunit 1	C	200	COG1_C200	1	CQGVSDQAVAEALCSIMLLEESSPR	-0.0969763	-0.596665	-0.297397	-0.330346	0.150684
sp|Q8NB46|ANR52_HUMAN	Q8NB46	ANR52_HUMAN	ANKRD52	Serine/threonine-protein phosphatase 6 regulatory ankyrin repeat subunit C	C	122	ANKRD52_C122	1	CAEALAPLLSSLNVADR	-0.00677445	NA	-0.653896	-0.330335	0.493405
sp|P0DTL6|ZTRF1_HUMAN	P0DTL6	ZTRF1_HUMAN	ZFTRAF1	Zinc finger TRAF-type-containing protein 1	C	384	ZFTRAF1_C384	1	ISPVIYHFVFTNESNETDYVPLPIIDSVECNK	NA	-0.205922	-0.454508	-0.330215	0.229181
sp|O76021|RL1D1_HUMAN	O76021	RL1D1_HUMAN	RSL1D1	Ribosomal L1 domain-containing protein 1	C	197	RSL1D1_C197	1	EINDCIGGTVLNISK	-0.382012	-0.0641633	-0.542957	-0.329711	0.143779
sp|Q9UQB8|BAIP2_HUMAN	Q9UQB8	BAIP2_HUMAN	BAIAP2	BAR/IMD domain-containing adapter protein 2	C	195	BAIAP2_C195	1	FCFLVEK	0.132176	0.125474	-1.24646	-0.329604	0.54681
sp|Q96BD8|SKA1_HUMAN	Q96BD8	SKA1_HUMAN	SKA1	SKA complex subunit 1	C	11	SKA1_C11	1	ASSDLEQLCSHVNEK	-0.517893	-0.0967372	-0.374053	-0.329561	0.116564
sp|Q9UER7|DAXX_HUMAN	Q9UER7	DAXX_HUMAN	DAXX	Death domain-associated protein 6	C	720	DAXX_C720	1	LSQTPHSQPPRPGTCK	-0.0895234	-0.295244	-0.603035	-0.329267	0.15806
sp|Q52LW3|RHG29_HUMAN	Q52LW3	RHG29_HUMAN	ARHGAP29	Rho GTPase-activating protein 29	C	691	ARHGAP29_C691	1	ICASEIENR	-0.152058	-0.119873	-0.715004	-0.328978	0.230778
sp|O43312|MTSS1_HUMAN	O43312	MTSS1_HUMAN	MTSS1	Protein MTSS 1	C	103	MTSS1_C103	1	QFSSALIDCLINPLQEQMEEWKK	-0.0617498	-0.223559	-0.700861	-0.328723	0.228752
sp|Q9P2J5|SYLC_HUMAN	Q9P2J5	SYLC_HUMAN	LARS1	Leucine--tRNA ligase, cytoplasmic	C	446	LARS1_C446	1	YGIRDDMVLPFEPVPVIEIPGFGNLSAVTICDELK	0.00988157	NA	-0.667053	-0.328586	0.50943
sp|Q9P287|BCCIP_HUMAN	Q9P287	BCCIP_HUMAN	BCCIP	BRCA2 and CDKN1A-interacting protein	C	213	BCCIP_C213	1	TNKPCGK	-0.26488	-0.283484	-0.436981	-0.328449	0.0264752
sp|O14521|DHSD_HUMAN	O14521	DHSD_HUMAN	SDHD	Succinate dehydrogenase [ubiquinone] cytochrome b small subunit, mitochondrial	C	140	SDHD_C140	1	AGLLALSALTFAGLCYFNYHDVGICK	-0.291139	-0.366738	-0.327355	-0.328411	0.00438945
sp|P31689|DNJA1_HUMAN	P31689	DNJA1_HUMAN	DNAJA1	DnaJ homolog subfamily A member 1	C	134	DNAJA1_C134	1	NVICDK	0.0851064	NA	-0.741912	-0.328403	0.57271
sp|Q9Y2Z2|MTO1_HUMAN	Q9Y2Z2	MTO1_HUMAN	MTO1	Protein MTO1 homolog, mitochondrial	C	707	MTO1_C707	2	TDQYLCDADR; TDQYLCDADRLQER	-0.239637	-0.268209	-0.565806	-0.328323	0.0754319
sp|Q9P0K7|RAI14_HUMAN	Q9P0K7	RAI14_HUMAN	RAI14	Ankycorbin	C	584	RAI14_C584	3	GTVIKPPVEEYEEMKSSYCSVIENMNK; SSYCSVIENMNK; SSYCSVIENMNKEK	-0.153798	-0.241225	-0.560266	-0.32808	0.123265
sp|Q7Z739|YTHD3_HUMAN	Q7Z739	YTHD3_HUMAN	YTHDF3	YTH domain-containing family protein 3	C	439	YTHDF3_C439	2	YSIWCSTEHGNK; YSIWCSTEHGNKR	-1.20493	-0.153945	-0.0635342	-0.327978	0.324862
sp|P17707|DCAM_HUMAN	P17707	DCAM_HUMAN	AMD1	S-adenosylmethionine decarboxylase proenzyme	C	49	AMD1_C49	1	SEWDILLKDVQCSIISVTK	0.102134	-0.757717	NA	-0.327792	0.585297
sp|P48729|KC1A_HUMAN	P48729	KC1A_HUMAN	CSNK1A1	Casein kinase I isoform alpha	C	150	CSNK1A1_C150	1	HCNKLFLIDFGLAK	NA	-0.494194	-0.160651	-0.327423	0.299909
sp|P11142|HSP7C_HUMAN	P11142	HSP7C_HUMAN	HSPA8	Heat shock cognate 71 kDa protein	C	17	HSPA8_C17	2	GPAVGIDLGTTYSCVGVFQHGK; GPAVGIDLGTTYSCVGVFQHGKVEIIANDQGNR	-0.482202	0.149163	-0.648709	-0.327249	0.3104
sp|P78318|IGBP1_HUMAN	P78318	IGBP1_HUMAN	IGBP1	Immunoglobulin-binding protein 1	C	116	IGBP1_C116	1	EHFINYLTQCHCYHVAEFELPK	-0.222337	-0.315774	-0.443066	-0.327059	0.0361904
sp|Q9UBW7|ZMYM2_HUMAN	Q9UBW7	ZMYM2_HUMAN	ZMYM2	Zinc finger MYM-type protein 2	C	1331	ZMYM2_C1331	1	MDVFYLQPECSSSTDSPVWYTSTSLDR	-0.366407	NA	-0.287321	-0.326864	0.0766438
sp|Q9UET6|TRM7_HUMAN	Q9UET6	TRM7_HUMAN	FTSJ1	tRNA (cytidine(32)/guanosine(34)-2'-O)-methyltransferase	C	295	FTSJ1_C295	1	EIRPQDCPISR	-0.208093	-0.423005	-0.348957	-0.326685	0.035269
sp|Q8NFC6|BD1L1_HUMAN	Q8NFC6	BD1L1_HUMAN	BOD1L1	Biorientation of chromosomes in cell division protein 1-like 1	C	285	BOD1L1_C285	1	SEEFSDLPCPVEEIKNYTK	-0.26878	-0.311337	-0.399558	-0.326558	0.0136246
sp|O75688|PPM1B_HUMAN	O75688	PPM1B_HUMAN	PPM1B	Protein phosphatase 1B	C	172	PPM1B_C172	1	NGQVCFSTQDHKPCNPR	-0.419023	-0.311466	-0.247966	-0.326152	0.0226369
sp|O60825|F262_HUMAN	O60825	F262_HUMAN	PFKFB2	6-phosphofructo-2-kinase/fructose-2,6-bisphosphatase 2	C	196	PFKFB2_C196	1	RIECYK	-0.485809	NA	-0.166266	-0.326038	0.290074
sp|Q9NPJ8|NXT2_HUMAN	Q9NPJ8	NXT2_HUMAN	NXT2	NTF2-related export protein 2	C	133	NXT2_C133	1	IASDCFR	-0.0169925	-0.300393	-0.660219	-0.325868	0.222073
sp|Q96ER3|SAAL1_HUMAN	Q96ER3	SAAL1_HUMAN	SAAL1	Protein SAAL1	C	248	SAAL1_C248	1	LVPCILEAAK	-0.0841704	-0.0192997	-0.873578	-0.325683	0.357398
sp|Q04721|NOTC2_HUMAN	Q04721	NOTC2_HUMAN	NOTCH2	Neurogenic locus notch homolog protein 2	C	2085	NOTCH2_C2085	1	LLDEYNVTPSPPGTVLTSALSPVICGPNR	-1.39342	0.28318	0.133934	-0.325435	0.605327
sp|Q8IV63|VRK3_HUMAN	Q8IV63	VRK3_HUMAN	VRK3	Serine/threonine-protein kinase VRK3	C	393	VRK3_C393	1	WLYGFLPWTNCLPNTEDIMK	-0.155873	-0.201593	-0.616266	-0.324577	0.156985
sp|O75306|NDUS2_HUMAN	O75306	NDUS2_HUMAN	NDUFS2	NADH dehydrogenase [ubiquinone] iron-sulfur protein 2, mitochondrial	C	347	NDUFS2_C347	1	IIAQCLNK	-0.181128	-0.299408	-0.492616	-0.324384	0.070177
sp|Q9H5V9|STEEP_HUMAN	Q9H5V9	STEEP_HUMAN	STEEP1	STING ER exit protein	C	11	STEEP1_C11	1	SVVCSDTR	-0.226588	-0.178714	-0.567694	-0.324332	0.117887
sp|O77932|DXO_HUMAN	O77932	DXO_HUMAN	DXO	Decapping and exoribonuclease protein	C	108	DXO_C108	1	DEEVQERLDHLLCWLLEHR	NA	-0.0735253	-0.575017	-0.324271	0.419037
sp|Q14152|EIF3A_HUMAN	Q14152	EIF3A_HUMAN	EIF3A	Eukaryotic translation initiation factor 3 subunit A	C	478	EIF3A_C478	1	HCDLQVR	-0.180895	-0.37241	-0.419106	-0.324137	0.047016
sp|Q9NX70|MED29_HUMAN	Q9NX70	MED29_HUMAN	MED29	Mediator of RNA polymerase II transcription subunit 29	C	105	MED29_C105	2	FDKCLEEFYALCDQLELCLR; SSDGPIQRFDKCLEEFYALCDQLELCLR	-0.303189	-0.125735	-0.532567	-0.323959	0.112647
sp|Q9NY65|TBA8_HUMAN	Q9NY65	TBA8_HUMAN	TUBA8	Tubulin alpha-8 chain	C	129	TUBA8_C129	2	KLTDACSGLQGFLIFHSFGGGTGSGFTSLLMER; LTDACSGLQGFLIFHSFGGGTGSGFTSLLMER	NA	-0.134071	-0.386899	-0.323692	0.287639
sp|Q9NQG5|RPR1B_HUMAN	Q9NQG5	RPR1B_HUMAN	RPRD1B	Regulation of nuclear pre-mRNA domain-containing protein 1B	C	234	RPRD1B_C234	1	TVDEACLLLAEYNGR	-1.05071	0.1829	-0.102753	-0.32352	0.477012
sp|Q9BSC4|NOL10_HUMAN	Q9BSC4	NOL10_HUMAN	NOL10	Nucleolar protein 10	C	16	NOL10_C16	1	IYSLSCGK	-0.144316	-0.202422	-0.623644	-0.323461	0.165508
sp|Q96EB6|SIR1_HUMAN	Q96EB6	SIR1_HUMAN	SIRT1	NAD-dependent protein deacetylase sirtuin-1	C	502	SIRT1_C502	1	LCCNPVK	-0.0951548	-0.227727	-0.646892	-0.323258	0.191336
sp|Q9Y2I7|FYV1_HUMAN	Q9Y2I7	FYV1_HUMAN	PIKFYVE	1-phosphatidylinositol 3-phosphate 5-kinase	C	1970	PIKFYVE_C1970	1	TDTGKESCDVVLLDENLLK	-0.354399	-0.102302	-0.512847	-0.323183	0.113905
sp|Q9H270|VPS11_HUMAN	Q9H270	VPS11_HUMAN	VPS11	Vacuolar protein sorting-associated protein 11 homolog	C	890	VPS11_C890	1	CSNDSFSVIADYFGR	-0.274059	NA	-0.372292	-0.323175	0.0960194
sp|P47895|AL1A3_HUMAN	P47895	AL1A3_HUMAN	ALDH1A3	Retinaldehyde dehydrogenase 3	C	61	ALDH1A3_C61	2	EQICEVEEGDKPDVDK; EQICEVEEGDKPDVDKAVEAAQVAFQR	-0.357635	-0.198211	-0.413599	-0.323148	0.0376331
sp|P07384|CAN1_HUMAN	P07384	CAN1_HUMAN	CAPN1	Calpain-1 catalytic subunit	C	115	CAPN1_C115	1	TDICQGALGDCWLLAAIASLTLNDTLLHR	-0.0330474	-0.166674	-0.769513	-0.323078	0.289908
sp|Q9Y4W2|LAS1L_HUMAN	Q9Y4W2	LAS1L_HUMAN	LAS1L	Ribosomal biogenesis protein LAS1L	C	504	LAS1L_C504	1	ICSIYTQSGENSLVQEGSEASPIGK	-0.312615	0.0833394	-0.739661	-0.322979	0.307074
sp|Q9Y570|PPME1_HUMAN	Q9Y570	PPME1_HUMAN	PPME1	Protein phosphatase methylesterase 1	C	238	PPME1_C238	1	QCEGITSPEGSK	-0.174454	-0.24403	-0.549943	-0.322809	0.107456
sp|O60826|CCD22_HUMAN	O60826	CCD22_HUMAN	CCDC22	Coiled-coil domain-containing protein 22	C	215	CCDC22_C215	1	VASLLEHHALQLCQQTGR	NA	-0.792383	0.146859	-0.322762	0.616666
sp|Q15527|SURF2_HUMAN	Q15527	SURF2_HUMAN	SURF2	Surfeit locus protein 2	C	111	SURF2_C111	1	ALCKYEECQK	-0.326452	-0.197349	-0.444196	-0.322666	0.0455011
sp|Q9Y3P9|RBGP1_HUMAN	Q9Y3P9	RBGP1_HUMAN	RABGAP1	Rab GTPase-activating protein 1	C	250	RABGAP1_C250	1	CEIQEAVSR	-0.326787	-0.127868	-0.512955	-0.322537	0.101127
sp|Q53EP0|FND3B_HUMAN	Q53EP0	FND3B_HUMAN	FNDC3B	Fibronectin type III domain-containing protein 3B	C	533	FNDC3B_C533	1	YTGEDLTCTVK	-0.258228	-0.3923	-0.316637	-0.322388	0.0141843
sp|Q02241|KIF23_HUMAN	Q02241	KIF23_HUMAN	KIF23	Kinesin-like protein KIF23	C	165	KIF23_C165	2	NSMDIQCEVDALLER; SNDRNSMDIQCEVDALLER	-0.180418	-0.224029	-0.481823	-0.322052	0.0881489
sp|O95239|KIF4A_HUMAN	O95239	KIF4A_HUMAN	KIF4A	Chromosome-associated kinesin KIF4A	C	895	KIF4A_C895	1	TSCADMQK	-0.40842	-0.277742	-0.278946	-0.321703	0.0176858
sp|Q9Y285|SYFA_HUMAN	Q9Y285	SYFA_HUMAN	FARSA	Phenylalanine--tRNA ligase alpha subunit	C	493	FARSA_C493	1	VNLQMVYDSPLCR	-0.274267	-0.0283531	-0.491685	-0.321498	0.18649
sp|Q9BYX2|TBD2A_HUMAN	Q9BYX2	TBD2A_HUMAN	TBC1D2	TBC1 domain family member 2A	C	504	TBC1D2_C504	1	NCQVESK	-0.261342	-0.201421	-0.501509	-0.321424	0.0726199
sp|Q9UDY8|MALT1_HUMAN	Q9UDY8	MALT1_HUMAN	MALT1	Mucosa-associated lymphoid tissue lymphoma translocation protein 1	C	441	MALT1_C441	1	SENCLCVQNILK	-0.286376	-0.20028	-0.476601	-0.321086	0.0589781
sp|O75400|PR40A_HUMAN	O75400	PR40A_HUMAN	PRPF40A	Pre-mRNA-processing factor 40 homolog A	C	39	PRPF40A_C39	1	RLSGSSLCSGSWVSADGFLR	-0.57371	-0.155356	-0.233141	-0.320736	0.129892
sp|P57764|GSDMD_HUMAN	P57764	GSDMD_HUMAN	GSDMD	Gasdermin-D	C	191	GSDMD_C191	2	FSLPGATCLQGEGQGHLSQK; FSLPGATCLQGEGQGHLSQKK	-0.35644	-0.360892	-0.244561	-0.320631	0.0137971
sp|P30154|2AAB_HUMAN	P30154	2AAB_HUMAN	PPP2R1B	Serine/threonine-protein phosphatase 2A 65 kDa regulatory subunit A beta isoform	C	389	PPP2R1B_C389	1	ENTIEHLLPLFLAQLKDECPDVR	-0.336602	-0.107414	-0.517554	-0.320523	0.114091
sp|Q15796|SMAD2_HUMAN	Q15796	SMAD2_HUMAN	SMAD2	Mothers against decapentaplegic homolog 2	C	380	SMAD2_C380	1	IPPGCNLK	-0.217078	-0.405695	-0.338523	-0.320432	0.0284124
sp|Q9BXJ9|NAA15_HUMAN	Q9BXJ9	NAA15_HUMAN	NAA15	N-alpha-acetyltransferase 15, NatA auxiliary subunit	C	238	NAA15_C238	1	LAVEETKGELLLQLCR	-0.362907	-0.339619	-0.25829	-0.320272	0.00966209
sp|Q14671|PUM1_HUMAN	Q14671	PUM1_HUMAN	PUM1	Pumilio homolog 1	C	234	PUM1_C234	1	SESGGLGVSMVEYVLSSSPGDSCLR	-0.26478	-0.218757	-0.475642	-0.319727	0.0560811
sp|Q9UL15|BAG5_HUMAN	Q9UL15	BAG5_HUMAN	BAG5	BAG family molecular chaperone regulator 5	C	166	BAG5_C166	1	ICAVQEIIEDCMK	-0.0412522	-0.39885	-0.518689	-0.319597	0.155656
sp|Q9P021|CRIPT_HUMAN	Q9P021	CRIPT_HUMAN	CRIPT	Cysteine-rich PDZ-binding protein	C	58	CRIPT_C58	1	NKFSTCR	-0.0580983	-0.291297	-0.608758	-0.319384	0.183314
sp|P52294|IMA5_HUMAN	P52294	IMA5_HUMAN	KPNA1	Importin subunit alpha-5	C	210	KPNA1_C210	1	DYVLDCNILPPLLQLFSK	0.396332	-0.470215	-0.884071	-0.319318	0.48643
sp|O75446|SAP30_HUMAN	O75446	SAP30_HUMAN	SAP30	Histone deacetylase complex subunit SAP30	C	184	SAP30_C184	1	AQLVEIVGCHFR	0.0816372	-0.72016	NA	-0.319261	0.57186
sp|Q8WXH0|SYNE2_HUMAN	Q8WXH0	SYNE2_HUMAN	SYNE2	Nesprin-2	C	5959	SYNE2_C5959	2	DCMEEINLFSENK; LQKDCMEEINLFSENK	-0.390858	-0.0546526	-0.415555	-0.319155	0.132547
sp|Q9Y676|RT18B_HUMAN	Q9Y676	RT18B_HUMAN	MRPS18B	Small ribosomal subunit protein mS40	C	105	MRPS18B_C105	2	NKVVGNPCPICR; VVGNPCPICR	-0.234399	-0.384088	-0.27174	-0.318579	0.0222167
sp|Q9ULI2|RIMKB_HUMAN	Q9ULI2	RIMKB_HUMAN	RIMKLB	Beta-citrylglutamate synthase B	C	291	RIMKLB_C291	1	ACNLDVAGIIADYAASLLPSGR	-0.127133	0.0177513	-0.846218	-0.318533	0.355396
sp|Q13045|FLII_HUMAN	Q13045	FLII_HUMAN	FLII	Protein flightless-1 homolog	C	560	FLII_C560	1	ACSAIHAVNLR	-0.348207	-0.157301	-0.449799	-0.318436	0.065458
sp|Q9NR46|SHLB2_HUMAN	Q9NR46	SHLB2_HUMAN	SH3GLB2	Endophilin-B2	C	172	SH3GLB2_C172	1	RLDLDACK	-0.14182	-0.29486	-0.518001	-0.318227	0.100374
sp|O15315|RA51B_HUMAN	O15315	RA51B_HUMAN	RAD51B	DNA repair protein RAD51 homolog 2	C	185	RAD51B_C185	1	ELTCDEVLQRIESLEEEIISK	-0.238825	-0.253663	-0.46127	-0.317919	0.0474119
sp|Q9NS86|LANC2_HUMAN	Q9NS86	LANC2_HUMAN	LANCL2	LanC-like protein 2	C	121	LANCL2_C121	1	VTCDQTYLLR	-0.119185	-0.163351	-0.671019	-0.317852	0.214446
sp|Q14790|CASP8_HUMAN	Q14790	CASP8_HUMAN	CASP8	Caspase-8	C	131	CASP8_C131	2	CKLDDDMNLLDIFIEMEK; CKLDDDMNLLDIFIEMEKR	-0.382688	-0.083951	-0.486418	-0.317686	0.119012
sp|Q9NVH6|TMLH_HUMAN	Q9NVH6	TMLH_HUMAN	TMLHE	Trimethyllysine dioxygenase, mitochondrial	C	103	TMLHE_C103	1	SLDTASVDLCIKPK	-0.35618	-0.29736	-0.299174	-0.317571	0.00367741
sp|P11908|PRPS2_HUMAN	P11908	PRPS2_HUMAN	PRPS2	Ribose-phosphate pyrophosphokinase 2	C	230	PRPS2_C230	1	VAILVDDMADTCGTICHAADKLLSAGATK	-0.602862	-0.204486	-0.144837	-0.317395	0.157953
sp|Q9Y3R0|GRIP1_HUMAN	Q9Y3R0	GRIP1_HUMAN	GRIP1	Glutamate receptor-interacting protein 1	C	901	GRIP1_C901	1	STASGFAGAADSAETEQEENFWSQALEDLETCGQSGILR	-0.0617443	NA	-0.572672	-0.317208	0.431625
sp|Q96EA4|SPDLY_HUMAN	Q96EA4	SPDLY_HUMAN	SPDL1	Protein Spindly	C	78	SPDL1_C78	1	MLESLSCECEAIKQQQK	-0.214711	-0.205147	-0.531395	-0.317084	0.0978018
sp|Q86UV5|UBP48_HUMAN	Q86UV5	UBP48_HUMAN	USP48	Ubiquitin carboxyl-terminal hydrolase 48	C	850	USP48_C850	1	EGLLCQQQR	-0.402646	-0.230683	NA	-0.316665	0.168787
sp|Q5VZ89|DEN4C_HUMAN	Q5VZ89	DEN4C_HUMAN	DENND4C	DENN domain-containing protein 4C	C	126	DENND4C_C126	1	CANVNNSSTTSQR	-0.308697	-0.190668	-0.450136	-0.3165	0.0518311
sp|Q70J99|UN13D_HUMAN	Q70J99	UN13D_HUMAN	UNC13D	Protein unc-13 homolog D	C	448	UNC13D_C448	1	AFGELCPNTAPLPQLVTEALQTGTTEWFHLK	-0.0467888	-0.00572711	-0.896678	-0.316398	0.389679
sp|Q9UNS2|CSN3_HUMAN	Q9UNS2	CSN3_HUMAN	COPS3	COP9 signalosome complex subunit 3	C	25	COPS3_C25	1	QLSAQGQMTQLCELINK	-0.284445	-0.39986	-0.264862	-0.316389	0.0172624
sp|P34932|HSP74_HUMAN	P34932	HSP74_HUMAN	HSPA4	Heat shock 70 kDa protein 4	C	290	HSPA4_C290	2	KLMSANASDLPLSIECFMNDVDVSGTMNR; LMSANASDLPLSIECFMNDVDVSGTMNR	-0.209963	-0.178356	-0.563327	-0.315898	0.123827
sp|Q8TDB6|DTX3L_HUMAN	Q8TDB6	DTX3L_HUMAN	DTX3L	E3 ubiquitin-protein ligase DTX3L	C	406	DTX3L_C406	1	YDICSK	-0.0112574	-0.0591343	-0.876555	-0.315649	0.377751
sp|Q92997|DVL3_HUMAN	Q92997	DVL3_HUMAN	DVL3	Segment polarity protein dishevelled homolog DVL-3	C	344	DVL3_C344	1	GCFTLPR	-0.0888423	-0.540003	NA	-0.314423	0.396192
sp|Q14192|FHL2_HUMAN	Q14192	FHL2_HUMAN	FHL2	Four and a half LIM domains protein 2	C	7	FHL2_C7	1	FDCHHCNESLFGKK	NA	-0.243914	-0.384902	-0.314408	0.140416
sp|Q8WUD1|RAB2B_HUMAN	Q8WUD1	RAB2B_HUMAN	RAB2B	Ras-related protein Rab-2B	C	154	RAB2B_C154	1	TACNVEEAFINTAK	-0.306195	NA	-0.322565	-0.31438	0.0165705
sp|Q14344|GNA13_HUMAN	Q14344	GNA13_HUMAN	GNA13	Guanine nucleotide-binding protein subunit alpha-13	C	318	GNA13_C318	2	VQIVSIKDYFLEFEGDPHCLR; VQIVSIKDYFLEFEGDPHCLRDVQK	-0.145976	-0.000166954	-0.712269	-0.31417	0.318357
sp|Q12802|AKP13_HUMAN	Q12802	AKP13_HUMAN	AKAP13	A-kinase anchor protein 13	C	2041	AKAP13_C2041	1	LFPCLDELISIHSQFFQR	-0.428328	-0.172113	-0.341579	-0.314007	0.0528954
sp|P15924|DESP_HUMAN	P15924	DESP_HUMAN	DSP	Desmoplakin	C	174	DSP_C174	1	GGGGYTCQSGSGWDEFTK	-0.0900836	-0.218476	-0.632586	-0.313715	0.195348
sp|Q9NXH9|TRM1_HUMAN	Q9NXH9	TRM1_HUMAN	TRMT1	tRNA (guanine(26)-N(2))-dimethyltransferase	C	639	TRMT1_C639	1	VSADAAPDCPETSNQTPPGPGAAAGPGID	-0.227714	-0.225985	-0.487233	-0.313644	0.068775
sp|O00560|SDCB1_HUMAN	O00560	SDCB1_HUMAN	SDCBP	Syntenin-1	C	118	SDCBP_C118	2	EVILCK; EVILCKDQDGK	0.0212905	-0.00792865	-0.95422	-0.31362	0.430896
sp|P14923|PLAK_HUMAN	P14923	PLAK_HUMAN	JUP	Junction plakoglobin	C	90	JUP_C90	2	EAMCPGVSGEDSSLLLATQVEGQATNLQR; VREAMCPGVSGEDSSLLLATQVEGQATNLQR	-0.141201	-0.343674	-0.455558	-0.313478	0.0763844
sp|O95373|IPO7_HUMAN	O95373	IPO7_HUMAN	IPO7	Importin-7	C	415	IPO7_C415	1	TMGFCYQILTEPNADPR	NA	-0.211892	-0.414186	-0.313039	0.198958
sp|Q9UIQ6|LCAP_HUMAN	Q9UIQ6	LCAP_HUMAN	LNPEP	Leucyl-cystinyl aminopeptidase	C	305	LNPEP_C305	1	SAFPCFDEPAFK	-0.288777	-0.168483	-0.481199	-0.31282	0.075306
sp|P56945|BCAR1_HUMAN	P56945	BCAR1_HUMAN	BCAR1	Breast cancer anti-estrogen resistance protein 1	C	820	BCAR1_C820	1	SQVTHYSNLLCDLLR	-0.0945532	-0.177122	-0.665417	-0.312364	0.221593
sp|Q6P2E9|EDC4_HUMAN	Q6P2E9	EDC4_HUMAN	EDC4	Enhancer of mRNA-decapping protein 4	C	384	EDC4_C384	1	MWCTVSWTCLQTIR	-0.0481907	-0.575907	NA	-0.312049	0.446853
sp|P53602|MVD1_HUMAN	P53602	MVD1_HUMAN	MVD	Diphosphomevalonate decarboxylase	C	82	MVD_C82	1	LQACLR	-0.135663	NA	-0.487785	-0.311724	0.327307
sp|Q8IUR0|TPPC5_HUMAN	Q8IUR0	TPPC5_HUMAN	TRAPPC5	Trafficking protein particle complex subunit 5	C	40	TRAPPC5_C40	1	TEVSLSAFALLFSELVQHCQSR	-0.121564	-0.278445	-0.535068	-0.311692	0.122611
sp|P26640|SYVC_HUMAN	P26640	SYVC_HUMAN	VARS1	Valine--tRNA ligase	C	1097	VARS1_C1097	1	RMPQAPPSLCVTPYPEPSECSWKDPEAEAALELALSITR	NA	0.524656	-1.14774	-0.311541	0.772957
sp|O94782|UBP1_HUMAN	O94782	UBP1_HUMAN	USP1	Ubiquitin carboxyl-terminal hydrolase 1	C	619	USP1_C619	1	VTDLNSLELDKGNFVVDQMCEIGKPEPLNEEEAR	-0.160979	-0.259249	-0.514102	-0.311443	0.097708
sp|O00429|DNM1L_HUMAN	O00429	DNM1L_HUMAN	DNM1L	Dynamin-1-like protein	C	367	DNM1L_C367	1	ICYIFHETFGR	-0.433149	-0.200643	-0.300354	-0.311382	0.0437302
sp|O95363|SYFM_HUMAN	O95363	SYFM_HUMAN	FARS2	Phenylalanine--tRNA ligase, mitochondrial	C	344	FARS2_C344	1	QFCVSNINQK	-0.0486802	-0.573721	NA	-0.3112	0.446112
sp|O60684|IMA7_HUMAN	O60684	IMA7_HUMAN	KPNA6	Importin subunit alpha-7	C	208	KPNA6_C208	1	DYVLNCSILNPLLTLLTK	0.0208913	-0.0463143	-0.907974	-0.311132	0.407411
sp|Q460N5|PAR14_HUMAN	Q460N5	PAR14_HUMAN	PARP14	Protein mono-ADP-ribosyltransferase PARP14	C	1455	PARP14_C1455	1	EQCPYTSEDECIKDFDEKEYQELNELQK	-0.0859779	NA	-0.536268	-0.311123	0.398794
sp|Q9BZH6|WDR11_HUMAN	Q9BZH6	WDR11_HUMAN	WDR11	WD repeat-containing protein 11	C	390	WDR11_C390	1	SAVCNR	0.0102393	-0.391891	-0.551003	-0.310885	0.203721
sp|Q9UL63|MKLN1_HUMAN	Q9UL63	MKLN1_HUMAN	MKLN1	Muskelin	C	624	MKLN1_C624	1	LCRPSKDYLLR	-0.31544	-0.180837	-0.43557	-0.310616	0.0517865
sp|Q9P2R7|SUCB1_HUMAN	Q9P2R7	SUCB1_HUMAN	SUCLA2	Succinate--CoA ligase [ADP-forming] subunit beta, mitochondrial	C	270	SUCLA2_C270	1	YDATMIEINPMVEDSDGAVLCMDAK	-0.252176	NA	-0.368838	-0.310507	0.118216
sp|Q9H3P2|NELFA_HUMAN	Q9H3P2	NELFA_HUMAN	NELFA	Negative elongation factor A	C	44	NELFA_C44	1	LCFHGLSSAVK	0.00451156	-0.230806	-0.705019	-0.310438	0.2752
sp|Q9BVA0|KTNB1_HUMAN	Q9BVA0	KTNB1_HUMAN	KATNB1	Katanin p80 WD40 repeat-containing subunit B1	C	344	KATNB1_C344	1	IYERPSTTCSKPQR	-0.272561	-0.0960183	-0.562508	-0.310362	0.149957
sp|Q96EY9|ADAT3_HUMAN	Q96EY9	ADAT3_HUMAN	ADAT3	Probable inactive tRNA-specific adenosine deaminase-like protein 3	C	13	ADAT3_C13	1	CLEAGSPEPEPAPWQALPVLSEK	-0.216277	-0.337535	-0.376318	-0.310043	0.0233275
sp|P29590|PML_HUMAN	P29590	PML_HUMAN	PML	Protein PML	C	338	PML_C338	2	CYASDQEVLDMHGFLR; MKCYASDQEVLDMHGFLR	-0.184323	-0.360049	-0.32201	-0.309688	0.032505
sp|P49336|CDK8_HUMAN	P49336	CDK8_HUMAN	CDK8	Cyclin-dependent kinase 8	C	25	CDK8_C25	1	ERVEDLFEYEGCK	NA	-0.16318	-0.456113	-0.309646	0.281275
sp|Q9Y4C8|RBM19_HUMAN	Q9Y4C8	RBM19_HUMAN	RBM19	Probable RNA-binding protein 19	C	895	RBM19_C895	1	AFNALCHSTHLYGR	-0.985822	0.124465	-0.0675108	-0.309623	0.461531
sp|Q9H939|PPIP2_HUMAN	Q9H939	PPIP2_HUMAN	PSTPIP2	Proline-serine-threonine phosphatase-interacting protein 2	C	221	PSTPIP2_C221	1	ACEAFEAQECER	0.0393379	-0.82012	-0.146547	-0.30911	0.358071
sp|O95373|IPO7_HUMAN	O95373	IPO7_HUMAN	IPO7	Importin-7	C	827	IPO7_C827	2	FPNNVEPVTNHFITQWLNDVDCFLGLHDR; FPNNVEPVTNHFITQWLNDVDCFLGLHDRK	NA	0.173476	-0.549858	-0.308747	0.694556
sp|Q09472|EP300_HUMAN	Q09472	EP300_HUMAN	EP300	Histone acetyltransferase p300	C	1183	EP300_C1183	1	QLCTIPR	-0.136371	-0.426045	-0.363463	-0.308626	0.0725663
sp|Q9Y4L5|RN115_HUMAN	Q9Y4L5	RN115_HUMAN	RNF115	E3 ubiquitin-protein ligase RNF115	C	41	RNF115_C41	1	CESGFIEEVTDDSSFLGGGGSR	-0.230884	NA	-0.385817	-0.30835	0.156694
sp|P40938|RFC3_HUMAN	P40938	RFC3_HUMAN	RFC3	Replication factor C subunit 3	C	11	RFC3_C11	1	YRPCSLGR	-0.23957	-0.45729	-0.228113	-0.308324	0.0537976
sp|Q9C0C2|TB182_HUMAN	Q9C0C2	TB182_HUMAN	TNKS1BP1	182 kDa tankyrase-1-binding protein	C	232	TNKS1BP1_C232	1	SPAECREEHSKTPEER	-0.299136	-0.00631706	-0.6194	-0.308284	0.223754
sp|O60684|IMA7_HUMAN	O60684	IMA7_HUMAN	KPNA6	Importin subunit alpha-7	C	357	KPNA6_C357	1	EACWTISNITAGNR	NA	-0.0358457	-0.580467	-0.308156	0.460737
sp|Q9BS16|CENPK_HUMAN	Q9BS16	CENPK_HUMAN	CENPK	Centromere protein K	C	66	CENPK_C66	1	CLTAELSQWQK	0.0697951	-0.376999	-0.617047	-0.308084	0.265458
sp|Q6NXG1|ESRP1_HUMAN	Q6NXG1	ESRP1_HUMAN	ESRP1	Epithelial splicing regulatory protein 1	C	132	ESRP1_C132	4	KNVLLPECFYSFFDLR; KNVLLPECFYSFFDLRK; NVLLPECFYSFFDLR	0.177658	-0.463247	-0.638307	-0.307966	0.340207
sp|P46821|MAP1B_HUMAN	P46821	MAP1B_HUMAN	MAP1B	Microtubule-associated protein 1B	C	73	MAP1B_C73	1	SWDTNLIECNLDQELK	-0.111092	-0.352963	-0.457808	-0.307287	0.0958382
sp|O75663|TIPRL_HUMAN	O75663	TIPRL_HUMAN	TIPRL	TIP41-like protein	C	87	TIPRL_C87	2	VACAEEWQESR; VACAEEWQESRTEGEHSK	-0.263368	-0.133823	-0.523565	-0.306919	0.115709
sp|Q86Y56|DAAF5_HUMAN	Q86Y56	DAAF5_HUMAN	DNAAF5	Dynein axonemal assembly factor 5	C	420	DNAAF5_C420	1	TLFQACTDEEAAVVQSCTR	-0.119863	NA	-0.493487	-0.306675	0.348309
sp|P27707|DCK_HUMAN	P27707	DCK_HUMAN	DCK	Deoxycytidine kinase	C	45	DCK_C45	1	QLCEDWEVVPEPVAR	-0.231525	-0.29427	-0.394102	-0.306632	0.0230131
sp|Q86Y37|CACL1_HUMAN	Q86Y37	CACL1_HUMAN	CACUL1	CDK2-associated and cullin domain-containing protein 1	C	166	CACUL1_C166	1	LDGAIDQLLTQSPGDYIPISYEQIYSCVYK	-0.15377	-0.449676	-0.316325	-0.30659	0.0698205
sp|Q8TBC5|ZSC18_HUMAN	Q8TBC5	ZSC18_HUMAN	ZSCAN18	Zinc finger and SCAN domain-containing protein 18	C	117	ZSCAN18_C117	1	VRPWVVAQYPESCKK	-0.418344	NA	-0.194196	-0.30627	0.223325
sp|O14976|GAK_HUMAN	O14976	GAK_HUMAN	GAK	Cyclin-G-associated kinase	C	145	GAK_C145	1	GPLSCDTVLK	0.114837	-0.0652703	-0.968217	-0.306217	0.457234
sp|O15344|TRI18_HUMAN	O15344	TRI18_HUMAN	MID1	E3 ubiquitin-protein ligase Midline-1	C	580	MID1_C580	1	CNNNWVVR	-0.311162	-0.107075	-0.499613	-0.30595	0.114211
sp|Q9ULF5|S39AA_HUMAN	Q9ULF5	S39AA_HUMAN	SLC39A10	Zinc transporter ZIP10	C	364	SLC39A10_C364	1	YYGHGANSPISTDLFTYLCPALLYQIDSR	-0.392022	NA	-0.219797	-0.305909	0.174686
sp|Q9NX70|MED29_HUMAN	Q9NX70	MED29_HUMAN	MED29	Mediator of RNA polymerase II transcription subunit 29	C	131	MED29_C131	1	LAHECLSQSCDSAK	-0.360302	0.039136	-0.596512	-0.305893	0.240921
sp|P30084|ECHM_HUMAN	P30084	ECHM_HUMAN	ECHS1	Enoyl-CoA hydratase, mitochondrial	C	149	ECHS1_C149	1	KPVIAAVNGYAFGGGCELAMMCDIIYAGEK	0.204113	NA	-0.815353	-0.30562	0.65616
sp|Q8IXQ5|KLHL7_HUMAN	Q8IXQ5	KLHL7_HUMAN	KLHL7	Kelch-like protein 7	C	259	KLHL7_C259	1	TVQAEPLIQDNPECLK	NA	-0.00489018	-0.606269	-0.30558	0.494865
sp|Q6P4I2|WDR73_HUMAN	Q6P4I2	WDR73_HUMAN	WDR73	WD repeat-containing protein 73	C	106	WDR73_C106	1	LLVTSGLPGCYLQVWQVAEDSDVIK	-0.382378	-0.312528	-0.221502	-0.30547	0.0224667
sp|P19474|RO52_HUMAN	P19474	RO52_HUMAN	TRIM21	E3 ubiquitin-protein ligase TRIM21	C	273	TRIM21_C273	1	SVCHVPGLKK	NA	-0.238323	-0.37257	-0.305447	0.137711
sp|P57772|SELB_HUMAN	P57772	SELB_HUMAN	EEFSEC	Selenocysteine-specific elongation factor	C	130	EEFSEC_C130	1	GMQTQSAECLVIGQIACQK	-0.328829	-0.357388	-0.230013	-0.30541	0.0155927
sp|Q9NS86|LANC2_HUMAN	Q9NS86	LANC2_HUMAN	LANCL2	LanC-like protein 2	C	169	LANCL2_C169	2	LRSDCESQECVTK; SDCESQECVTK	-0.362461	-0.267071	-0.286064	-0.305199	0.00900037
sp|Q9UBB4|ATX10_HUMAN	Q9UBB4	ATX10_HUMAN	ATXN10	Ataxin-10	C	283	ATXN10_C283	1	HAELIASTFVDQCK	-0.148366	-0.305073	-0.461987	-0.305142	0.0778836
sp|Q7L3T8|SYPM_HUMAN	Q7L3T8	SYPM_HUMAN	PARS2	Probable proline--tRNA ligase, mitochondrial	C	451	PARS2_C451	1	ALEDPAHFEVWCQNTGEVAFLTK	-0.593953	-0.323975	0.00255289	-0.305125	0.218865
sp|P55211|CASP9_HUMAN	P55211	CASP9_HUMAN	CASP9	Caspase-9	C	287	CASP9_C287	1	LFFIQACGGEQK	-0.157248	-0.114641	-0.643372	-0.305087	0.213836
sp|Q9Y6K9|NEMO_HUMAN	Q9Y6K9	NEMO_HUMAN	IKBKG	NF-kappa-B essential modulator	C	347	IKBKG_C347	2	ASCQESAR; LKASCQESAR	0.0517555	0.0117632	-0.800326	-0.305074	0.469637
sp|Q06124|PTN11_HUMAN	Q06124	PTN11_HUMAN	PTPN11	Tyrosine-protein phosphatase non-receptor type 11	C	486	PTPN11_C486	2	EKGVDCDIDVPK; GVDCDIDVPK	-0.0571371	-0.282496	-0.45134	-0.304962	0.147235
sp|Q6NXE6|ARMC6_HUMAN	Q6NXE6	ARMC6_HUMAN	ARMC6	Armadillo repeat-containing protein 6	C	484	ARMC6_C484	2	AALRDLGCHVELR; DLGCHVELR	0.111164	-0.325733	-1.0951	-0.304848	0.341294
sp|Q9NV70|EXOC1_HUMAN	Q9NV70	EXOC1_HUMAN	EXOC1	Exocyst complex component 1	C	566	EXOC1_C566	1	QHNCGTPLPVSSEKDMIR	NA	-0.377025	-0.232611	-0.304818	0.148076
sp|Q8IU81|I2BP1_HUMAN	Q8IU81	I2BP1_HUMAN	IRF2BP1	Interferon regulatory factor 2-binding protein 1	C	36	IRF2BP1_C36	1	GCVNFEGADRIELLIDAAR	-0.110285	-0.188292	-0.615664	-0.304747	0.19191
sp|P42765|THIM_HUMAN	P42765	THIM_HUMAN	ACAA2	3-ketoacyl-CoA thiolase, mitochondrial	C	92	ACAA2_C92	1	LCGSGFQSIVNGCQEICVK	-0.344618	0.439272	-1.00868	-0.304674	0.54227
sp|P49005|DPOD2_HUMAN	P49005	DPOD2_HUMAN	POLD2	DNA polymerase delta subunit 2	C	447	POLD2_C447	1	SLACQPISFSGFGAEDDDLGGLGLGP	-0.149672	NA	-0.459661	-0.304667	0.2996
sp|Q9UHD8|SEPT9_HUMAN	Q9UHD8	SEPT9_HUMAN	SEPTIN9	Septin-9	C	531	SEPTIN9_C531	1	WGTIEVENTTHCEFAYLR	-0.326879	-0.0419808	-0.544496	-0.304452	0.171477
sp|Q969E4|TCAL3_HUMAN	Q969E4	TCAL3_HUMAN	TCEAL3	Transcription elongation factor A protein-like 3	C	143	TCEAL3_C143	1	ECGDVSR	-0.110107	-0.385275	-0.417721	-0.304368	0.0892408
sp|Q01082|SPTB2_HUMAN	Q01082	SPTB2_HUMAN	SPTBN1	Spectrin beta chain, non-erythrocytic 1	C	183	SPTBN1_C183	1	DALLLWCQMK	-0.102718	NA	-0.505515	-0.304116	0.37238
sp|Q8IUC6|TCAM1_HUMAN	Q8IUC6	TCAM1_HUMAN	TICAM1	TIR domain-containing adapter molecule 1	C	485	TICAM1_C485	1	QGSPDCVIPFLPLESSPAQLSSDTASLLSGLVR	-0.236183	NA	-0.371787	-0.303985	0.139707
sp|Q9UHJ3|SMBT1_HUMAN	Q9UHJ3	SMBT1_HUMAN	SFMBT1	Scm-like with four MBT domains protein 1	C	76	SFMBT1_C76	1	TDPETYWVATVITTCEQLLLLR	-0.285306	NA	-0.322326	-0.303816	0.0387376
sp|Q9H000|MKRN2_HUMAN	Q9H000	MKRN2_HUMAN	MKRN2	E3 ubiquitin-protein ligase makorin-2	C	45	MKRN2_C45	1	GYCAYGTR	-0.104663	NA	-0.502204	-0.303434	0.369196
sp|P55036|PSMD4_HUMAN	P55036	PSMD4_HUMAN	PSMD4	26S proteasome non-ATPase regulatory subunit 4	C	37	PSMD4_C37	1	LQAQQDAVNIVCHSK	-0.271903	-0.196582	-0.440474	-0.302986	0.0522309
sp|O15287|FANCG_HUMAN	O15287	FANCG_HUMAN	FANCG	Fanconi anemia group G protein	C	392	FANCG_C392	1	FSPPPSPPGPCMPEVFLEAAVALIQAGR	-0.400103	0.22662	-0.735252	-0.302912	0.394996
sp|P43034|LIS1_HUMAN	P43034	LIS1_HUMAN	PAFAH1B1	Platelet-activating factor acetylhydrolase IB subunit beta	C	168	PAFAH1B1_C168	1	LLASCSADMTIK	-0.515993	0.00116952	-0.392455	-0.302426	0.191993
sp|P12955|PEPD_HUMAN	P12955	PEPD_HUMAN	PEPD	Xaa-Pro dipeptidase	C	478	PEPD_C478	2	TVEEIEACMAGCDK; TVEEIEACMAGCDKAFTPFSGPK	-0.0671491	NA	-0.772729	-0.302342	0.444817
sp|Q8N5C6|SRBD1_HUMAN	Q8N5C6	SRBD1_HUMAN	SRBD1	S1 RNA-binding domain-containing protein 1	C	120	SRBD1_C120	2	CAAQPHTVR; QKCAAQPHTVR	-0.334184	NA	-0.26971	-0.301947	0.0677115
sp|Q9BPX3|CND3_HUMAN	Q9BPX3	CND3_HUMAN	NCAPG	Condensin complex subunit 3	C	667	NCAPG_C667	1	TLHCEGTEINSDDEQESKEVEETATAK	-0.0301081	-0.457777	-0.417838	-0.301908	0.157299
sp|Q9Y2X0|MED16_HUMAN	Q9Y2X0	MED16_HUMAN	MED16	Mediator of RNA polymerase II transcription subunit 16	C	672	MED16_C672	1	IWGLLKPSCLPVYTATSDTQDSMSLLFR	-0.364029	0.066231	-0.607544	-0.301781	0.265197
sp|Q9UKD1|GMEB2_HUMAN	Q9UKD1	GMEB2_HUMAN	GMEB2	Glucocorticoid modulatory element-binding protein 2	C	323	GMEB2_C323	2	DLAALEQQCDEHR; DLAALEQQCDEHRR	-0.198533	-0.217727	-0.488256	-0.301505	0.0842626
sp|Q12834|CDC20_HUMAN	Q12834	CDC20_HUMAN	CDC20	Cell division cycle protein 20 homolog	C	388	CDC20_C388	1	IWNVCSGACLSAVDAHSQVCSILWSPHYK	-0.158747	-0.3028	-0.442425	-0.301324	0.0665734
sp|O00411|RPOM_HUMAN	O00411	RPOM_HUMAN	POLRMT	DNA-directed RNA polymerase, mitochondrial	C	591	POLRMT_C591	1	LLAEMLVQATQMPCSLDKPHR	-0.324515	-0.184917	-0.393802	-0.301078	0.0391958
sp|P23258|TBG1_HUMAN	P23258	TBG1_HUMAN	TUBG1	Tubulin gamma-1 chain	C	26	TUBG1_C26	3	QLCAEHGISPEGIVEEFATEGTDR; QLCAEHGISPEGIVEEFATEGTDRK; QLCAEHGISPEGIVEEFATEGTDRKDVFFYQADDEHYIPR	-0.379613	-0.167849	-0.421587	-0.30085	0.054325
sp|Q96JH7|VCIP1_HUMAN	Q96JH7	VCIP1_HUMAN	VCPIP1	Deubiquitinating protein VCPIP1	C	897	VCPIP1_C897	1	ELQEQAEKEMYSLCLLATLMGEDVWSYAK	-0.328931	-0.273474	-0.299812	-0.300739	0.0028241
sp|O94829|IPO13_HUMAN	O94829	IPO13_HUMAN	IPO13	Importin-13	C	728	IPO13_C728	1	TLLDDFAPMVPQLCEMLGR	NA	0.113652	-0.714617	-0.300483	0.600406
sp|Q8WYA6|CTBL1_HUMAN	Q8WYA6	CTBL1_HUMAN	CTNNBL1	Beta-catenin-like protein 1	C	408	CTNNBL1_C408	1	VGTTEKEHEEHVCSILASLLR	-0.0881723	NA	-0.512281	-0.300227	0.39149
sp|Q13464|ROCK1_HUMAN	Q13464	ROCK1_HUMAN	ROCK1	Rho-associated protein kinase 1	C	1300	ROCK1_C1300	1	DMLLLACSQDEQKK	-0.311648	-0.15782	-0.431035	-0.300168	0.0629258
sp|Q14980|NUMA1_HUMAN	Q14980	NUMA1_HUMAN	NUMA1	Nuclear mitotic apparatus protein 1	C	80	NUMA1_C80	1	KHPSSPECLVSAQK	-0.0710577	-0.569759	-0.259594	-0.300137	0.175007
sp|Q9Y3C4|TPRKB_HUMAN	Q9Y3C4	TPRKB_HUMAN	TPRKB	EKC/KEOPS complex subunit TPRKB	C	167	TPRKB_C167	1	LSSQEESIGTLLDAIICR	-0.160116	-0.235441	-0.503705	-0.299754	0.102694
sp|P53618|COPB_HUMAN	P53618	COPB_HUMAN	COPB1	Coatomer subunit beta	C	248	COPB1_C248	2	CIYNLLQSSSPAVK; CIYNLLQSSSPAVKYEAAGTLVTLSSAPTAIK	-0.227364	-0.108171	-0.563497	-0.299677	0.159001
sp|O75044|SRGP2_HUMAN	O75044	SRGP2_HUMAN	SRGAP2	SLIT-ROBO Rho GTPase-activating protein 2	C	98	SRGAP2_C98	1	DQNVLSPVNCWNLLLNQVK	-0.191933	0.121483	-0.827421	-0.29929	0.395844
sp|Q7Z7H8|RM10_HUMAN	Q7Z7H8	RM10_HUMAN	MRPL10	Large ribosomal subunit protein uL10m	C	213	MRPL10_C213	1	LPSLPLVQGELVGGLTCLTAQTHSLLQHQPLQLTTLLDQYIR	-0.339686	-0.240501	-0.315305	-0.298497	0.00984625
sp|Q7Z5K2|WAPL_HUMAN	Q7Z5K2	WAPL_HUMAN	WAPL	Wings apart-like protein homolog	C	675	WAPL_C675	1	CLSVISLATK	-0.0648785	-0.00117598	-0.828897	-0.298317	0.378542
sp|P53618|COPB_HUMAN	P53618	COPB_HUMAN	COPB1	Coatomer subunit beta	C	616	COPB1_C616	1	KPITDDDVDRISLCLK	0.142846	-0.336209	-0.701395	-0.298253	0.346768
sp|Q99757|THIOM_HUMAN	Q99757	THIOM_HUMAN	TXN2	Thioredoxin, mitochondrial	C	90	TXN2_C90	1	VVNSETPVVVDFHAQWCGPCK	-0.289105	-0.166731	-0.437149	-0.297662	0.0625779
sp|O43175|SERA_HUMAN	O43175	SERA_HUMAN	PHGDH	D-3-phosphoglycerate dehydrogenase	C	281	PHGDH_C281	1	ALVDHENVISCPHLGASTK	0.16034	-0.542365	-0.510955	-0.29766	0.323583
sp|P19404|NDUV2_HUMAN	P19404	NDUV2_HUMAN	NDUFV2	NADH dehydrogenase [ubiquinone] flavoprotein 2, mitochondrial	C	140	NDUFV2_C140	1	YHIQVCTTTPCMLR	-0.245868	-0.0812479	-0.565811	-0.297642	0.171503
sp|P42224|STAT1_HUMAN	P42224	STAT1_HUMAN	STAT1	Signal transducer and activator of transcription 1-alpha/beta	C	577	STAT1_C577	1	HLLPLWNDGCIMGFISK	0.087756	NA	-0.682982	-0.297613	0.581353
sp|Q96R06|SPAG5_HUMAN	Q96R06	SPAG5_HUMAN	SPAG5	Sperm-associated antigen 5	C	838	SPAG5_C838	1	SLQCENLKDTVENLTAK	0.0500783	NA	-0.644305	-0.297114	0.549382
sp|Q9BRR8|GPTC1_HUMAN	Q9BRR8	GPTC1_HUMAN	GPATCH1	G patch domain-containing protein 1	C	485	GPATCH1_C485	1	AQLSPAAAAGHCSWNMALGGGTATLK	0.0837642	-0.35878	-0.616304	-0.297107	0.283314
sp|Q96ED9|HOOK2_HUMAN	Q96ED9	HOOK2_HUMAN	HOOK2	Protein Hook homolog 2	C	266	HOOK2_C266	1	CAELEREVAELQHR	NA	-0.166585	-0.427114	-0.296849	0.263256
sp|P17480|UBF1_HUMAN	P17480	UBF1_HUMAN	UBTF	Nucleolar transcription factor 1	C	328	UBTF_C328	1	MVLCSQQWK	NA	-0.348899	-0.244332	-0.296615	0.111074
sp|P17706|PTN2_HUMAN	P17706	PTN2_HUMAN	PTPN2	Tyrosine-protein phosphatase non-receptor type 2	C	330	PTPN2_C330	2	CTGLSSK; IGLEEEKLTGDRCTGLSSK	-0.256831	-0.152302	-0.479765	-0.2963	0.0918245
sp|O94855|SC24D_HUMAN	O94855	SC24D_HUMAN	SEC24D	Protein transport protein Sec24D	C	853	SEC24D_C853	1	NCVLLSRPEISTDER	-0.239278	-0.137574	-0.511547	-0.296133	0.117574
sp|Q9H845|ACAD9_HUMAN	Q9H845	ACAD9_HUMAN	ACAD9	Complex I assembly factor ACAD9, mitochondrial	C	271	ACAD9_C271	2	GSNTCEVHFENTK; GSNTCEVHFENTKIPVENILGEVGDGFK	NA	0.816549	-0.852395	-0.296081	0.986328
sp|Q14527|HLTF_HUMAN	Q14527	HLTF_HUMAN	HLTF	Helicase-like transcription factor	C	461	HLTF_C461	1	GACAVEGSK	-0.172888	-0.327361	-0.387554	-0.295934	0.0436357
sp|Q5TCX8|M3K21_HUMAN	Q5TCX8	M3K21_HUMAN	MAP3K21	Mitogen-activated protein kinase kinase kinase 21	C	606	MAP3K21_C606	1	DRTDCKER	-0.127164	-0.184995	-0.575328	-0.295829	0.170315
sp|O60502|OGA_HUMAN	O60502	OGA_HUMAN	OGA	Protein O-GlcNAcase	C	631	OGA_C631	1	LSNCANR	-0.0425786	-0.567404	-0.276336	-0.295439	0.191029
sp|P21333|FLNA_HUMAN	P21333	FLNA_HUMAN	FLNA	Filamin-A	C	623	FLNA_C623	1	IECDDKGDGSCDVR	-0.0473032	-0.491699	-0.346307	-0.295103	0.152728
sp|Q8TAA5|GRPE2_HUMAN	Q8TAA5	GRPE2_HUMAN	GRPEL2	GrpE protein homolog 2, mitochondrial	C	126	GRPEL2_C126	2	DLVEVADILEKTTECISEESEPEDQKLTLEK; TTECISEESEPEDQKLTLEK	-0.157967	-0.116349	-0.610484	-0.294933	0.203349
sp|O00471|EXOC5_HUMAN	O00471	EXOC5_HUMAN	EXOC5	Exocyst complex component 5	C	194	EXOC5_C194	1	YHDLECQLIQEFTSAQR	-0.108783	-0.636843	-0.138824	-0.294817	0.22726
sp|P22307|SCP2_HUMAN	P22307	SCP2_HUMAN	SCP2	Sterol carrier protein 2	C	307	SCP2_C307	1	SGLTPNDIDVIELHDCFSTNELLTYEALGLCPEGQGATLVDR	-0.080454	NA	-0.508665	-0.29456	0.400135
sp|Q13546|RIPK1_HUMAN	Q13546	RIPK1_HUMAN	RIPK1	Receptor-interacting serine/threonine-protein kinase 1	C	325	RIPK1_C325	1	MQSLQLDCVAVPSSR	0.0248531	-0.613458	NA	-0.294303	0.525777
sp|Q8IX01|SUGP2_HUMAN	Q8IX01	SUGP2_HUMAN	SUGP2	SURP and G-patch domain-containing protein 2	C	362	SUGP2_C362	1	FSQLFQTLFELETETCAK	NA	-0.190358	-0.397749	-0.294053	0.215831
sp|Q9H0U9|TSYL1_HUMAN	Q9H0U9	TSYL1_HUMAN	TSPYL1	Testis-specific Y-encoded-like protein 1	C	160	TSPYL1_C160	1	CATVSAAVAER	-0.162127	0.00611947	-0.725957	-0.293988	0.315464
sp|O14787|TNPO2_HUMAN	O14787	TNPO2_HUMAN	TNPO2	Transportin-2	C	93	TNPO2_C93	2	AHYQSFPPPVADFIKQECLNNIGDASSLIR; QECLNNIGDASSLIR	-0.431525	NA	-0.225138	-0.293933	0.193864
sp|Q9UL63|MKLN1_HUMAN	Q9UL63	MKLN1_HUMAN	MKLN1	Muskelin	C	582	MKLN1_C582	1	SLQEEEPCPR	-0.123368	-0.252629	-0.505449	-0.293815	0.120118
sp|Q96K76|UBP47_HUMAN	Q96K76	UBP47_HUMAN	USP47	Ubiquitin carboxyl-terminal hydrolase 47	C	856	USP47_C856	2	AGGDSGNVDDDCER; AGGDSGNVDDDCERVK	-0.108048	-0.273973	-0.396526	-0.293768	0.0899665
sp|Q9Y2L1|RRP44_HUMAN	Q9Y2L1	RRP44_HUMAN	DIS3	Exosome complex exonuclease RRP44	C	799	DIS3_C799	1	LLAVAIGADCTYPELTDKHK	-0.15926	-0.261237	-0.460602	-0.2937	0.080034
sp|Q9GZT9|EGLN1_HUMAN	Q9GZT9	EGLN1_HUMAN	EGLN1	Egl nine homolog 1	C	21	EGLN1_C21	1	QYCELCGK	-0.297466	-0.289628	NA	-0.293547	0.0084978
sp|Q9BVQ7|AFG2B_HUMAN	Q9BVQ7	AFG2B_HUMAN	AFG2B	ATPase family gene 2 protein homolog B	C	509	AFG2B_C509	1	GVLLYGPPGCAK	-0.0529112	NA	-0.533683	-0.293297	0.437089
sp|O15027|SC16A_HUMAN	O15027	SC16A_HUMAN	SEC16A	Protein transport protein Sec16A	C	1797	SEC16A_C1797	1	TEAYEYAQSLGAETCPLPSFQVFK	0.0163024	-0.346248	-0.548302	-0.292749	0.218328
sp|Q9UEW8|STK39_HUMAN	Q9UEW8	STK39_HUMAN	STK39	STE20/SPS1-related proline-alanine-rich protein kinase	C	99	STK39_C99	1	CQTSMDELLK	-0.368111	-0.323438	-0.186223	-0.292591	0.0332476
sp|Q8NFX7|STXB6_HUMAN	Q8NFX7	STXB6_HUMAN	STXBP6	Syntaxin-binding protein 6	C	120	STXBP6_C120	1	CTFFQILHHTCQR	-0.0930116	-0.274072	-0.510359	-0.292481	0.13656
sp|Q6RFH5|WDR74_HUMAN	Q6RFH5	WDR74_HUMAN	WDR74	WD repeat-containing protein 74	C	134	WDR74_C134	1	VGPGVCR	-0.520349	1.02385	-1.38015	-0.292217	0.718111
sp|Q9BYC8|RM32_HUMAN	Q9BYC8	RM32_HUMAN	MRPL32	Large ribosomal subunit protein bL32m	C	110	MRPL32_C110	2	NNIDVCPECGHLK; VKNNIDVCPECGHLK	-0.565386	-0.45954	0.148692	-0.292078	0.319674
sp|O14757|CHK1_HUMAN	O14757	CHK1_HUMAN	CHEK1	Serine/threonine-protein kinase Chk1	C	48	CHEK1_C48	1	AVDCPENIKK	-0.210503	-0.237451	-0.427936	-0.291963	0.0507851
sp|Q9NPQ8|RIC8A_HUMAN	Q9NPQ8	RIC8A_HUMAN	RIC8A	Chaperone Ric-8A	C	400	RIC8A_C400	1	VAAEFLFVLCSESVPR	0.610756	-0.765588	-0.720938	-0.291923	0.584223
sp|P51858|HDGF_HUMAN	P51858	HDGF_HUMAN	HDGF	Hepatoma-derived growth factor	C	12	HDGF_C12	1	CGDLVFAK	-0.180421	-0.148246	-0.546685	-0.291784	0.149855
sp|O60934|NBN_HUMAN	O60934	NBN_HUMAN	NBN	Nibrin	C	323	NBN_C323	1	NYCDPQGHPSTGLK	NA	-0.0982252	-0.484902	-0.291564	0.372764
sp|P42704|LPPRC_HUMAN	P42704	LPPRC_HUMAN	LRPPRC	Leucine-rich PPR motif-containing protein, mitochondrial	C	863	LRPPRC_C863	1	IHDVLCK	-0.217703	-0.268949	-0.388013	-0.291555	0.0286578
sp|Q9BVI4|NOC4L_HUMAN	Q9BVI4	NOC4L_HUMAN	NOC4L	Nucleolar complex protein 4 homolog	C	392	NOC4L_C392	1	LALTAPPEALLMVLPFICNLLR	-0.0714948	-0.0770858	-0.725903	-0.291495	0.311658
sp|P31937|3HIDH_HUMAN	P31937	3HIDH_HUMAN	HIBADH	3-hydroxyisobutyrate dehydrogenase, mitochondrial	C	75	HIBADH_C75	1	HGYPLIIYDVFPDACKEFQDAGEQVVSSPADVAEK	0.227556	0.404829	-1.50683	-0.291482	0.679813
sp|Q6P2E9|EDC4_HUMAN	Q6P2E9	EDC4_HUMAN	EDC4	Enhancer of mRNA-decapping protein 4	C	194	EDC4_C194	1	GFTGSVADLAFAHLNSPQLACLDEAGNLFVWR	-0.140635	-0.332725	-0.400566	-0.291309	0.0645631
sp|Q7Z6V5|ADAT2_HUMAN	Q7Z6V5	ADAT2_HUMAN	ADAT2	tRNA-specific adenosine deaminase 2	C	15	ADAT2_C15	2	AAPKPAASGACSVSAEETEK; AAPKPAASGACSVSAEETEKWMEEAMHMAK	-0.0769929	-0.334365	-0.461402	-0.29092	0.123666
sp|Q9BW85|YJU2_HUMAN	Q9BW85	YJU2_HUMAN	YJU2	Splicing factor YJU2	C	275	YJU2_C275	2	AKADPDCSNGQPQAAPTPGAPQNR; AKADPDCSNGQPQAAPTPGAPQNRK	NA	-0.0536525	-0.527157	-0.290405	0.435429
sp|Q96G46|DUS3L_HUMAN	Q96G46	DUS3L_HUMAN	DUS3L	tRNA-dihydrouridine(47) synthase [NAD(P)(+)]-like	C	282	DUS3L_C282	1	TCGPLTDEDVVR	-0.297182	-0.104171	-0.469262	-0.290205	0.110564
sp|O00410|IPO5_HUMAN	O00410	IPO5_HUMAN	IPO5	Importin-5	C	560	IPO5_C560	1	TIECISLIGLAVGK	0.106348	NA	-0.6864	-0.290026	0.597857
sp|O75818|RPP40_HUMAN	O75818	RPP40_HUMAN	RPP40	Ribonuclease P protein subunit p40	C	235	RPP40_C235	1	DLQCPVLQSSELEGTPEVSCR	NA	-0.372335	-0.207128	-0.289732	0.176811
sp|Q96AJ1|CLUA1_HUMAN	Q96AJ1	CLUA1_HUMAN	CLUAP1	Clusterin-associated protein 1	C	292	CLUAP1_C292	1	NTLCLIQNK	-0.222497	-0.130473	-0.515925	-0.289632	0.130287
sp|P54646|AAPK2_HUMAN	P54646	AAPK2_HUMAN	PRKAA2	5'-AMP-activated protein kinase catalytic subunit alpha-2	C	382	PRKAA2_C382	1	CPLDALNTTKPK	NA	0.0876768	-0.666675	-0.289499	0.583246
sp|Q92989|CLP1_HUMAN	Q92989	CLP1_HUMAN	CLP1	Polyribonucleotide 5'-hydroxyl-kinase Clp1	C	338	CLP1_C338	1	VGAPTIPDSCLPLGMSQEDNQLK	-0.350436	-0.24954	-0.268015	-0.28933	0.0112965
sp|Q9UDY8|MALT1_HUMAN	Q9UDY8	MALT1_HUMAN	MALT1	Mucosa-associated lymphoid tissue lymphoma translocation protein 1	C	91	MALT1_C91	1	VLEPEGSPSLCLLK	-0.421599	-0.102481	-0.343113	-0.289065	0.0948669
sp|O95373|IPO7_HUMAN	O95373	IPO7_HUMAN	IPO7	Importin-7	C	736	IPO7_C736	1	VLTGVAGEDAECHAAK	-0.0541376	-0.0551422	-0.757745	-0.289008	0.342795
sp|Q9NXG2|THUM1_HUMAN	Q9NXG2	THUM1_HUMAN	THUMPD1	THUMP domain-containing protein 1	C	248	THUMPD1_C248	2	AVCCLSVVK; AVCCLSVVKDYMLFR	0.185474	-0.659709	-0.495403	-0.288775	0.337961
sp|Q16875|F263_HUMAN	Q16875	F263_HUMAN	PFKFB3	6-phosphofructo-2-kinase/fructose-2,6-bisphosphatase 3	C	427	PFKFB3_C427	1	LTPVAYGCR	-0.324935	-0.228697	-0.311805	-0.288479	0.0107337
sp|P04406|G3P_HUMAN	P04406	G3P_HUMAN	GAPDH	Glyceraldehyde-3-phosphate dehydrogenase	C	152	GAPDH_C152	2	IISNASCTTNCLAPLAK; IISNASCTTNCLAPLAKVIHDNFGIVEGLMTTVHAITATQK	-0.0503965	-0.734623	0.0389414	-0.288352	0.415838
sp|Q7L8W6|DPH6_HUMAN	Q7L8W6	DPH6_HUMAN	DPH6	Diphthine--ammonia ligase	C	88	DPH6_C88	2	CEGDEVEDLYELLK; QVYTKCEGDEVEDLYELLK	-0.196955	-0.29934	-0.368662	-0.288319	0.0286421
sp|Q96ED9|HOOK2_HUMAN	Q96ED9	HOOK2_HUMAN	HOOK2	Protein Hook homolog 2	C	121	HOOK2_C121	1	LLQLVLGCAISCEK	-0.168261	NA	-0.407786	-0.288023	0.250865
sp|Q9BZE1|RM37_HUMAN	Q9BZE1	RM37_HUMAN	MRPL37	Large ribosomal subunit protein mL37	C	203	MRPL37_C203	1	RICVQNSTFSATWNR	NA	-0.30801	-0.266727	-0.287368	0.045649
sp|Q8IUC4|RHPN2_HUMAN	Q8IUC4	RHPN2_HUMAN	RHPN2	Rhophilin-2	C	25	RHPN2_C25	1	KGCNPLAQTGR	-0.228049	-0.161322	-0.472726	-0.287366	0.0935349
sp|Q13155|AIMP2_HUMAN	Q13155	AIMP2_HUMAN	AIMP2	Aminoacyl tRNA synthase complex-interacting multifunctional protein 2	C	306	AIMP2_C306	1	SCENLAPFNTALK	-0.101768	-0.342969	-0.417259	-0.287332	0.0945243
sp|P35270|SPRE_HUMAN	P35270	SPRE_HUMAN	SPR	Sepiapterin reductase	C	234	SPR_C234	1	GKLVDCK	-0.116314	-0.402655	-0.342295	-0.287088	0.0810943
sp|Q6UB35|C1TM_HUMAN	Q6UB35	C1TM_HUMAN	MTHFD1L	Monofunctional C1-tetrahydrofolate synthase, mitochondrial	C	906	MTHFD1L_C906	2	IDRYTQQGFGNLPICMAK; YTQQGFGNLPICMAK	-0.0441462	-0.704858	-0.111875	-0.28696	0.304899
sp|Q5W0B1|OBI1_HUMAN	Q5W0B1	OBI1_HUMAN	OBI1	ORC ubiquitin ligase 1	C	65	OBI1_C65	1	VPITPENPCKEIIGGTSESEPMLSHTVR	-0.0764475	-0.312826	-0.470011	-0.286428	0.129253
sp|P78527|PRKDC_HUMAN	P78527	PRKDC_HUMAN	PRKDC	DNA-dependent protein kinase catalytic subunit	C	1525	PRKDC_C1525	1	QLASGLLELAFAFGGLCER	-0.177186	NA	-0.395262	-0.286224	0.231717
sp|Q92616|GCN1_HUMAN	Q92616	GCN1_HUMAN	GCN1	Stalled ribosome sensor GCN1	C	246	GCN1_C246	1	YLLDSCAPLLR	-0.0175911	-0.0470227	-0.793821	-0.286145	0.376901
sp|Q63HN8|RN213_HUMAN	Q63HN8	RN213_HUMAN	RNF213	E3 ubiquitin-protein ligase RNF213	C	3766	RNF213_C3766	1	FLAQLHGEPQQELLQCYLKDFILLTMR	-0.0845223	NA	-0.487748	-0.286135	0.390764
sp|O95365|ZBT7A_HUMAN	O95365	ZBT7A_HUMAN	ZBTB7A	Zinc finger and BTB domain-containing protein 7A	C	123	ZBTB7A_C123	1	LLEIPAVSHVCADLLDR	NA	-0.202033	-0.370107	-0.28607	0.181899
sp|P48507|GSH0_HUMAN	P48507	GSH0_HUMAN	GCLM	Glutamate--cysteine ligase regulatory subunit	C	35	GCLM_C35	3	CPSTHSEELHDCIQK; KCPSTHSEELHDCIQK; KKCPSTHSEELHDCIQK	-0.234098	-0.251613	-0.372009	-0.285906	0.022223
sp|P41091|IF2G_HUMAN	P41091	IF2G_HUMAN	EIF2S3	Eukaryotic translation initiation factor 2 subunit 3	C	96	EIF2S3_C96	1	IYKLDDPSCPRPECYR	-0.186131	-0.24935	-0.421718	-0.285733	0.0556817
sp|Q15392|DHC24_HUMAN	Q15392	DHC24_HUMAN	DHCR24	Delta(24)-sterol reductase	C	393	DHCR24_C393	1	CLQQALHTFQNDIHVYPIWLCPFILPSQPGLVHPK	NA	-0.497566	-0.0737494	-0.285658	0.406322
sp|O43678|NDUA2_HUMAN	O43678	NDUA2_HUMAN	NDUFA2	NADH dehydrogenase [ubiquinone] 1 alpha subcomplex subunit 2	C	24	NDUFA2_C24	1	IHLCQR	-0.187046	-0.134614	-0.534535	-0.285398	0.150784
sp|O95671|ASML_HUMAN	O95671	ASML_HUMAN	ASMTL	Probable bifunctional dTTP/UTP pyrophosphatase/methyltransferase protein	C	274	ASMTL_C274	2	AEAGEAGQATAEAECHR; DAGSRDEKAEAGEAGQATAEAECHR	-0.270441	-0.140456	-0.445135	-0.285344	0.0838337
sp|Q9HBY8|SGK2_HUMAN	Q9HBY8	SGK2_HUMAN	SGK2	Serine/threonine-protein kinase Sgk2	C	262	SGK2_C262	1	TVAACDLLQSLLHK	0.0802271	-0.068382	-0.867157	-0.285104	0.434698
sp|O95834|EMAL2_HUMAN	O95834	EMAL2_HUMAN	EML2	Echinoderm microtubule-associated protein-like 2	C	163	EML2_C163	1	AVCCVGFSK	0.191759	NA	-0.761887	-0.285064	0.65697
sp|Q9HAV4|XPO5_HUMAN	Q9HAV4	XPO5_HUMAN	XPO5	Exportin-5	C	941	XPO5_C941	1	SLLCGEDEAADENPESQEMLEEQLVR	-0.197966	-0.447669	-0.290232	-0.284813	0.0505043
sp|O43707|ACTN4_HUMAN	O43707	ACTN4_HUMAN	ACTN4	Alpha-actinin-4	C	499	ACTN4_C499	2	ICDQWDALGSLTHSR; ICDQWDALGSLTHSRR	-0.195623	-0.202907	-0.455352	-0.284628	0.0794255
sp|Q66K74|MAP1S_HUMAN	Q66K74	MAP1S_HUMAN	MAP1S	Microtubule-associated protein 1S	C	342	MAP1S_C342	2	LISPNLGVVFFNACEAASR; RLISPNLGVVFFNACEAASR	-0.277601	-0.223803	-0.351009	-0.284138	0.0164209
sp|Q9Y5L0|TNPO3_HUMAN	Q9Y5L0	TNPO3_HUMAN	TNPO3	Transportin-3	C	908	TNPO3_C908	1	QVTSAEECK	-0.0531771	-0.315281	-0.48295	-0.283803	0.151308
sp|Q14738|2A5D_HUMAN	Q14738	2A5D_HUMAN	PPP2R5D	Serine/threonine-protein phosphatase 2A 56 kDa regulatory subunit delta isoform	C	410	PPP2R5D_C410	1	CVSSPHFQVAER	0.0243736	0.0991486	-0.974303	-0.283594	0.498592
sp|Q01780|EXOSX_HUMAN	Q01780	EXOSX_HUMAN	EXOSC10	Exosome complex component 10	C	93	EXOSC10_C93	1	VMQYHGCR	NA	-0.319549	-0.24702	-0.283285	0.0810554
sp|Q96HA7|TONSL_HUMAN	Q96HA7	TONSL_HUMAN	TONSL	Tonsoku-like protein	C	596	TONSL_C596	1	FLLDHGAAVDDPGGQGCEGITPLHDALNCGHFEVAELLLER	-0.146543	0.0844605	-0.786678	-0.28292	0.391004
sp|Q8WXI9|P66B_HUMAN	Q8WXI9	P66B_HUMAN	GATAD2B	Transcriptional repressor p66-beta	C	308	GATAD2B_C308	1	TTTPNMNPAINYQPQSSSSVPCQR	-0.262485	-0.283925	-0.302325	-0.282912	0.00165169
sp|Q0VG06|FP100_HUMAN	Q0VG06	FP100_HUMAN	FAAP100	Fanconi anemia core complex-associated protein 100	C	627	FAAP100_C627	1	EVVGGALAPSDSEDPFLDECPSDVLPEQEGVCLPLSR	-0.177919	NA	-0.387729	-0.282824	0.22612
sp|Q14192|FHL2_HUMAN	Q14192	FHL2_HUMAN	FHL2	Four and a half LIM domains protein 2	C	254	FHL2_C254	2	CSLSLVGR; KCSLSLVGR	-0.180759	-0.304355	-0.363347	-0.28282	0.0343301
sp|P39748|FEN1_HUMAN	P39748	FEN1_HUMAN	FEN1	Flap endonuclease 1	C	182	FEN1_C182	1	VYAAATEDMDCLTFGSPVLMR	-0.286908	-0.157773	-0.403645	-0.282775	0.0576563
sp|Q8NEC7|GSTCD_HUMAN	Q8NEC7	GSTCD_HUMAN	GSTCD	Glutathione S-transferase C-terminal domain-containing protein	C	150	GSTCD_C150	1	LCELTIPLAIENFLR	-0.372427	-0.116574	-0.359305	-0.282769	0.0767137
sp|P55786|PSA_HUMAN	P55786	PSA_HUMAN	NPEPPS	Puromycin-sensitive aminopeptidase	C	339	NPEPPS_C339	1	NSCSSSR	-0.235092	-0.265573	-0.347531	-0.282732	0.013809
sp|Q9BV19|CA050_HUMAN	Q9BV19	CA050_HUMAN	C1orf50	Uncharacterized protein C1orf50	C	110	C1orf50_C110	1	DANLHHVACNIVK	-0.199915	-0.18207	-0.465974	-0.282653	0.09128
sp|Q9GZN8|ADSSP_HUMAN	Q9GZN8	ADSSP_HUMAN	ADISSP	Adipose-secreted signaling protein	C	124	ADISSP_C124	1	EGVLKEEILLACEGGTGTCVR	-0.186018	-0.19892	-0.462357	-0.282432	0.0883702
sp|O43683|BUB1_HUMAN	O43683	BUB1_HUMAN	BUB1	Mitotic checkpoint serine/threonine-protein kinase BUB1	C	238	BUB1_C238	1	VDVEQVVMYCK	-0.0942727	0.106402	-0.859276	-0.282382	0.438433
sp|Q16512|PKN1_HUMAN	Q16512	PKN1_HUMAN	PKN1	Serine/threonine-protein kinase N1	C	120	PKN1_C120	1	RLDLLHQQLQELHAHVVLPDPAATHDGPQSPGAGGPTCSATNLSR	-0.246952	NA	-0.316991	-0.281972	0.0786619
sp|Q9GZT8|NIF3L_HUMAN	Q9GZT8	NIF3L_HUMAN	NIF3L1	NIF3-like protein 1	C	148	NIF3L1_C148	1	GLGACTSRPIHPSK	0.261332	-0.388016	-0.718664	-0.281783	0.43084
sp|Q5T4S7|UBR4_HUMAN	Q5T4S7	UBR4_HUMAN	UBR4	E3 ubiquitin-protein ligase UBR4	C	3864	UBR4_C3864	1	ALSVLGCGHTSSTK	-0.220737	NA	-0.342777	-0.281757	0.135775
sp|Q01082|SPTB2_HUMAN	Q01082	SPTB2_HUMAN	SPTBN1	Spectrin beta chain, non-erythrocytic 1	C	619	SPTBN1_C619	1	VAHMEFCYQELCQLAAER	-0.220659	-0.342642	NA	-0.281651	0.135764
sp|O14976|GAK_HUMAN	O14976	GAK_HUMAN	GAK	Cyclin-G-associated kinase	C	156	GAK_C156	1	IFYQTCR	0.206765	-0.786227	-0.264391	-0.281284	0.430092
sp|Q92769|HDAC2_HUMAN	Q92769	HDAC2_HUMAN	HDAC2	Histone deacetylase 2	C	101	HDAC2_C101	1	FNVGEDCPVFDGLFEFCQLSTGGSVAGAVK	-0.349524	-0.213042	NA	-0.281283	0.15152
sp|P07814|SYEP_HUMAN	P07814	SYEP_HUMAN	EPRS1	Bifunctional glutamate/proline--tRNA ligase	C	680	EPRS1_C680	1	GFFICDQPYEPVSPYSCK	-0.245658	NA	-0.316509	-0.281084	0.0798138
sp|Q96I15|SCLY_HUMAN	Q96I15	SCLY_HUMAN	SCLY	Selenocysteine lyase	C	22	SCLY_C22	2	DAPAPAASQPSGCGK; DAPAPAASQPSGCGKHNSPERK	-0.117762	-0.20892	-0.434831	-0.281053	0.114628
sp|O00161|SNP23_HUMAN	O00161	SNP23_HUMAN	SNAP23	Synaptosomal-associated protein 23	C	112	SNAP23_C112	1	TTWGDGGENSPCNVVSK	-0.258867	-0.106147	-0.478075	-0.28103	0.12126
sp|O75439|MPPB_HUMAN	O75439	MPPB_HUMAN	PMPCB	Mitochondrial-processing peptidase subunit beta	C	265	PMPCB_C265	2	FHFGDSLCTHK; FHFGDSLCTHKGEIPALPPCK	-0.42335	-0.0183779	-0.258083	-0.28079	0.185666
sp|O94763|RMP_HUMAN	O94763	RMP_HUMAN	URI1	Unconventional prefoldin RPB5 interactor 1	C	44	URI1_C44	1	VVTNCQER	-0.20423	-0.27148	-0.366341	-0.280684	0.0269377
sp|Q99611|SPS2_HUMAN	Q99611	SPS2_HUMAN	SEPHS2	Selenide, water dikinase 2	C	11	SEPHS2_C11	1	AEASATGACGEAMAAAEGSSGPAGLTLGR	-0.121702	-0.0185403	-0.491124	-0.280623	0.280058
sp|P82932|RT06_HUMAN	P82932	RT06_HUMAN	MRPS6	Small ribosomal subunit protein bS6m	C	105	MRPS6_C105	3	ECEGIVPVPLAEK; GNIVKHPLTQELKECEGIVPVPLAEK; HPLTQELKECEGIVPVPLAEK	-0.22975	-0.211478	-0.399441	-0.280223	0.0427042
sp|O15355|PPM1G_HUMAN	O15355	PPM1G_HUMAN	PPM1G	Protein phosphatase 1G	C	164	PPM1G_C164	2	YGQNCHK; YGQNCHKGPPHSK	-0.220053	-0.213777	-0.406805	-0.280212	0.0474616
sp|Q9H4G4|GAPR1_HUMAN	Q9H4G4	GAPR1_HUMAN	GLIPR2	Golgi-associated plant pathogenesis-related protein 1	C	32	GLIPR2_C32	1	HGVPPLKLCK	-0.160869	-0.143529	-0.535588	-0.279995	0.160015
sp|O43683|BUB1_HUMAN	O43683	BUB1_HUMAN	BUB1	Mitotic checkpoint serine/threonine-protein kinase BUB1	C	407	BUB1_C407	1	DAGCVNK	0.265673	0.244043	-1.34953	-0.279937	0.652902
sp|Q86U28|ISCA2_HUMAN	Q86U28	ISCA2_HUMAN	ISCA2	Iron-sulfur cluster assembly 2 homolog, mitochondrial	C	56	ISCA2_C56	1	LTDSCVQR	-0.143458	-0.0621053	-0.633847	-0.279803	0.257653
sp|Q6P2E9|EDC4_HUMAN	Q6P2E9	EDC4_HUMAN	EDC4	Enhancer of mRNA-decapping protein 4	C	510	EDC4_C510	1	LFCVHTK	-0.0809419	-0.241487	-0.516878	-0.279769	0.159048
sp|O60292|SI1L3_HUMAN	O60292	SI1L3_HUMAN	SIPA1L3	Signal-induced proliferation-associated 1-like protein 3	C	18	SIPA1L3_C18	1	AIPSDGVDLAASCGAR	-0.0177173	NA	-0.541772	-0.279744	0.479188
sp|P68543|UBX2A_HUMAN	P68543	UBX2A_HUMAN	UBXN2A	UBX domain-containing protein 2A	C	51	UBXN2A_C51	1	CVSPAEQK	-0.227963	-0.195128	-0.415643	-0.279578	0.0553955
sp|Q96HW7|INT4_HUMAN	Q96HW7	INT4_HUMAN	INTS4	Integrator complex subunit 4	C	109	INTS4_C109	1	TAGFSPDCIMDDAINILQNEK	-0.0976172	-0.187839	-0.5531	-0.279519	0.182507
sp|Q9GZT9|EGLN1_HUMAN	Q9GZT9	EGLN1_HUMAN	EGLN1	Egl nine homolog 1	C	43	EGLN1_C43	1	SSFYCCK	-0.277363	-0.231778	-0.328618	-0.279253	0.00988455
sp|Q13045|FLII_HUMAN	Q13045	FLII_HUMAN	FLII	Protein flightless-1 homolog	C	1265	FLII_C1265	1	CFHAWSAFCK	-0.400251	-0.23241	-0.204959	-0.279207	0.0446179
sp|Q9BW61|DDA1_HUMAN	Q9BW61	DDA1_HUMAN	DDA1	DET1- and DDB1-associated protein 1	C	25	DDA1_C25	1	FHADSVCK	-0.230212	-0.237684	-0.369099	-0.278999	0.0251511
sp|Q86YM7|HOME1_HUMAN	Q86YM7	HOME1_HUMAN	HOMER1	Homer protein homolog 1	C	234	HOMER1_C234	3	RVTELECVSSQANAVHTHK; VTELECVSSQANAVHTHK; VTELECVSSQANAVHTHKTELNQTIQELEETLK	-0.115066	-0.294426	-0.419489	-0.278913	0.0888081
sp|P27540|ARNT_HUMAN	P27540	ARNT_HUMAN	ARNT	Aryl hydrocarbon receptor nuclear translocator	C	62	ARNT_C62	1	CDDDQMSNDKER	-0.0932399	-0.0850453	-0.658147	-0.278811	0.27938
sp|Q9UQR0|SCML2_HUMAN	Q9UQR0	SCML2_HUMAN	SCML2	Sex comb on midleg-like protein 2	C	559	SCML2_C559	1	SSSLNSGNYLNPACR	-0.170619	NA	-0.386211	-0.278415	0.23517
sp|P43246|MSH2_HUMAN	P43246	MSH2_HUMAN	MSH2	DNA mismatch repair protein Msh2	C	527	MSH2_C527	1	VTCKEEK	-0.211342	-0.257571	-0.365309	-0.278074	0.0258673
sp|Q96RN5|MED15_HUMAN	Q96RN5	MED15_HUMAN	MED15	Mediator of RNA polymerase II transcription subunit 15	C	660	MED15_C660	1	TFVPAMTAIHGPPITAPVVCTR	-0.207323	-0.179173	-0.518459	-0.27807	0.109037
sp|O95644|NFAC1_HUMAN	O95644	NFAC1_HUMAN	NFATC1	Nuclear factor of activated T-cells, cytoplasmic 1	C	263	NFATC1_C263	1	SSRPASPCNKR	NA	-0.215331	-0.34073	-0.278031	0.141204
sp|Q13126|MTAP_HUMAN	Q13126	MTAP_HUMAN	MTAP	S-methyl-5'-thioadenosine phosphorylase	C	145	MTAP_C145	1	GVCHIPMAEPFCPK	-0.217053	-0.211567	-0.40542	-0.278013	0.0487286
sp|P49005|DPOD2_HUMAN	P49005	DPOD2_HUMAN	POLD2	DNA polymerase delta subunit 2	C	83	POLD2_C83	2	KLCELQPEEK; LCELQPEEK	-0.172715	-0.322884	-0.360423	-0.277832	0.0380974
sp|Q9UER7|DAXX_HUMAN	Q9UER7	DAXX_HUMAN	DAXX	Death domain-associated protein 6	C	58	DAXX_C58	1	CYKLENEKLFEEFLELCK	-0.274496	-0.0285732	-0.529764	-0.277611	0.195036
sp|Q5T0N5|FBP1L_HUMAN	Q5T0N5	FBP1L_HUMAN	FNBP1L	Formin-binding protein 1-like	C	247	FNBP1L_C247	1	CLEGMILAAK	-0.0823882	NA	-0.47277	-0.277579	0.390161
sp|O14981|BTAF1_HUMAN	O14981	BTAF1_HUMAN	BTAF1	TATA-binding protein-associated factor 172	C	1542	BTAF1_C1542	2	AKCDVDETVSSATLSEETEKPK; CDVDETVSSATLSEETEKPK	-0.250509	-0.155345	-0.426738	-0.277531	0.0731662
sp|Q7Z4S6|KI21A_HUMAN	Q7Z4S6	KI21A_HUMAN	KIF21A	Kinesin-like protein KIF21A	C	240	KIF21A_C240	2	VCPQIDADNATDNK; VCPQIDADNATDNKIISESAQMNEFETLTAK	0.154102	-0.237989	-0.748619	-0.277502	0.399574
sp|Q16513|PKN2_HUMAN	Q16513	PKN2_HUMAN	PKN2	Serine/threonine-protein kinase N2	C	131	PKN2_C131	1	CSTSNNR	0.385079	-0.476285	-0.740796	-0.277334	0.500255
sp|P54132|BLM_HUMAN	P54132	BLM_HUMAN	BLM	RecQ-like DNA helicase BLM	C	120	BLM_C120	1	EVVCTTQNTPTVK	-0.345172	0.26643	-0.75278	-0.277174	0.448151
sp|P26640|SYVC_HUMAN	P26640	SYVC_HUMAN	VARS1	Valine--tRNA ligase	C	663	VARS1_C663	1	GIEDNPMVVPLCNR	-0.323484	NA	-0.230558	-0.277021	0.105791
sp|Q16576|RBBP7_HUMAN	Q16576	RBBP7_HUMAN	RBBP7	Histone-binding protein RBBP7	C	97	RBBP7_C97	2	VHIPNDDAQFDASHCDSDK; VHIPNDDAQFDASHCDSDKGEFGGFGSVTGK	-0.0483927	-0.198556	-0.544806	-0.276991	0.214403
sp|Q6P2P2|ANM9_HUMAN	Q6P2P2	ANM9_HUMAN	PRMT9	Protein arginine N-methyltransferase 9	C	683	PRMT9_C683	1	CLLQSGGK	-0.200629	-0.180685	-0.449437	-0.276917	0.0851948
sp|Q92616|GCN1_HUMAN	Q92616	GCN1_HUMAN	GCN1	Stalled ribosome sensor GCN1	C	55	GCN1_C55	1	LFCLTLHR	-0.0807571	-0.0680601	-0.681735	-0.276851	0.30491
sp|Q7KZF4|SND1_HUMAN	Q7KZF4	SND1_HUMAN	SND1	Staphylococcal nuclease domain-containing protein 1	C	736	SND1_C736	1	RGEFCIAK	-0.291981	-0.158235	-0.380188	-0.276801	0.0502703
sp|P18583|SON_HUMAN	P18583	SON_HUMAN	SON	Protein SON	C	2380	SON_C2380	1	DLSGKHPVSALMEICNK	NA	-0.0669125	-0.486417	-0.276665	0.412971
sp|P49915|GUAA_HUMAN	P49915	GUAA_HUMAN	GMPS	GMP synthase [glutamine-hydrolyzing]	C	523	GMPS_C523	1	TVGVQGDCR	-0.272791	-0.172045	-0.384415	-0.276417	0.0458714
sp|Q9NUL3|STAU2_HUMAN	Q9NUL3	STAU2_HUMAN	STAU2	Double-stranded RNA-binding protein Staufen homolog 2	C	140	STAU2_C140	1	YHCPVPK	-0.140378	-0.212294	-0.476178	-0.276283	0.1137
sp|Q6P2E9|EDC4_HUMAN	Q6P2E9	EDC4_HUMAN	EDC4	Enhancer of mRNA-decapping protein 4	C	299	EDC4_C299	1	GHSTCLSEGALSPDGTVLATASHDGYVK	-0.320446	-0.168113	-0.339771	-0.27611	0.0365494
sp|Q12841|FSTL1_HUMAN	Q12841	FSTL1_HUMAN	FSTL1	Follistatin-related protein 1	C	197	FSTL1_C197	1	GLCVDALIELSDENADWK	-0.0349024	-0.0261456	-0.767257	-0.276102	0.377716
sp|P17302|CXA1_HUMAN	P17302	CXA1_HUMAN	GJA1	Gap junction alpha-1 protein	C	298	GJA1_C298	2	LVTGDRNNSSCR; NNSSCR	-0.128486	NA	-0.423702	-0.276094	0.312558
sp|Q8IU60|DCP2_HUMAN	Q8IU60	DCP2_HUMAN	DCP2	m7GpppN-mRNA hydrolase	C	140	DCP2_C140	1	VNKEEAPHDCAAR	NA	0.0289754	-0.581009	-0.276017	0.531722
sp|Q9NQX3|GEPH_HUMAN	Q9NQX3	GEPH_HUMAN	GPHN	Gephyrin	C	154	GPHN_C154	1	KGSQECFQFILPALPHAIDLLR	-0.074904	NA	-0.47701	-0.275957	0.400843
sp|P43490|NAMPT_HUMAN	P43490	NAMPT_HUMAN	NAMPT	Nicotinamide phosphoribosyltransferase	C	287	NAMPT_C287	2	DHEKDAFEHIVTQFSSVPVSVVSDSYDIYNACEK; DHEKDAFEHIVTQFSSVPVSVVSDSYDIYNACEKIWGEDLR	-0.299759	-0.0162582	-0.511402	-0.275806	0.19442
sp|Q8WTW3|COG1_HUMAN	Q8WTW3	COG1_HUMAN	COG1	Conserved oligomeric Golgi complex subunit 1	C	256	COG1_C256	1	AQICSLVELLATTLK	-0.0932065	-0.0245984	-0.709443	-0.275749	0.332909
sp|Q8IW35|CEP97_HUMAN	Q8IW35	CEP97_HUMAN	CEP97	Centrosomal protein of 97 kDa	C	123	CEP97_C123	1	AMEQINSCTALQHLDLSDNNISQIGDLSK	NA	-0.00807072	-0.543314	-0.275692	0.490544
sp|Q9BW27|NUP85_HUMAN	Q9BW27	NUP85_HUMAN	NUP85	Nuclear pore complex protein Nup85	C	603	NUP85_C603	1	CLEDLTSR	-0.276741	NA	-0.274584	-0.275662	0.00249056
sp|O75600|KBL_HUMAN	O75600	KBL_HUMAN	GCAT	2-amino-3-ketobutyrate coenzyme A ligase, mitochondrial	C	404	GCAT_C404	1	VQISAVHSEEDIDRCVEAFVEVGR	-0.0224417	0.115017	-0.919527	-0.27565	0.484942
sp|Q9H7B4|SMYD3_HUMAN	Q9H7B4	SMYD3_HUMAN	SMYD3	Histone-lysine N-methyltransferase SMYD3	C	421	SMYD3_C421	1	EHSLIEDLILLLEECDANIR	-0.667747	-0.0271242	-0.131318	-0.275396	0.299638
sp|Q9NX40|OCAD1_HUMAN	Q9NX40	OCAD1_HUMAN	OCIAD1	OCIA domain-containing protein 1	C	83	OCIAD1_C83	1	LILACIMGYFAGK	-0.0488406	-0.190972	-0.585929	-0.275247	0.228819
sp|Q70Z53|F10C1_HUMAN	Q70Z53	F10C1_HUMAN	FRA10AC1	Protein FRA10AC1	C	240	FRA10AC1_C240	4	DCEESSHK; DCEESSHKK; KDCEESSHKK	-0.299918	-0.140006	-0.391189	-0.274958	0.0635869
sp|Q8ND04|SMG8_HUMAN	Q8ND04	SMG8_HUMAN	SMG8	Nonsense-mediated mRNA decay factor SMG8	C	157	SMG8_C157	1	VLYLLLTSICDNSQLLR	-0.0363517	-0.0957137	-0.692798	-0.274954	0.319977
sp|P33240|CSTF2_HUMAN	P33240	CSTF2_HUMAN	CSTF2	Cleavage stimulation factor subunit 2	C	150	CSTF2_C150	1	LCVQNSPQEAR	-0.251567	-0.210621	-0.361823	-0.27467	0.0259735
sp|Q8TBC4|UBA3_HUMAN	Q8TBC4	UBA3_HUMAN	UBA3	NEDD8-activating enzyme E1 catalytic subunit	C	139	UBA3_C139	2	AEVAAEFLNDRVPNCNVVPHFNK; VPNCNVVPHFNK	0.134953	0.298029	-1.05212	-0.274646	0.675571
sp|Q53EL6|PDCD4_HUMAN	Q53EL6	PDCD4_HUMAN	PDCD4	Programmed cell death protein 4	C	447	PDCD4_C447	1	DLCPSR	0.298871	NA	-0.847799	-0.274464	0.715765
sp|Q96T76|MMS19_HUMAN	Q96T76	MMS19_HUMAN	MMS19	MMS19 nucleotide excision repair protein homolog	C	331	MMS19_C331	1	VEAEGLAALHSLTACLSR	NA	0.195635	-0.744524	-0.274444	0.663584
sp|Q567U6|CCD93_HUMAN	Q567U6	CCD93_HUMAN	CCDC93	Coiled-coil domain-containing protein 93	C	99	CCDC93_C99	2	CPHQLEPHQIQGMDFIHIFPVVQWLVK; MKCPHQLEPHQIQGMDFIHIFPVVQWLVK	-0.182373	-0.24022	-0.526877	-0.274413	0.0970502
sp|Q86WB0|ZC3C1_HUMAN	Q86WB0	ZC3C1_HUMAN	ZC3HC1	Zinc finger C3HC-type protein 1	C	406	ZC3HC1_C406	1	LCSSSSSDTSSR	-0.128315	-0.214275	-0.480644	-0.274412	0.122525
sp|Q14527|HLTF_HUMAN	Q14527	HLTF_HUMAN	HLTF	Helicase-like transcription factor	C	360	HLTF_C360	2	CSEQPSISDIK; CSEQPSISDIKEK	-0.252104	-0.128054	-0.369441	-0.274229	0.069752
sp|Q8N5U6|RNF10_HUMAN	Q8N5U6	RNF10_HUMAN	RNF10	E3 ubiquitin-protein ligase RNF10	C	366	RNF10_C366	2	HTPESCFIEAAIQELK; VALEQQLAEEKHTPESCFIEAAIQELK	-0.218686	-0.329412	NA	-0.274049	0.126901
sp|P31321|KAP1_HUMAN	P31321	KAP1_HUMAN	PRKAR1B	cAMP-dependent protein kinase type I-beta regulatory subunit	C	8	PRKAR1B_C8	1	ASPPACPSEEDESLKGCELYVQLHGIQQVLK	-0.320062	NA	-0.227833	-0.273948	0.106168
sp|P05455|LA_HUMAN	P05455	LA_HUMAN	SSB	Lupus La protein	C	18	SSB_C18	1	ICHQIEYYFGDFNLPR	-0.0941253	-0.294128	-0.431068	-0.273107	0.107942
sp|Q9Y4C1|KDM3A_HUMAN	Q9Y4C1	KDM3A_HUMAN	KDM3A	Lysine-specific demethylase 3A	C	1140	KDM3A_C1140	1	GQCEQEEEVLK	-0.251208	-0.120379	-0.44744	-0.273009	0.102836
sp|Q9NVG8|TBC13_HUMAN	Q9NVG8	TBC13_HUMAN	TBC1D13	TBC1 domain family member 13	C	387	TBC1D13_C387	1	LLQDYPITDVCQILQK	-0.213727	-0.184476	-0.420143	-0.272782	0.0666152
sp|Q9P287|BCCIP_HUMAN	Q9P287	BCCIP_HUMAN	BCCIP	BRCA2 and CDKN1A-interacting protein	C	141	BCCIP_C141	2	GTQCVEQIQELVLR; KGTQCVEQIQELVLR	-0.109009	-0.051192	-0.657798	-0.272667	0.293779
sp|Q5TA50|CPTP_HUMAN	Q5TA50	CPTP_HUMAN	CPTP	Ceramide-1-phosphate transfer protein	C	163	CPTP_C163	1	AVTVAFCTLPTR	-0.149562	-0.161872	-0.505114	-0.272182	0.144558
sp|Q8TBZ6|TM10A_HUMAN	Q8TBZ6	TM10A_HUMAN	TRMT10A	tRNA methyltransferase 10 homolog A	C	37	TRMT10A_C37	2	LGEGCEPISK; LGEGCEPISKR	0.139199	-0.0831391	-0.571934	-0.271952	0.498984
sp|Q7Z309|PBIR2_HUMAN	Q7Z309	PBIR2_HUMAN	PABIR2	PABIR family member 2	C	200	PABIR2_C200	1	RLFQGTTNMLSPDAAQLSDLSSCSDILDGSSSSSGLSSDPLAK	-0.128803	-0.414723	NA	-0.271763	0.308293
sp|Q03169|TNAP2_HUMAN	Q03169	TNAP2_HUMAN	TNFAIP2	Tumor necrosis factor alpha-induced protein 2	C	512	TNFAIP2_C512	1	LPEFSELQGCFREELMEALHLHLVK	0.1111	-0.444105	-0.481202	-0.271402	0.29223
sp|Q9NX02|NALP2_HUMAN	Q9NX02	NALP2_HUMAN	NLRP2	NACHT, LRR and PYD domains-containing protein 2	C	946	NLRP2_C946	1	FLCEALR	-0.0506433	-0.133033	-0.630336	-0.271337	0.272727
sp|Q86WR0|CCD25_HUMAN	Q86WR0	CCD25_HUMAN	CCDC25	Coiled-coil domain-containing protein 25	C	83	CCDC25_C83	1	ANSIQGCK	-0.209639	-0.204994	-0.399037	-0.271223	0.0513063
sp|Q9P270|SLAI2_HUMAN	Q9P270	SLAI2_HUMAN	SLAIN2	SLAIN motif-containing protein 2	C	165	SLAIN2_C165	1	QVLDYPSPDVECAKK	-0.0460005	-0.266628	-0.500809	-0.271146	0.17495
sp|O95801|TTC4_HUMAN	O95801	TTC4_HUMAN	TTC4	Tetratricopeptide repeat protein 4	C	149	TTC4_C149	1	KLKPCHLK	-0.13723	-0.265441	-0.410055	-0.270909	0.0751981
sp|Q92616|GCN1_HUMAN	Q92616	GCN1_HUMAN	GCN1	Stalled ribosome sensor GCN1	C	1984	GCN1_C1984	1	QGVCIGLSEIMK	0.227982	-0.518516	-0.521187	-0.270574	0.391146
sp|Q9NY27|PP4R2_HUMAN	Q9NY27	PP4R2_HUMAN	PPP4R2	Serine/threonine-protein phosphatase 4 regulatory subunit 2	C	377	PPP4R2_C377	1	DLLHSEGSENEGPVSSSSSDCRETEELVGSNSSK	-0.0419271	-0.281779	-0.487899	-0.270535	0.170625
sp|Q13057|COASY_HUMAN	Q13057	COASY_HUMAN	COASY	Bifunctional coenzyme A synthase	C	215	COASY_C215	1	VLLSVACILAQEQLVVGVADKDLLK	0.0491242	0.112449	-0.973014	-0.27048	0.522305
sp|O15260|SURF4_HUMAN	O15260	SURF4_HUMAN	SURF4	Surfeit locus protein 4	C	32	SURF4_C32	1	LCLISTFLEDGIR	0.0777151	NA	-0.618384	-0.270335	0.57959
sp|Q7L8L6|FAKD5_HUMAN	Q7L8L6	FAKD5_HUMAN	FASTKD5	FAST kinase domain-containing protein 5, mitochondrial	C	345	FASTKD5_C345	2	IGDLACANIQHLSSR; KIGDLACANIQHLSSR	NA	-0.0906307	-0.36005	-0.270243	0.343013
sp|Q96EE3|SEH1_HUMAN	Q96EE3	SEH1_HUMAN	SEH1L	Nucleoporin SEH1	C	161	SEH1L_C161	1	IYEAPDVMNLSQWSLQHEISCK	-0.602283	-0.0470561	-0.161259	-0.270199	0.251526
sp|P50750|CDK9_HUMAN	P50750	CDK9_HUMAN	CDK9	Cyclin-dependent kinase 9	C	10	CDK9_C10	1	QYDSVECPFCDEVSKYEK	-0.234033	-0.203868	-0.372588	-0.270163	0.0350407
sp|Q9Y2F5|ICE1_HUMAN	Q9Y2F5	ICE1_HUMAN	ICE1	Little elongation complex subunit 1	C	88	ICE1_C88	1	CQEELGSLKAELEEK	-0.135604	-0.20217	-0.471715	-0.269829	0.119564
sp|Q9NVN8|GNL3L_HUMAN	Q9NVN8	GNL3L_HUMAN	GNL3L	Guanine nucleotide-binding protein-like 3-like protein	C	342	GNL3L_C342	1	CNLEEISNYYGVSGFQTTEHFLTAVAHR	-0.0986186	-0.141033	-0.569494	-0.269715	0.214762
sp|Q8TDB6|DTX3L_HUMAN	Q8TDB6	DTX3L_HUMAN	DTX3L	E3 ubiquitin-protein ligase DTX3L	C	175	DTX3L_C175	1	VCGDFQDIER	-0.270143	-0.0955012	-0.443321	-0.269655	0.115181
sp|Q9H6Q4|CIAO3_HUMAN	Q9H6Q4	CIAO3_HUMAN	CIAO3	Cytosolic iron-sulfur assembly component 3	C	300	CIAO3_C300	1	LLEEEGVSLPDLEPAPLDSLCSGASAEEPTSHR	-0.196915	-0.362909	-0.249002	-0.269609	0.0314963
sp|Q9BWD1|THIC_HUMAN	Q9BWD1	THIC_HUMAN	ACAT2	Acetyl-CoA acetyltransferase, cytosolic	C	88	ACAT2_C88	1	QASVGAGIPYSVPAWSCQMICGSGLK	0.0145107	-0.5534	NA	-0.269444	0.516689
sp|Q9P215|POGK_HUMAN	Q9P215	POGK_HUMAN	POGK	Pogo transposable element with KRAB domain	C	218	POGK_C218	1	LMVVEYAESTNNCQAAK	-0.0711874	-0.52499	-0.211807	-0.269328	0.182407
sp|Q99460|PSMD1_HUMAN	Q99460	PSMD1_HUMAN	PSMD1	26S proteasome non-ATPase regulatory subunit 1	C	806	PSMD1_C806	2	SNCKPSTFAYPAPLEVPK; SNCKPSTFAYPAPLEVPKEK	-0.305912	-0.11615	-0.3093	-0.269315	0.0622165
sp|Q6P4I2|WDR73_HUMAN	Q6P4I2	WDR73_HUMAN	WDR73	WD repeat-containing protein 73	C	259	WDR73_C259	1	DLCHPVSSVQCPVSVPSPDPELLR	-0.137214	-0.499416	-0.170773	-0.269134	0.14522
sp|P15924|DESP_HUMAN	P15924	DESP_HUMAN	DSP	Desmoplakin	C	1957	DSP_C1957	1	ETQTECEWTVDTSK	-0.116097	-0.170159	-0.520982	-0.269079	0.16809
sp|P13489|RINI_HUMAN	P13489	RINI_HUMAN	RNH1	Ribonuclease inhibitor	C	191	RNH1_C191	1	VLCQGLK	0.0183936	NA	-0.556304	-0.268955	0.521041
sp|Q9H063|MAF1_HUMAN	Q9H063	MAF1_HUMAN	MAF1	Repressor of RNA polymerase III transcription MAF1 homolog	C	133	MAF1_C133	3	EPSLSWVVNAVNCSLFSAVR; EPSLSWVVNAVNCSLFSAVREDFK; SHEFSREPSLSWVVNAVNCSLFSAVR	-0.226559	-0.0789191	-0.437863	-0.268888	0.140427
sp|Q15311|RBP1_HUMAN	Q15311	RBP1_HUMAN	RALBP1	RalA-binding protein 1	C	451	RALBP1_C451	1	RQECETK	-0.28297	-0.0890804	-0.434534	-0.268862	0.114915
sp|Q6UVJ0|SAS6_HUMAN	Q6UVJ0	SAS6_HUMAN	SASS6	Spindle assembly abnormal protein 6 homolog	C	310	SASS6_C310	1	ENSTLDVECHEKEK	-0.376472	0.11911	-0.549066	-0.268809	0.311568
sp|P27708|PYR1_HUMAN	P27708	PYR1_HUMAN	CAD	Multifunctional protein CAD	C	1529	CAD_C1529	1	CDFALFLGASSENAGTLGTVAGSAAGLK	0.0807509	-0.574707	-0.312036	-0.268664	0.293784
sp|O15143|ARC1B_HUMAN	O15143	ARC1B_HUMAN	ARPC1B	Actin-related protein 2/3 complex subunit 1B	C	346	ARPC1B_C346	1	CSQFCTTGMDGGMSIWDVK	-0.313035	-0.224236	NA	-0.268635	0.104278
sp|O14763|TR10B_HUMAN	O14763	TR10B_HUMAN	TNFRSF10B	Tumor necrosis factor receptor superfamily member 10B	C	97	TNFRSF10B_C97	1	DCISCK	0.0984677	-0.405171	-0.498469	-0.268391	0.284678
sp|Q8WXH0|SYNE2_HUMAN	Q8WXH0	SYNE2_HUMAN	SYNE2	Nesprin-2	C	587	SYNE2_C587	1	VLACWATYVENLR	-0.0403559	-0.111396	-0.653279	-0.268344	0.299956
sp|O14730|RIOK3_HUMAN	O14730	RIOK3_HUMAN	RIOK3	Serine/threonine-protein kinase RIO3	C	171	RIOK3_C171	2	GKDITTKHDEVVCGR; HDEVVCGR	0.0495962	-0.31512	-0.539288	-0.268271	0.258411
sp|Q9P258|RCC2_HUMAN	Q9P258	RCC2_HUMAN	RCC2	Protein RCC2	C	102	RCC2_C102	2	CKGQLLIFGATNWDLIGR; CKGQLLIFGATNWDLIGRK	-0.0949804	-0.528169	-0.311368	-0.268173	0.130372
sp|Q9Y6K9|NEMO_HUMAN	Q9Y6K9	NEMO_HUMAN	IKBKG	NF-kappa-B essential modulator	C	131	IKBKG_C131	2	CQQQMAEDK; CQQQMAEDKASVK	-0.171472	-0.145187	-0.414595	-0.268158	0.1047
sp|Q96EK6|GNA1_HUMAN	Q96EK6	GNA1_HUMAN	GNPNAT1	Glucosamine 6-phosphate N-acetyltransferase	C	157	GNPNAT1_C157	2	ITLECLPQNVGFYK; ITLECLPQNVGFYKK	-0.361046	-0.135469	-0.307604	-0.268039	0.0588363
sp|Q13409|DC1I2_HUMAN	Q13409	DC1I2_HUMAN	DYNC1I2	Cytoplasmic dynein 1 intermediate chain 2	C	331	DYNC1I2_C331	1	TTPEYVFHCQSAVMSATFAK	-0.436475	0.094895	-0.462333	-0.267971	0.278007
sp|P48059|LIMS1_HUMAN	P48059	LIMS1_HUMAN	LIMS1	LIM and senescent cell antigen-like-containing domain protein 1	C	94	LIMS1_C94	2	AMNNSWHPECFR; AMNNSWHPECFRCDLCQEVLADIGFVK	-0.289468	-0.181044	-0.310652	-0.267658	0.0229493
sp|O95628|CNOT4_HUMAN	O95628	CNOT4_HUMAN	CNOT4	CCR4-NOT transcription complex subunit 4	C	175	CNOT4_C175	1	AIQCVNNVVVDGR	-0.49413	0.00154272	-0.310289	-0.267625	0.205555
sp|P35270|SPRE_HUMAN	P35270	SPRE_HUMAN	SPR	Sepiapterin reductase	C	159	SPR_C159	2	TVVNISSLCALQPFK; TVVNISSLCALQPFKGWALYCAGK	-0.253788	-0.14122	-0.407231	-0.267413	0.0740037
sp|Q969U7|PSMG2_HUMAN	Q969U7	PSMG2_HUMAN	PSMG2	Proteasome assembly chaperone 2	C	168	PSMG2_C168	1	CIPEIDDSEFCIR	-0.42828	-0.00657265	-0.367291	-0.267381	0.179222
sp|Q9NRP4|SDHF3_HUMAN	Q9NRP4	SDHF3_HUMAN	SDHAF3	Succinate dehydrogenase assembly factor 3, mitochondrial	C	80	SDHAF3_C80	1	ACFGTFLPEEK	-0.344256	-0.128128	-0.328911	-0.267098	0.061727
sp|Q9Y6Q9|NCOA3_HUMAN	Q9Y6Q9	NCOA3_HUMAN	NCOA3	Nuclear receptor coactivator 3	C	769	NCOA3_C769	1	MSQCTSSTIPSSSQEKDPK	-0.157793	-0.109117	-0.534039	-0.266983	0.185081
sp|Q9UBS8|RNF14_HUMAN	Q9UBS8	RNF14_HUMAN	RNF14	E3 ubiquitin-protein ligase RNF14	C	417	RNF14_C417	1	LDGCNK	-0.189136	-0.277268	-0.333917	-0.266774	0.0240362
sp|Q7Z4S6|KI21A_HUMAN	Q7Z4S6	KI21A_HUMAN	KIF21A	Kinesin-like protein KIF21A	C	299	KIF21A_C299	2	AKEGISINCGLLALGNVISALGDK; EGISINCGLLALGNVISALGDK	-0.0738395	-0.0421193	-0.571558	-0.266583	0.313072
sp|Q9UBT2|SAE2_HUMAN	Q9UBT2	SAE2_HUMAN	UBA2	SUMO-activating enzyme subunit 2	C	30	UBA2_C30	1	VLVVGAGGIGCELLK	-0.244776	-0.203813	-0.350151	-0.266247	0.0257693
sp|Q8WUM4|PDC6I_HUMAN	Q8WUM4	PDC6I_HUMAN	PDCD6IP	Programmed cell death 6-interacting protein	C	231	PDCD6IP_C231	2	LANQAADYFGDAFKQCQYKDTLPK; QCQYKDTLPK	-0.281106	-0.186775	-0.330773	-0.266218	0.0242514
sp|O43252|PAPS1_HUMAN	O43252	PAPS1_HUMAN	PAPSS1	Bifunctional 3'-phosphoadenosine 5'-phosphosulfate synthase 1	C	9	PAPSS1_C9	2	MEIPGSLCK; MEIPGSLCKK	-0.235218	-0.130811	-0.431859	-0.265963	0.0947251
sp|Q8WVB6|CTF18_HUMAN	Q8WVB6	CTF18_HUMAN	CHTF18	Chromosome transmission fidelity protein 18 homolog	C	373	CHTF18_C373	1	VALLCGPPGLGK	-0.209866	-0.22219	-0.365655	-0.265904	0.0335902
sp|O43432|IF4G3_HUMAN	O43432	IF4G3_HUMAN	EIF4G3	Eukaryotic translation initiation factor 4 gamma 3	C	1364	EIF4G3_C1364	1	AGVLLSEILHLLCK	-0.0147393	-0.0652244	-0.717278	-0.265747	0.361056
sp|P08581|MET_HUMAN	P08581	MET_HUMAN	MET	Hepatocyte growth factor receptor	C	1361	MET_C1361	1	CVAPYPSLLSSEDNADDEVDTRPASFWETS	NA	-0.127008	-0.404438	-0.265723	0.306287
sp|P28799|GRN_HUMAN	P28799	GRN_HUMAN	GRN	Progranulin	C	178	GRN_C178	1	CITPTGTHPLAK	-1.12778	0.597489	-0.266708	-0.265666	0.647085
sp|P17655|CAN2_HUMAN	P17655	CAN2_HUMAN	CAPN2	Calpain-2 catalytic subunit	C	105	CAPN2_C105	1	TDICQGALGDCWLLAAIASLTLNEEILAR	-0.278325	-0.430528	-0.0878283	-0.26556	0.115671
sp|O96017|CHK2_HUMAN	O96017	CHK2_HUMAN	CHEK2	Serine/threonine-protein kinase Chk2	C	231	CHEK2_C231	1	TLGSGACGEVK	-0.152697	-0.255842	-0.388117	-0.265552	0.0599687
sp|Q16763|UBE2S_HUMAN	Q16763	UBE2S_HUMAN	UBE2S	Ubiquitin-conjugating enzyme E2 S	C	118	UBE2S_C118	1	CLLIHPNPESALNEEAGR	-0.180106	-0.139111	-0.476607	-0.265274	0.130043
sp|Q7L0Y3|TM10C_HUMAN	Q7L0Y3	TM10C_HUMAN	TRMT10C	tRNA methyltransferase 10 homolog C	C	78	TRMT10C_C78	2	SSVQEECVSTISSSK; SSVQEECVSTISSSKDEDPLAATR	-0.26502	-0.359395	-0.171284	-0.265233	0.0394534
sp|Q96HA7|TONSL_HUMAN	Q96HA7	TONSL_HUMAN	TONSL	Tonsoku-like protein	C	830	TONSL_C830	1	ALAPQAALIPEEECLAGDWLELDMPLTR	0.00947054	-0.096952	-0.70775	-0.265077	0.357345
sp|P53992|SC24C_HUMAN	P53992	SC24C_HUMAN	SEC24C	Protein transport protein Sec24C	C	524	SEC24C_C524	1	LLCEELK	0.0195979	NA	-0.548999	-0.264701	0.522716
sp|Q96JP0|FEM1C_HUMAN	Q96JP0	FEM1C_HUMAN	FEM1C	Protein fem-1 homolog C	C	416	FEM1C_C416	1	GLLGTTVTFDDLMGILCK	-0.32279	NA	-0.20629	-0.26454	0.137978
sp|P55211|CASP9_HUMAN	P55211	CASP9_HUMAN	CASP9	Caspase-9	C	187	CASP9_C187	1	TGSNIDCEK	NA	1.48718	-2.01586	-0.264342	0.90464
sp|Q8IV48|ERI1_HUMAN	Q8IV48	ERI1_HUMAN	ERI1	3'-5' exoribonuclease 1	C	294	ERI1_C294	2	LGMDYDGRPHCGLDDSK; LGMDYDGRPHCGLDDSKNIAR	NA	0.141243	-0.467074	-0.264302	0.686948
sp|O43264|ZW10_HUMAN	O43264	ZW10_HUMAN	ZW10	Centromere/kinetochore protein zw10 homolog	C	650	ZW10_C650	1	LGIVWQDVLPVNIYCK	-0.0129325	0.0318551	-0.811684	-0.264254	0.436614
sp|Q9ULP9|TBC24_HUMAN	Q9ULP9	TBC24_HUMAN	TBC1D24	TBC1 domain family member 24	C	29	TBC1D24_C29	1	ELSCTELQELK	-0.233988	-0.245471	-0.312317	-0.263925	0.00845397
sp|Q5MNZ6|WIPI3_HUMAN	Q5MNZ6	WIPI3_HUMAN	WDR45B	WD repeat domain phosphoinositide-interacting protein 3	C	63	WDR45B_C63	2	CNYLALVGGGK; CNYLALVGGGKKPK	-0.192329	-0.235508	-0.363206	-0.263681	0.0358287
sp|Q8N6R0|EFNMT_HUMAN	Q8N6R0	EFNMT_HUMAN	METTL13	eEF1A lysine and N-terminal methyltransferase	C	226	METTL13_C226	1	FRPVPGSALQIFELCAQEQR	-0.173119	-0.166224	-0.450512	-0.263285	0.10663
sp|P57764|GSDMD_HUMAN	P57764	GSDMD_HUMAN	GSDMD	Gasdermin-D	C	56	GSDMD_C56	2	CVNLSIKDILEPDAAEPDVQR; YKCVNLSIKDILEPDAAEPDVQR	-0.175635	-0.415659	-0.198281	-0.263191	0.075116
sp|Q9ULA0|DNPEP_HUMAN	Q9ULA0	DNPEP_HUMAN	DNPEP	Aspartyl aminopeptidase	C	457	DNPEP_C457	1	EMACTTGVLQTLTLFK	-0.181858	0.0225705	-0.630278	-0.263188	0.305498
sp|P28702|RXRB_HUMAN	P28702	RXRB_HUMAN	RXRB	Retinoic acid receptor RXR-beta	C	191	RXRB_C191	1	GLHCPPPPGGPGAGKR	-0.159202	0.0116009	-0.641454	-0.263018	0.310818
sp|Q9BVC3|DCC1_HUMAN	Q9BVC3	DCC1_HUMAN	DSCC1	Sister chromatid cohesion protein DCC1	C	98	DSCC1_C98	2	IADTSNMLLFIPGCK; IADTSNMLLFIPGCKTPDQLKK	-0.202261	-0.205963	-0.380457	-0.262894	0.0465472
sp|Q9Y4C2|TCAF1_HUMAN	Q9Y4C2	TCAF1_HUMAN	TCAF1	TRPM8 channel-associated factor 1	C	144	TCAF1_C144	1	CGGGLLIGGQAWDWANQGEDER	-0.225616	-0.384176	-0.17788	-0.262558	0.0520326
sp|Q5T0Z8|CF132_HUMAN	Q5T0Z8	CF132_HUMAN	C6orf132	Uncharacterized protein C6orf132	C	362	C6orf132_C362	1	LPLPPSFHIRPASQVYPDRAPEPDCPGELK	-0.299941	-0.0190493	-0.468318	-0.262436	0.183137
sp|Q9ULC6|PADI1_HUMAN	Q9ULC6	PADI1_HUMAN	PADI1	Protein-arginine deiminase type-1	C	627	PADI1_C627	1	VQSLLEPLGLHCIFIDDYLSYHELQGEIHCGTNVR	-0.0800719	-0.58144	-0.125725	-0.262412	0.242787
sp|Q96GA7|SDSL_HUMAN	Q96GA7	SDSL_HUMAN	SDSL	Serine dehydratase-like	C	38	SDSL_C38	1	CENVQPSGSFK	-0.0928839	-0.36992	-0.323873	-0.262226	0.0922807
sp|Q8WX92|NELFB_HUMAN	Q8WX92	NELFB_HUMAN	NELFB	Negative elongation factor B	C	306	NELFB_C306	2	GQEQVLGDLSMILCDPFAINTLALSTVR; KGQEQVLGDLSMILCDPFAINTLALSTVR	-0.0203923	0.0106153	-0.51954	-0.262214	0.41236
sp|Q8N7R7|CCYL1_HUMAN	Q8N7R7	CCYL1_HUMAN	CCNYL1	Cyclin-Y-like protein 1	C	258	CCNYL1_C258	2	VWDDQAVWNVDYCQILK; VWDDQAVWNVDYCQILKDITVEDMNEMER	-0.00677857	-0.0640446	-0.971254	-0.262214	0.381907
sp|Q9NZJ6|COQ3_HUMAN	Q9NZJ6	COQ3_HUMAN	COQ3	Ubiquinone biosynthesis O-methyltransferase, mitochondrial	C	186	COQ3_C186	2	LGASVIGIDPVDENIKTAQCHK; TAQCHK	-0.329145	-0.18081	-0.289284	-0.261839	0.0265784
sp|Q92878|RAD50_HUMAN	Q92878	RAD50_HUMAN	RAD50	DNA repair protein RAD50	C	102	RAD50_C102	1	SMVCTQK	-0.412036	-0.152223	-0.221159	-0.261806	0.0779363
sp|Q5TFE4|NT5D1_HUMAN	Q5TFE4	NT5D1_HUMAN	NT5DC1	5'-nucleotidase domain-containing protein 1	C	119	NT5DC1_C119	1	HFLSDTGMACR	-0.084657	-0.291629	-0.585653	-0.261649	0.158138
sp|P62249|RS16_HUMAN	P62249	RS16_HUMAN	RPS16	Small ribosomal subunit protein uS9	C	25	RPS16_C25	2	TATAVAHCK; TATAVAHCKR	-0.133702	-0.153444	-0.497678	-0.261608	0.157279
sp|Q7Z3J2|VP35L_HUMAN	Q7Z3J2	VP35L_HUMAN	VPS35L	VPS35 endosomal protein-sorting factor-like	C	925	VPS35L_C925	1	HGCADTR	NA	-0.00906352	-0.513946	-0.261505	0.488774
sp|P52701|MSH6_HUMAN	P52701	MSH6_HUMAN	MSH6	DNA mismatch repair protein Msh6	C	1117	MSH6_C1117	1	TFFGDDFIPNDILIGCEEEEQENGK	-0.276703	-0.180714	-0.326909	-0.261442	0.0258697
sp|Q9H6U6|BCAS3_HUMAN	Q9H6U6	BCAS3_HUMAN	BCAS3	BCAS3 microtubule associated cell migration factor	C	258	BCAS3_C258	1	GGACGDNIQSYTATVISAAK	-0.064825	NA	-0.457915	-0.26137	0.410471
sp|Q9BXW7|HDHD5_HUMAN	Q9BXW7	HDHD5_HUMAN	HDHD5	Haloacid dehalogenase-like hydrolase domain-containing 5	C	258	HDHD5_C258	1	FGHGTFLLCLETIYQK	0.14158	-0.203166	-0.721869	-0.261152	0.407298
sp|Q96RT8|GCP5_HUMAN	Q96RT8	GCP5_HUMAN	TUBGCP5	Gamma-tubulin complex component 5	C	116	TUBGCP5_C116	1	TDAHYSILSLLLCLSDSPSNSSYVETPR	-0.0160206	NA	-0.506219	-0.26112	0.479859
sp|Q17RN3|FA98C_HUMAN	Q17RN3	FA98C_HUMAN	FAM98C	Protein FAM98C	C	98	FAM98C_C98	1	ALCGGDGAAALREPGAGLR	-0.21204	-0.267295	-0.303884	-0.261073	0.010294
sp|A8MPS7|YDJC_HUMAN	A8MPS7	YDJC_HUMAN	YDJC	Carbohydrate deacetylase	C	182	YDJC_C182	1	AFACAVER	-0.526647	NA	0.0046251	-0.261011	0.505591
sp|Q15283|RASA2_HUMAN	Q15283	RASA2_HUMAN	RASA2	Ras GTPase-activating protein 2	C	62	RASA2_C62	1	MRDCFCTINLDQEEVYR	-0.0947279	-0.158157	-0.530034	-0.260973	0.194522
sp|Q13439|GOGA4_HUMAN	Q13439	GOGA4_HUMAN	GOLGA4	Golgin subfamily A member 4	C	1340	GOLGA4_C1340	1	EGGNQQQAASEKESCITQLKK	-0.148363	NA	-0.373143	-0.260753	0.259079
sp|Q15014|MO4L2_HUMAN	Q15014	MO4L2_HUMAN	MORF4L2	Mortality factor 4-like protein 2	C	165	MORF4L2_C165	1	NVDAILEEYANCKK	-0.00886589	-0.156211	-0.616721	-0.260599	0.290586
sp|O75391|SPAG7_HUMAN	O75391	SPAG7_HUMAN	SPAG7	Sperm-associated antigen 7	C	191	SPAG7_C191	1	TYGCVPVANKR	-0.198773	-0.140427	-0.441065	-0.260088	0.105743
sp|P46821|MAP1B_HUMAN	P46821	MAP1B_HUMAN	MAP1B	Microtubule-associated protein 1B	C	382	MAP1B_C382	1	SIEEACFTLQYLNK	-0.270734	0.111097	-0.620107	-0.259915	0.343457
sp|O95980|RECK_HUMAN	O95980	RECK_HUMAN	RECK	Reversion-inducing cysteine-rich protein with Kazal motifs	C	37	RECK_C37	1	GALLLLLAVAGVAEVAGGLAPGSAGALCCNHSK	NA	-0.134241	-0.385458	-0.25985	0.286651
sp|Q9H6L4|ARMC7_HUMAN	Q9H6L4	ARMC7_HUMAN	ARMC7	Armadillo repeat-containing protein 7	C	144	ARMC7_C144	1	SFLPELTATPVVQCMLR	-0.125876	-0.114805	-0.538323	-0.259668	0.203458
sp|Q12873|CHD3_HUMAN	Q12873	CHD3_HUMAN	CHD3	Chromodomain-helicase-DNA-binding protein 3	C	1838	CHD3_C1838	1	FAEAECLAESHQHLSK	-0.415699	NA	-0.103277	-0.259488	0.344975
sp|P07384|CAN1_HUMAN	P07384	CAN1_HUMAN	CAPN1	Calpain-1 catalytic subunit	C	12	CAPN1_C12	1	SEEIITPVYCTGVSAQVQK	-0.345443	-0.389115	-0.043858	-0.259472	0.13933
sp|P13489|RINI_HUMAN	P13489	RINI_HUMAN	RNH1	Ribonuclease inhibitor	C	427	RNH1_C427	2	QPGCLLEQLVLYDIYWSEEMEDR; QPGCLLEQLVLYDIYWSEEMEDRLQALEK	-0.547519	0.33219	-0.267061	-0.259394	0.598614
sp|Q9BZZ5|API5_HUMAN	Q9BZZ5	API5_HUMAN	API5	Apoptosis inhibitor 5	C	297	API5_C297	2	LLAEMSSFCGDMEKLETNLR; LLAEMSSFCGDMEKLETNLRK	-0.138325	0.227519	-0.62342	-0.259194	0.545015
sp|Q5JPI9|EFMT2_HUMAN	Q5JPI9	EFMT2_HUMAN	EEF1AKMT2	EEF1A lysine methyltransferase 2	C	192	EEF1AKMT2_C192	1	GFFLITSCNWTKEELLNEFSEGFELLEELPTPK	NA	-0.100531	-0.416057	-0.258294	0.349067
sp|Q9H204|MED28_HUMAN	Q9H204	MED28_HUMAN	MED28	Mediator of RNA polymerase II transcription subunit 28	C	80	MED28_C80	1	TGVDQCIQK	-0.0296966	-0.245343	-0.499708	-0.258249	0.197637
sp|Q5H9R7|PP6R3_HUMAN	Q5H9R7	PP6R3_HUMAN	PPP6R3	Serine/threonine-protein phosphatase 6 regulatory subunit 3	C	844	PPP6R3_C844	1	CAAPRPPSSSPEQR	-0.176324	-0.239515	-0.358869	-0.258236	0.0403719
sp|Q04206|TF65_HUMAN	Q04206	TF65_HUMAN	RELA	Transcription factor p65	C	105	RELA_C105	2	DGFYEAELCPDR; DGFYEAELCPDRCIHSFQNLGIQCVK	-0.77289	0.39266	-1.04527	-0.258211	0.393946
sp|P10768|ESTD_HUMAN	P10768	ESTD_HUMAN	ESD	S-formylglutathione hydrolase	C	28	ESD_C28	1	VFEHDSVELNCK	-0.227838	-0.22206	-0.32457	-0.258156	0.0161862
sp|Q2M2I8|AAK1_HUMAN	Q2M2I8	AAK1_HUMAN	AAK1	AP2-associated protein kinase 1	C	156	AAK1_C156	1	LQTGFTENEVLQIFCDTCEAVAR	-0.297883	-0.0810664	-0.395387	-0.258112	0.108786
sp|P22307|SCP2_HUMAN	P22307	SCP2_HUMAN	SCP2	Sterol carrier protein 2	C	115	SCP2_C115	1	QLIQGGVAECVLALGFEK	-0.287892	0.198082	-0.68443	-0.25808	0.418323
sp|O15381|NVL_HUMAN	O15381	NVL_HUMAN	NVL	Nuclear valosin-containing protein-like	C	391	NVL_C391	2	IVAQLLTCMDDLNNVAATAR; RIVAQLLTCMDDLNNVAATAR	-0.29513	-0.0434234	-0.434449	-0.257667	0.15315
sp|Q15365|PCBP1_HUMAN	Q15365	PCBP1_HUMAN	PCBP1	Poly(rC)-binding protein 1	C	54	PCBP1_C54	1	INISEGNCPER	-0.196102	-0.208342	-0.368086	-0.25751	0.0433012
sp|P56559|ARL4C_HUMAN	P56559	ARL4C_HUMAN	ARL4C	ADP-ribosylation factor-like protein 4C	C	85	ARL4C_C85	1	CTDGIIYVVDSVDVDRLEEAK	0.00946107	-0.176411	-0.60435	-0.2571	0.292757
sp|P09884|DPOLA_HUMAN	P09884	DPOLA_HUMAN	POLA1	DNA polymerase alpha catalytic subunit	C	141	POLA1_C141	1	SMFIACAGKK	-0.228286	-0.0917155	-0.450685	-0.256896	0.13342
sp|O14879|IFIT3_HUMAN	O14879	IFIT3_HUMAN	IFIT3	Interferon-induced protein with tetratricopeptide repeats 3	C	365	IFIT3_C365	1	YCNLQK	-0.0536363	-0.220905	-0.49605	-0.256864	0.18465
sp|Q9UHY1|NRBP_HUMAN	Q9UHY1	NRBP_HUMAN	NRBP1	Nuclear receptor-binding protein	C	307	NRBP1_C307	1	CLQSEPAR	-0.11258	NA	-0.400819	-0.2567	0.325681
sp|P28288|ABCD3_HUMAN	P28288	ABCD3_HUMAN	ABCD3	ATP-binding cassette sub-family D member 3	C	24	ABCD3_C24	2	NSSLAGAAFLLLCLLHK; NSSLAGAAFLLLCLLHKR	0.050063	-0.15422	-0.46093	-0.256504	0.332293
sp|Q14451|GRB7_HUMAN	Q14451	GRB7_HUMAN	GRB7	Growth factor receptor-bound protein 7	C	358	GRB7_C358	1	HLHPSCLGSPPLR	0.164154	NA	-0.676934	-0.25639	0.651454
sp|Q3T8J9|GON4L_HUMAN	Q3T8J9	GON4L_HUMAN	GON4L	GON-4-like protein	C	2140	GON4L_C2140	1	AAEATVCANNSK	NA	-0.0757321	-0.437005	-0.256369	0.39076
sp|Q96GM8|TOE1_HUMAN	Q96GM8	TOE1_HUMAN	TOE1	Target of EGR1 protein 1	C	80	TOE1_C80	1	SLLNQCIEER	-0.196364	-0.235229	-0.337069	-0.256221	0.025777
sp|Q86YV9|HPS6_HUMAN	Q86YV9	HPS6_HUMAN	HPS6	BLOC-2 complex member HPS6	C	695	HPS6_C695	1	LCPPELAPAELLLLLR	-0.188516	-0.13618	-0.443742	-0.256146	0.114436
sp|P32320|CDD_HUMAN	P32320	CDD_HUMAN	CDA	Cytidine deaminase	C	99	CDA_C99	1	AIAIASDMQDDFISPCGACR	0.00462373	-0.516901	NA	-0.256138	0.505694
sp|O43665|RGS10_HUMAN	O43665	RGS10_HUMAN	RGS10	Regulator of G-protein signaling 10	C	74	RGS10_C74	2	EFSEENVLFWLACEDFK; EFSEENVLFWLACEDFKK	-0.0839427	0.198614	-0.65564	-0.25611	0.547472
sp|P40222|TXLNA_HUMAN	P40222	TXLNA_HUMAN	TXLNA	Alpha-taxilin	C	87	TXLNA_C87	1	QLEDILSTYCVDNNQGGPGEDGAQGEPAEPEDAEK	-0.200621	-0.0533969	-0.512093	-0.255371	0.19954
sp|Q8IVT2|MISP_HUMAN	Q8IVT2	MISP_HUMAN	MISP	Mitotic interactor and substrate of PLK1	C	491	MISP_C491	2	GCPQANR; QEASKPPRGCPQANR	-0.148729	-0.239152	-0.377978	-0.255286	0.061932
sp|P53611|PGTB2_HUMAN	P53611	PGTB2_HUMAN	RABGGTB	Geranylgeranyl transferase type-2 subunit beta	C	40	RABGGTB_C40	1	KDDYEYCMSEYLR	-0.213638	-0.28609	-0.265804	-0.255178	0.00707559
sp|Q9NXK8|FXL12_HUMAN	Q9NXK8	FXL12_HUMAN	FBXL12	F-box/LRR-repeat protein 12	C	155	FBXL12_C155	1	QQDPTVLPLLECIVLDRVPAFRDEHLQGLTR	-0.517004	0.104651	-0.352579	-0.254977	0.303937
sp|O00154|BACH_HUMAN	O00154	BACH_HUMAN	ACOT7	Cytosolic acyl coenzyme A thioester hydrolase	C	117	ACOT7_C117	1	TDFLSPMCIGEVAHVSAEITYTSK	-0.521119	-0.000989815	0.0233732	-0.254964	0.448004
sp|Q9UGP4|LIMD1_HUMAN	Q9UGP4	LIMD1_HUMAN	LIMD1	LIM domain-containing protein 1	C	305	LIMD1_C305	1	TPSVSAPLALSCPR	-0.122816	-0.213162	-0.428121	-0.2547	0.106563
sp|Q14204|DYHC1_HUMAN	Q14204	DYHC1_HUMAN	DYNC1H1	Cytoplasmic dynein 1 heavy chain 1	C	3573	DYNC1H1_C3573	1	WQASSLPADDLCTENAIMLK	-0.267113	-0.329842	-0.167054	-0.25467	0.0329438
sp|Q9Y678|COPG1_HUMAN	Q9Y678	COPG1_HUMAN	COPG1	Coatomer subunit gamma-1	C	44	COPG1_C44	2	CAHILTK; KCAHILTK	0.109013	0.0100239	-0.568623	-0.254552	0.551745
sp|Q92973|TNPO1_HUMAN	Q92973	TNPO1_HUMAN	TNPO1	Transportin-1	C	103	TNPO1_C103	1	SECLNNIGDSSPLIR	-0.00567956	-0.020674	-0.737022	-0.254459	0.402258
sp|P49748|ACADV_HUMAN	P49748	ACADV_HUMAN	ACADVL	Very long-chain specific acyl-CoA dehydrogenase, mitochondrial	C	156	ACADVL_C156	1	ELGAFGLQVPSELGGVGLCNTQYAR	-0.0601968	-0.0252418	-0.677324	-0.254254	0.35282
sp|Q5VZK9|CARL1_HUMAN	Q5VZK9	CARL1_HUMAN	CARMIL1	F-actin-uncapping protein LRRC16A	C	1181	CARMIL1_C1181	2	AACAQK; AACAQKK	-0.361492	0.0132146	-0.33426	-0.254199	0.199912
sp|Q9BZG1|RAB34_HUMAN	Q9BZG1	RAB34_HUMAN	RAB34	Ras-related protein Rab-34	C	116	RAB34_C116	1	CIASTYYR	-0.0211474	-0.309632	-0.431627	-0.254136	0.172013
sp|P41250|GARS_HUMAN	P41250	GARS_HUMAN	GARS1	Glycine--tRNA ligase	C	231	GARS1_C231	1	KCSVEK	0.0604583	0.237458	-1.05984	-0.253975	0.595608
sp|Q9BV19|CA050_HUMAN	Q9BV19	CA050_HUMAN	C1orf50	Uncharacterized protein C1orf50	C	189	C1orf50_C189	1	ISMMDTLLSQSVALPPCTEPNFQGLTH	-0.352221	-0.109814	-0.299812	-0.253949	0.0747754
sp|P53814|SMTN_HUMAN	P53814	SMTN_HUMAN	SMTN	Smoothelin	C	296	SMTN_C296	1	RADVAGPRPCQR	NA	0.0750064	-0.582869	-0.253931	0.581476
sp|Q9NXR7|BABA2_HUMAN	Q9NXR7	BABA2_HUMAN	BABAM2	BRISC and BRCA1-A complex member 2	C	129	BABAM2_C129	1	ELVQQYHQFQCSR	-0.122975	-0.181802	-0.456573	-0.253783	0.132306
sp|Q14790|CASP8_HUMAN	Q14790	CASP8_HUMAN	CASP8	Caspase-8	C	360	CASP8_C360	1	VFFIQACQGDNYQK	-0.329755	-0.06999	-0.361275	-0.253673	0.110796
sp|Q04828|AK1C1_HUMAN	Q04828	AK1C1_HUMAN	AKR1C1	Aldo-keto reductase family 1 member C1	C	145	AKR1C1_C145	1	ILFDTVDLCATWEAVEK	-0.199039	-0.332757	-0.228381	-0.253393	0.0246963
sp|Q8TD19|NEK9_HUMAN	Q8TD19	NEK9_HUMAN	NEK9	Serine/threonine-protein kinase Nek9	C	890	NEK9_C890	1	GTPLTPPACACSSLQVEVER	-0.205676	-0.326525	-0.227862	-0.253354	0.0208227
sp|Q14166|TTL12_HUMAN	Q14166	TTL12_HUMAN	TTLL12	Tubulin--tyrosine ligase-like protein 12	C	572	TTLL12_C572	1	AFTELFQVACAKPPPLGLCDYPSSR	-0.418088	-0.266903	-0.0748986	-0.253297	0.125427
sp|Q9NZ63|TLS1_HUMAN	Q9NZ63	TLS1_HUMAN	C9orf78	Splicing factor C9orf78	C	145	C9orf78_C145	1	NAEDCLYELPENIR	-0.163167	-0.110255	-0.485735	-0.253053	0.163766
sp|P51153|RAB13_HUMAN	P51153	RAB13_HUMAN	RAB13	Ras-related protein Rab-13	C	192	RAB13_C192	1	TCDKKNTNK	NA	-0.0609	-0.44447	-0.252685	0.413312
sp|Q12769|NU160_HUMAN	Q12769	NU160_HUMAN	NUP160	Nuclear pore complex protein Nup160	C	473	NUP160_C473	1	EMYLQSLFTPGQFTNEALCK	NA	-0.16586	-0.339184	-0.252522	0.210461
sp|Q6P2H3|CEP85_HUMAN	Q6P2H3	CEP85_HUMAN	CEP85	Centrosomal protein of 85 kDa	C	462	CEP85_C462	1	CQKESEQNREK	-0.112801	NA	-0.39166	-0.25223	0.321479
sp|Q9Y371|SHLB1_HUMAN	Q9Y371	SHLB1_HUMAN	SH3GLB1	Endophilin-B1	C	121	SH3GLB1_C121	2	CGETQK; CGETQKR	-0.431809	0.410773	-0.493752	-0.252135	0.615975
sp|Q7Z4H7|HAUS6_HUMAN	Q7Z4H7	HAUS6_HUMAN	HAUS6	HAUS augmin-like complex subunit 6	C	185	HAUS6_C185	1	QDCVTQK	-0.192036	-0.137654	-0.42602	-0.251904	0.104372
sp|O15027|SC16A_HUMAN	O15027	SC16A_HUMAN	SEC16A	Protein transport protein Sec16A	C	1742	SEC16A_C1742	1	GLLDAAHFCYLMAQAGFGVYTK	0.0439483	-0.320342	-0.479206	-0.251867	0.245368
sp|P12931|SRC_HUMAN	P12931	SRC_HUMAN	SRC	Proto-oncogene tyrosine-protein kinase Src	C	280	SRC_C280	1	LGQGCFGEVWMGTWNGTTR	-0.0806284	-0.440681	-0.234228	-0.251846	0.137129
sp|Q96SI9|STRBP_HUMAN	Q96SI9	STRBP_HUMAN	STRBP	Spermatid perinuclear RNA-binding protein	C	83	STRBP_C83	1	TLCGVMR	-0.13972	-0.20474	-0.410998	-0.251819	0.0912452
sp|Q16875|F263_HUMAN	Q16875	F263_HUMAN	PFKFB3	6-phosphofructo-2-kinase/fructose-2,6-bisphosphatase 3	C	155	PFKFB3_C155	1	AFFIESVCDDPTVVASNIMEVK	-0.147818	-0.0515102	-0.554108	-0.251145	0.244528
sp|P57081|WDR4_HUMAN	P57081	WDR4_HUMAN	WDR4	tRNA (guanine-N(7)-)-methyltransferase non-catalytic subunit WDR4	C	412	WDR4_C412	1	MRPGEATLSC	NA	-0.164867	-0.337035	-0.250951	0.210373
sp|P52948|NUP98_HUMAN	P52948	NUP98_HUMAN	NUP98	Nuclear pore complex protein Nup98-Nup96	C	1711	NUP98_C1711	1	HIQQVDCSGNDLEQLHIK	-0.247918	-0.243315	-0.260568	-0.2506	0.000423368
sp|Q8IUC4|RHPN2_HUMAN	Q8IUC4	RHPN2_HUMAN	RHPN2	Rhophilin-2	C	444	RHPN2_C444	1	VLCAAQER	-0.234296	-0.252513	-0.263931	-0.250247	0.00118704
sp|O75400|PR40A_HUMAN	O75400	PR40A_HUMAN	PRPF40A	Pre-mRNA-processing factor 40 homolog A	C	185	PRPF40A_C185	1	CPWKEYK	-0.133955	-0.151341	-0.46537	-0.250222	0.145785
sp|Q14134|TRI29_HUMAN	Q14134	TRI29_HUMAN	TRIM29	Tripartite motif-containing protein 29	C	225	TRIM29_C225	1	KCPVHGK	-0.176046	-0.388021	-0.186342	-0.250136	0.0683917
sp|P18858|DNLI1_HUMAN	P18858	DNLI1_HUMAN	LIG1	DNA ligase 1	C	895	LIG1_C895	2	QPEQATTSAQVACLYR; VREDKQPEQATTSAQVACLYR	-0.0201436	-0.21611	-0.513972	-0.250075	0.223649
sp|Q9H1B7|I2BPL_HUMAN	Q9H1B7	I2BPL_HUMAN	IRF2BPL	Probable E3 ubiquitin-protein ligase IRF2BPL	C	38	IRF2BPL_C38	2	GCVNYEGADR; GCVNYEGADRIEFVIETAR	-0.151366	-0.390319	-0.2293	-0.250071	0.067452
sp|Q9BRJ2|RM45_HUMAN	Q9BRJ2	RM45_HUMAN	MRPL45	Large ribosomal subunit protein mL45	C	80	MRPL45_C80	1	SIHLACTAGIFDAYVPPEGDAR	-0.044138	-0.0756626	-0.630213	-0.250005	0.319441
sp|Q5W0B1|OBI1_HUMAN	Q5W0B1	OBI1_HUMAN	OBI1	ORC ubiquitin ligase 1	C	55	OBI1_C55	1	NNSQCPACR	-0.0673693	-0.19135	-0.490146	-0.249622	0.184951
sp|Q70EL1|UBP54_HUMAN	Q70EL1	UBP54_HUMAN	USP54	Ubiquitin carboxyl-terminal hydrolase 54	C	124	USP54_C124	1	FQLGIMDDAAECFENLLMR	0.0253789	-0.468214	-0.305875	-0.24957	0.227881
sp|Q13555|KCC2G_HUMAN	Q13555	KCC2G_HUMAN	CAMK2G	Calcium/calmodulin-dependent protein kinase type II subunit gamma	C	273	CAMK2G_C273	3	HPWVCQR; ITADQALKHPWVCQR; RITADQALKHPWVCQR	0.255376	-0.00385651	-0.499593	-0.249452	0.744738
sp|Q8TAG9|EXOC6_HUMAN	Q8TAG9	EXOC6_HUMAN	EXOC6	Exocyst complex component 6	C	54	EXOC6_C54	1	LDACIR	NA	-0.0096267	-0.489181	-0.249404	0.487473
sp|Q9NZB2|F120A_HUMAN	Q9NZB2	F120A_HUMAN	FAM120A	Constitutive coactivator of PPAR-gamma-like protein 1	C	531	FAM120A_C531	1	GSQMGTVQPIPCLLSMPTR	0.0129975	-0.482657	-0.277954	-0.249204	0.225242
sp|Q6NXR4|TTI2_HUMAN	Q6NXR4	TTI2_HUMAN	TTI2	TELO2-interacting protein 2	C	36	TTI2_C36	1	ILHCLARPEAR	-0.145686	-0.146679	-0.454781	-0.249048	0.136518
sp|P17987|TCPA_HUMAN	P17987	TCPA_HUMAN	TCP1	T-complex protein 1 subunit alpha	C	218	TCP1_C218	2	SQMESMLISGYALNCVVGSQGMPK; SQMESMLISGYALNCVVGSQGMPKR	-0.242722	-0.040454	-0.412959	-0.248901	0.163923
sp|Q13045|FLII_HUMAN	Q13045	FLII_HUMAN	FLII	Protein flightless-1 homolog	C	46	FLII_C46	2	TGLCYLPEELAALQK; TGLCYLPEELAALQKLEHLSVSHNNLTTLHGELSSLPSLR	-0.181724	-0.0160966	-0.548658	-0.248826	0.254611
sp|Q9H3C7|GGNB2_HUMAN	Q9H3C7	GGNB2_HUMAN	GGNBP2	Gametogenetin-binding protein 2	C	356	GGNBP2_C356	2	LEQLCEEFSEEER; LEQLCEEFSEEERVR	-0.190278	-0.202424	-0.353751	-0.248818	0.0418765
sp|P36776|LONM_HUMAN	P36776	LONM_HUMAN	LONP1	Lon protease homolog, mitochondrial	C	682	LONP1_C682	1	ALCGLDESK	-0.200763	-0.320587	-0.224944	-0.248765	0.0209495
sp|P78344|IF4G2_HUMAN	P78344	IF4G2_HUMAN	EIF4G2	Eukaryotic translation initiation factor 4 gamma 2	C	282	EIF4G2_C282	1	MCSLMLSK	-0.135141	0.0406269	-0.651379	-0.248631	0.353866
sp|Q14192|FHL2_HUMAN	Q14192	FHL2_HUMAN	FHL2	Four and a half LIM domains protein 2	C	126	FHL2_C126	1	GSSWHETCFICHR	-0.358565	-0.176552	-0.210745	-0.24862	0.0469405
sp|Q66PJ3|AR6P4_HUMAN	Q66PJ3	AR6P4_HUMAN	ARL6IP4	ADP-ribosylation factor-like protein 6-interacting protein 4	C	36	ARL6IP4_C36	2	NCSASTSQGR; NCSASTSQGRK	-0.256075	-0.224845	-0.26493	-0.248617	0.00238277
sp|P28331|NDUS1_HUMAN	P28331	NDUS1_HUMAN	NDUFS1	NADH-ubiquinone oxidoreductase 75 kDa subunit, mitochondrial	C	92	NDUFS1_C92	1	VVAACAMPVMK	-0.283331	0.0509204	-0.513221	-0.248544	0.268424
sp|Q6IQ49|SDE2_HUMAN	Q6IQ49	SDE2_HUMAN	SDE2	Splicing regulator SDE2	C	415	SDE2_C415	1	CGGTLQER	-0.138881	-0.113504	-0.493114	-0.2485	0.179728
sp|Q12933|TRAF2_HUMAN	Q12933	TRAF2_HUMAN	TRAF2	TNF receptor-associated factor 2	C	171	TRAF2_C171	1	APCCGADVK	NA	-0.238515	-0.258391	-0.248453	0.025451
sp|Q96TA1|NIBA2_HUMAN	Q96TA1	NIBA2_HUMAN	NIBAN2	Protein Niban 2	C	466	NIBAN2_C466	2	EQMDNAVYTFETLLHQELGKGPTKEELCK; GPTKEELCK	-0.171454	-0.122273	-0.451564	-0.24843	0.136397
sp|Q14203|DCTN1_HUMAN	Q14203	DCTN1_HUMAN	DCTN1	Dynactin subunit 1	C	1252	DCTN1_C1252	1	VTFSCAAGFGQR	-0.224684	-0.217678	-0.302395	-0.248252	0.0117473
sp|O15372|EIF3H_HUMAN	O15372	EIF3H_HUMAN	EIF3H	Eukaryotic translation initiation factor 3 subunit H	C	177	EIF3H_C177	3	LMEVCK; LMEVCKEK; LMEVCKEKDFSPEALK	-0.135817	-0.258362	-0.350339	-0.248173	0.0573485
sp|Q9BQC3|DPH2_HUMAN	Q9BQC3	DPH2_HUMAN	DPH2	2-(3-amino-3-carboxypropyl)histidine synthase subunit 2	C	251	DPH2_C251	2	LLLGWAPGQPFSSCCPDTGK; LLLGWAPGQPFSSCCPDTGKTQDEGAR	-0.115892	-0.098691	-0.455093	-0.248132	0.194296
sp|Q9BQG2|NUD12_HUMAN	Q9BQG2	NUD12_HUMAN	NUDT12	NAD-capped RNA hydrolase NUDT12	C	352	NUDT12_C352	2	FPPGMFTCLAGFIEPGETIEDAVR; FPPGMFTCLAGFIEPGETIEDAVRR	0.584337	-1.44829	0.119646	-0.248103	0.725643
sp|Q8WXH0|SYNE2_HUMAN	Q8WXH0	SYNE2_HUMAN	SYNE2	Nesprin-2	C	5315	SYNE2_C5315	1	CQVENLQSLQDEAESSEGSWEK	-0.128584	-0.227186	-0.388102	-0.247957	0.0817875
sp|Q9UNE7|CHIP_HUMAN	Q9UNE7	CHIP_HUMAN	STUB1	E3 ubiquitin-protein ligase CHIP	C	199	STUB1_C199	1	AQQACIEAK	-0.219685	-0.172919	-0.351234	-0.247946	0.0433567
sp|O43847|NRDC_HUMAN	O43847	NRDC_HUMAN	NRDC	Nardilysin	C	60	NRDC_C60	1	STCSCPDLQPNGQDLGENSR	NA	-0.24879	-0.247052	-0.247921	0.00223181
sp|Q8N1G2|CMTR1_HUMAN	Q8N1G2	CMTR1_HUMAN	CMTR1	Cap-specific mRNA (nucleoside-2'-O-)-methyltransferase 1	C	9	CMTR1_C9	2	RTDPECTAPIKK; TDPECTAPIKK	-0.229428	-0.203034	-0.288159	-0.247641	0.0107919
sp|O75369|FLNB_HUMAN	O75369	FLNB_HUMAN	FLNB	Filamin-B	C	706	FLNB_C706	1	MDGTYACSYTPVK	0.00718369	0.138294	-0.567886	-0.247574	0.582777
sp|Q6IA69|NADE_HUMAN	Q6IA69	NADE_HUMAN	NADSYN1	Glutamine-dependent NAD(+) synthetase	C	428	NADSYN1_C428	1	NSSQETCTR	-0.1893	-0.0731586	-0.479551	-0.247337	0.177304
sp|Q96EL3|RM53_HUMAN	Q96EL3	RM53_HUMAN	MRPL53	Large ribosomal subunit protein mL53	C	21	MRPL53_C21	1	VQFCPFEK	-0.309228	0.0167551	-0.44945	-0.247307	0.215203
sp|O00429|DNM1L_HUMAN	O00429	DNM1L_HUMAN	DNM1L	Dynamin-1-like protein	C	644	DNM1L_C644	2	DCEVIER; EQRDCEVIER	0.151142	-0.0214633	-0.871494	-0.247272	0.51593
sp|Q16186|ADRM1_HUMAN	Q16186	ADRM1_HUMAN	ADRM1	Proteasomal ubiquitin receptor ADRM1	C	88	ADRM1_C88	3	RVPQCPSGR; TSGNVEDDLIIFPDDCEFKRVPQCPSGR; VPQCPSGR	-0.145814	-0.167667	-0.367309	-0.246984	0.0844081
sp|P25445|TNR6_HUMAN	P25445	TNR6_HUMAN	FAS	Tumor necrosis factor receptor superfamily member 6	C	178	FAS_C178	1	SNLGWLCLLLLPIPLIVWVK	NA	-0.0321206	-0.461758	-0.246939	0.455787
sp|P62879|GBB2_HUMAN	P62879	GBB2_HUMAN	GNB2	Guanine nucleotide-binding protein G(I)/G(S)/G(T) subunit beta-2	C	294	GNB2_C294	2	LLLAGYDDFNCNIWDAMK; LLLAGYDDFNCNIWDAMKGDR	0.301743	-0.265191	-0.502801	-0.246848	0.581727
sp|O75808|CAN15_HUMAN	O75808	CAN15_HUMAN	CAPN15	Calpain-15	C	101	CAPN15_C101	1	GSCQEEAGPVR	-0.183905	-0.218523	-0.337815	-0.246748	0.0338896
sp|P35222|CTNB1_HUMAN	P35222	CTNB1_HUMAN	CTNNB1	Catenin beta-1	C	466	CTNNB1_C466	1	AGDREDITEPAICALR	-0.140127	-0.246086	-0.3532	-0.246471	0.0570066
sp|O75394|RM33_HUMAN	O75394	RM33_HUMAN	MRPL33	Large ribosomal subunit protein bL33m	C	29	MRPL33_C29	2	MVSEAGTGFCFNTK; MVSEAGTGFCFNTKR	-0.199478	-0.313102	-0.249851	-0.246334	0.0163199
sp|P30837|AL1B1_HUMAN	P30837	AL1B1_HUMAN	ALDH1B1	Aldehyde dehydrogenase X, mitochondrial	C	386	ALDH1B1_C386	1	LLCGGER	-0.657315	0.0784071	-0.160027	-0.246312	0.373572
sp|Q9UBE0|SAE1_HUMAN	Q9UBE0	SAE1_HUMAN	SAE1	SUMO-activating enzyme subunit 1	C	214	SAE1_C214	2	KVVFCPVK; VVFCPVKEALEVDWSSEK	-0.153096	-0.188988	-0.396643	-0.246242	0.0833279
sp|P35754|GLRX1_HUMAN	P35754	GLRX1_HUMAN	GLRX	Glutaredoxin-1	C	9	GLRX_C9	1	AQEFVNCK	0.212866	-0.36762	-0.583163	-0.245973	0.409497
sp|O75369|FLNB_HUMAN	O75369	FLNB_HUMAN	FLNB	Filamin-B	C	991	FLNB_C991	2	KVVPCLVTPVTGR; VVPCLVTPVTGR	-0.532269	-0.220462	-0.0102505	-0.245861	0.23551
sp|Q7Z406|MYH14_HUMAN	Q7Z406	MYH14_HUMAN	MYH14	Myosin-14	C	954	MYH14_C954	1	VGEEEECSR	-0.527441	-0.15438	-0.0535461	-0.245122	0.231101
sp|P54886|P5CS_HUMAN	P54886	P5CS_HUMAN	ALDH18A1	Delta-1-pyrroline-5-carboxylate synthase	C	546	ALDH18A1_C546	4	EAVQLVNTREEVEDLCR; EAVQLVNTREEVEDLCRLDK; EEVEDLCR	0.0333629	-0.125444	-0.612444	-0.244787	0.350278
sp|Q96FX2|DPH3_HUMAN	Q96FX2	DPH3_HUMAN	DPH3	Diphthamide biosynthesis protein 3	C	66	DPH3_C66	1	VIYDKDQFVCGETVPAPSANK	0.0973778	0.150094	-0.981625	-0.244718	0.5752
sp|A3KN83|SBNO1_HUMAN	A3KN83	SBNO1_HUMAN	SBNO1	Protein strawberry notch homolog 1	C	1354	SBNO1_C1354	1	IVGLIIPANCVSPLVNLLSTSDQSQQLAVQQK	-0.018193	NA	-0.47118	-0.244686	0.475431
sp|Q13049|TRI32_HUMAN	Q13049	TRI32_HUMAN	TRIM32	E3 ubiquitin-protein ligase TRIM32	C	134	TRIM32_C134	2	EADHQPPGHCTLPVK; EADHQPPGHCTLPVKEAAEER	-0.211978	0.125902	-0.445878	-0.244458	0.397209
sp|Q9NZ09|UBAP1_HUMAN	Q9NZ09	UBAP1_HUMAN	UBAP1	Ubiquitin-associated protein 1	C	81	UBAP1_C81	1	IEEAEREAECK	-0.0159484	NA	-0.472785	-0.244367	0.478533
sp|P05166|PCCB_HUMAN	P05166	PCCB_HUMAN	PCCB	Propionyl-CoA carboxylase beta chain, mitochondrial	C	90	PCCB_C90	1	CADFGMAADK	0.102088	0.0402872	-0.874924	-0.244183	0.52036
sp|Q8IVH8|M4K3_HUMAN	Q8IVH8	M4K3_HUMAN	MAP4K3	Mitogen-activated protein kinase kinase kinase kinase 3	C	68	MAP4K3_C68	1	DCKHPNIVAYFGSYLR	-0.794105	0.306777	NA	-0.243664	0.734694
sp|Q8NEZ5|FBX22_HUMAN	Q8NEZ5	FBX22_HUMAN	FBXO22	F-box only protein 22	C	11	FBXO22_C11	1	MEPVGCCGECR	-0.115201	-0.136336	-0.478615	-0.243384	0.174742
sp|Q9Y232|CDYL_HUMAN	Q9Y232	CDYL_HUMAN	CDYL	Chromodomain Y-like protein	C	543	CDYL_C543	1	IKELASCNPVVLEESK	0.0086237	NA	-0.495232	-0.243304	0.511085
sp|Q9UIA9|XPO7_HUMAN	Q9UIA9	XPO7_HUMAN	XPO7	Exportin-7	C	148	XPO7_C148	1	FLQDSVEYCIIGVTILSQLTNEINQADTTHPLTK	0.0726109	NA	-0.559009	-0.243199	0.582232
sp|Q6P2E9|EDC4_HUMAN	Q6P2E9	EDC4_HUMAN	EDC4	Enhancer of mRNA-decapping protein 4	C	838	EDC4_C838	1	ETCSTLAESPR	-0.198057	-0.267845	-0.263659	-0.243187	0.00852419
sp|Q96QD9|UIF_HUMAN	Q96QD9	UIF_HUMAN	FYTTD1	UAP56-interacting factor	C	242	FYTTD1_C242	1	TSTTNGGILTVSIDNPGAVQCPVTQKPR	-0.0327402	-0.452782	NA	-0.242761	0.454047
sp|Q14657|LAGE3_HUMAN	Q14657	LAGE3_HUMAN	LAGE3	EKC/KEOPS complex subunit LAGE3	C	113	LAGE3_C113	1	WKAEDCR	-0.0789347	-0.0209227	-0.627906	-0.242588	0.336421
sp|P40692|MLH1_HUMAN	P40692	MLH1_HUMAN	MLH1	DNA mismatch repair protein Mlh1	C	77	MLH1_C77	1	KEDLDIVCER	-0.417581	-0.0855521	-0.224177	-0.242437	0.128107
sp|Q9UJY4|GGA2_HUMAN	Q9UJY4	GGA2_HUMAN	GGA2	ADP-ribosylation factor-binding protein GGA2	C	429	GGA2_C429	2	NLLDLLSAQPAPCPLNYVSQK; RNPSSSTLPGGGVQNPSADRNLLDLLSAQPAPCPLNYVSQK	-0.203007	-0.166745	-0.3571	-0.242284	0.0534052
sp|Q9Y5J5|PHLA3_HUMAN	Q9Y5J5	PHLA3_HUMAN	PHLDA3	Pleckstrin homology-like domain family A member 3	C	87	PHLDA3_C87	1	CPLEDPGWNAQITLGLVK	0.0775492	-0.114245	-0.69004	-0.242245	0.403766
sp|Q9NXK8|FXL12_HUMAN	Q9NXK8	FXL12_HUMAN	FBXL12	F-box/LRR-repeat protein 12	C	212	FBXL12_C212	1	LEVLGCTLSADSTLLAISR	-0.220247	-0.154963	-0.351039	-0.242083	0.0522949
sp|P00533|EGFR_HUMAN	P00533	EGFR_HUMAN	EGFR	Epidermal growth factor receptor	C	499	EGFR_C499	1	GENSCK	-0.147919	-0.0232849	-0.554327	-0.241844	0.270483
sp|Q9Y5L0|TNPO3_HUMAN	Q9Y5L0	TNPO3_HUMAN	TNPO3	Transportin-3	C	312	TNPO3_C312	1	IVCTPGQGLGDLR	-0.0745363	NA	-0.408784	-0.24166	0.385182
sp|Q8TF72|SHRM3_HUMAN	Q8TF72	SHRM3_HUMAN	SHROOM3	Protein Shroom3	C	1826	SHROOM3_C1826	1	LNNALGEEVEALISELCKPNEFDKYR	-0.439808	-0.043151	NA	-0.24148	0.437738
sp|P26640|SYVC_HUMAN	P26640	SYVC_HUMAN	VARS1	Valine--tRNA ligase	C	340	VARS1_C340	1	GVFMMCIPPPNVTGSLHLGHALTNAIQDSLTR	-0.0345631	-0.778097	0.0888871	-0.241258	0.466947
sp|Q53R41|FAKD1_HUMAN	Q53R41	FAKD1_HUMAN	FASTKD1	FAST kinase domain-containing protein 1, mitochondrial	C	161	FASTKD1_C161	1	LLSEFSSCLADQHLYFSPLMGK	-0.408421	-0.0736874	NA	-0.241054	0.386364
sp|P34896|GLYC_HUMAN	P34896	GLYC_HUMAN	SHMT1	Serine hydroxymethyltransferase, cytosolic	C	335	SHMT1_C335	1	VYQHQVVANCR	-0.0568352	-0.122644	-0.543569	-0.241016	0.254715
sp|Q9H0F6|SHRPN_HUMAN	Q9H0F6	SHRPN_HUMAN	SHARPIN	Sharpin	C	140	SHARPIN_C140	2	SNSPPALGPEACPVSLPSPPEASTLK; SNSPPALGPEACPVSLPSPPEASTLKGPPPEADLPR	-0.21538	-0.052252	-0.455282	-0.240971	0.175736
sp|Q6P996|PDXD1_HUMAN	Q6P996	PDXD1_HUMAN	PDXDC1	Pyridoxal-dependent decarboxylase domain-containing protein 1	C	456	PDXDC1_C456	1	QLVPASGLTVMDLEAEGTCLR	-0.0173542	-0.146884	-0.558421	-0.240886	0.277749
sp|Q6FIF0|ZFAN6_HUMAN	Q6FIF0	ZFAN6_HUMAN	ZFAND6	AN1-type zinc finger protein 6	C	181	ZFAND6_C181	2	YSDVHNCSYNYK; YSDVHNCSYNYKADAAEK	-0.106629	-0.172845	-0.375804	-0.240785	0.114344
sp|O76027|ANXA9_HUMAN	O76027	ANXA9_HUMAN	ANXA9	Annexin A9	C	301	ANXA9_C301	1	CETDLLSIR	0.00601269	-0.160108	-0.568133	-0.240743	0.293607
sp|Q96ES7|SGF29_HUMAN	Q96ES7	SGF29_HUMAN	SGF29	SAGA-associated factor 29	C	74	SGF29_C74	1	ADAEAECNILR	-0.110935	-0.165303	-0.44585	-0.240696	0.146185
sp|Q9BXR0|TGT_HUMAN	Q9BXR0	TGT_HUMAN	QTRT1	Queuine tRNA-ribosyltransferase catalytic subunit 1	C	23	QTRT1_C23	1	LVAECSR	-0.00929017	-0.00948837	-0.703012	-0.240597	0.407334
sp|P13807|GYS1_HUMAN	P13807	GYS1_HUMAN	GYS1	Glycogen [starch] synthase, muscle	C	251	GYS1_C251	1	AAAHCAHVFTTVSQITAIEAQHLLK	-0.138933	-0.104583	-0.478123	-0.240546	0.181078
sp|Q03933|HSF2_HUMAN	Q03933	HSF2_HUMAN	HSF2	Heat shock factor protein 2	C	369	HSF2_C369	1	VELLDYLDSIDCSLEDFQAMLSGR	-0.123344	-0.328054	-0.2701	-0.240499	0.0585819
sp|Q9NPQ8|RIC8A_HUMAN	Q9NPQ8	RIC8A_HUMAN	RIC8A	Chaperone Ric-8A	C	341	RIC8A_C341	2	ESVAPVLSVLTECAR; LKESVAPVLSVLTECAR	0.121493	-0.095788	-0.746523	-0.240273	0.454129
sp|Q9NVN8|GNL3L_HUMAN	Q9NVN8	GNL3L_HUMAN	GNL3L	Guanine nucleotide-binding protein-like 3-like protein	C	278	GNL3L_C278	1	ACSVGAVPGITK	0.0178055	0.0012231	-0.739758	-0.240243	0.437664
sp|Q9H4B0|OSGL1_HUMAN	Q9H4B0	OSGL1_HUMAN	OSGEPL1	tRNA N6-adenosine threonylcarbamoyltransferase, mitochondrial	C	390	OSGEPL1_C390	3	CPLGVDISK; CPLGVDISKEVGEASIK; CPLGVDISKEVGEASIKVPQLK	-0.180515	-0.202222	-0.367852	-0.240242	0.0516207
sp|O75643|U520_HUMAN	O75643	U520_HUMAN	SNRNP200	U5 small nuclear ribonucleoprotein 200 kDa helicase	C	742	SNRNP200_C742	1	DMCLEKDTLGLFLR	NA	-0.162027	-0.31833	-0.240178	0.20027
sp|O76071|CIAO1_HUMAN	O76071	CIAO1_HUMAN	CIAO1	Probable cytosolic iron-sulfur protein assembly protein CIAO1	C	52	CIAO1_C52	2	IRIWGTEGDSWICK; IWGTEGDSWICK	-0.0194389	-0.527301	-0.394301	-0.24012	0.175189
sp|O15014|ZN609_HUMAN	O15014	ZN609_HUMAN	ZNF609	Zinc finger protein 609	C	277	ZNF609_C277	1	MESPVSTPAVLPIHLLVPVVNNDISSPCEQIMVR	-0.478318	0.183461	-0.425338	-0.240065	0.375529
sp|Q9BWT6|MND1_HUMAN	Q9BWT6	MND1_HUMAN	MND1	Meiotic nuclear division protein 1 homolog	C	115	MND1_C115	1	CETEER	-0.0991	-0.123069	-0.497658	-0.239942	0.20406
sp|Q9H1B7|I2BPL_HUMAN	Q9H1B7	I2BPL_HUMAN	IRF2BPL	Probable E3 ubiquitin-protein ligase IRF2BPL	C	63	IRF2BPL_C63	2	AHGCFQDGR; RAHGCFQDGR	-0.158521	-0.146563	-0.327027	-0.239785	0.0686802
sp|Q96TA1|NIBA2_HUMAN	Q96TA1	NIBA2_HUMAN	NIBAN2	Protein Niban 2	C	194	NIBAN2_C194	1	HCNNGIPEDSKVEGPAFTDAIR	0.011821	0.113264	-0.844382	-0.239766	0.51259
sp|Q9P2J5|SYLC_HUMAN	Q9P2J5	SYLC_HUMAN	LARS1	Leucine--tRNA ligase, cytoplasmic	C	554	LARS1_C554	2	NLETFCEETR; NLETFCEETRR	-0.0786617	-0.117032	-0.442829	-0.239677	0.206755
sp|Q9BZG1|RAB34_HUMAN	Q9BZG1	RAB34_HUMAN	RAB34	Ras-related protein Rab-34	C	73	RAB34_C73	1	FCKDTFDKNYK	-0.106461	NA	-0.372755	-0.239608	0.322894
sp|O75616|ERAL1_HUMAN	O75616	ERAL1_HUMAN	ERAL1	GTPase Era, mitochondrial	C	278	ERAL1_C278	2	QAFHSHPGTHCPSPAVK; QAFHSHPGTHCPSPAVKDPNTQSVGNPQR	-0.316964	-0.0197196	-0.381614	-0.239433	0.164687
sp|Q9NVN8|GNL3L_HUMAN	Q9NVN8	GNL3L_HUMAN	GNL3L	Guanine nucleotide-binding protein-like 3-like protein	C	213	GNL3L_C213	1	CSVPVDQASESLLK	-0.177021	0.0505842	-0.591462	-0.2393	0.330896
sp|Q9BPY3|F118B_HUMAN	Q9BPY3	F118B_HUMAN	FAM118B	Protein FAM118B	C	126	FAM118B_C126	2	STFFKDCLYEVFDDLESK; STFFKDCLYEVFDDLESKMEDSGK	0.00160954	-0.231192	-0.736351	-0.239103	0.277421
sp|Q9NYL2|M3K20_HUMAN	Q9NYL2	M3K20_HUMAN	MAP3K20	Mitogen-activated protein kinase kinase kinase 20	C	150	MAP3K20_C150	1	ICDFGASR	-0.199267	-0.424453	-0.0933486	-0.239023	0.134077
sp|Q9Y2A7|NCKP1_HUMAN	Q9Y2A7	NCKP1_HUMAN	NCKAP1	Nck-associated protein 1	C	969	NCKAP1_C969	1	VAMNVYELSSAAGLPCEIDPALVVALSSQK	-0.0914224	NA	-0.386452	-0.238937	0.352114
sp|P37268|FDFT_HUMAN	P37268	FDFT_HUMAN	FDFT1	Squalene synthase	C	70	FDFT1_C70	1	NAVCIFYLVLR	-0.123256	NA	-0.354561	-0.238909	0.287012
sp|P20810|ICAL_HUMAN	P20810	ICAL_HUMAN	CAST	Calpastatin	C	413	CAST_C413	1	TSMCSIQSAPPEPATLK	-0.529781	0.0898481	-0.27663	-0.238854	0.315474
sp|Q86TG7|PEG10_HUMAN	Q86TG7	PEG10_HUMAN	PEG10	Retrotransposon-derived protein PEG10	C	298	PEG10_C298	1	KLNLCLYCGTGGHYADNCPAK	-0.481381	-0.222357	-0.0127013	-0.238813	0.220153
sp|Q08J23|NSUN2_HUMAN	Q08J23	NSUN2_HUMAN	NSUN2	RNA cytosine C(5)-methyltransferase NSUN2	C	673	NSUN2_C673	1	YEPDSANPDALQCPIVLCGWR	-0.0761497	-0.366923	-0.273174	-0.238749	0.108283
sp|P52948|NUP98_HUMAN	P52948	NUP98_HUMAN	NUP98	Nuclear pore complex protein Nup98-Nup96	C	1347	NUP98_C1347	1	ISEACSLAQQSGDHR	-0.0803419	-0.0513958	-0.584405	-0.238714	0.30174
sp|Q14376|GALE_HUMAN	Q14376	GALE_HUMAN	GALE	UDP-glucose 4-epimerase	C	307	GALE_C307	2	EGDVAACYANPSLAQEELGWTAALGLDR; REGDVAACYANPSLAQEELGWTAALGLDR	-0.103783	-0.193646	-0.350697	-0.238494	0.0957817
sp|Q5TFE4|NT5D1_HUMAN	Q5TFE4	NT5D1_HUMAN	NT5DC1	5'-nucleotidase domain-containing protein 1	C	197	NT5DC1_C197	2	YLHSCPESVK; YLHSCPESVKK	0.15975	0.186441	-0.649547	-0.238226	0.747779
sp|Q969E8|TSR2_HUMAN	Q969E8	TSR2_HUMAN	TSR2	Pre-rRNA-processing protein TSR2 homolog	C	114	TSR2_C114	1	EMASCITQR	-0.262796	-0.118057	-0.333605	-0.238153	0.0641867
sp|Q92616|GCN1_HUMAN	Q92616	GCN1_HUMAN	GCN1	Stalled ribosome sensor GCN1	C	1275	GCN1_C1275	4	CMLDAALATLNTHGK; CMLDAALATLNTHGKENVNSLLPVFEEFLK; KCMLDAALATLNTHGK	0.0639449	-0.242363	-0.53792	-0.238063	0.303099
sp|Q9Y365|STA10_HUMAN	Q9Y365	STA10_HUMAN	STARD10	START domain-containing protein 10	C	75	STARD10_C75	1	MECCDVPAETLYDVLHDIEYR	-0.211395	NA	-0.264588	-0.237992	0.0708506
sp|P30566|PUR8_HUMAN	P30566	PUR8_HUMAN	ADSL	Adenylosuccinate lyase	C	399	ADSL_C399	1	AGGSRQDCHEK	NA	0.088541	-0.564081	-0.23777	0.599118
sp|Q6N063|OGFD2_HUMAN	Q6N063	OGFD2_HUMAN	OGFOD2	2-oxoglutarate and iron-dependent oxygenase domain-containing protein 2	C	150	OGFOD2_C150	1	VPVFTAPFCQALLEELEHFEQSDMPK	-0.218401	-0.232754	-0.262032	-0.237729	0.00290373
sp|Q14008|CKAP5_HUMAN	Q14008	CKAP5_HUMAN	CKAP5	Cytoskeleton-associated protein 5	C	427	CKAP5_C427	2	HCTASTLPK; SFRHCTASTLPK	0.638378	-0.367027	-0.611068	-0.237696	0.795028
tr|A0AAG2SXN7|A0AAG2SXN7_HUMAN	A0AAG2SXN7	A0AAG2SXN7_HUMAN	NA	Proline dehydrogenase	C	80	NA_C80	1	LCAWPALLAR	-0.129071	-0.189218	-0.394653	-0.237647	0.0979332
sp|Q9Y3D2|MSRB2_HUMAN	Q9Y3D2	MSRB2_HUMAN	MSRB2	Methionine-R-sulfoxide reductase B2, mitochondrial	C	105	MSRB2_C105	2	KYCSGTGWPSFSEAHGTSGSDESHTGILR; YCSGTGWPSFSEAHGTSGSDESHTGILR	-0.209429	-0.283185	-0.219611	-0.237408	0.00931618
sp|P45985|MP2K4_HUMAN	P45985	MP2K4_HUMAN	MAP2K4	Dual specificity mitogen-activated protein kinase kinase 4	C	158	MAP2K4_C158	1	SSDCPYIVQFYGALFR	-0.234771	-0.050346	-0.426535	-0.237217	0.160583
sp|Q96JB2|COG3_HUMAN	Q96JB2	COG3_HUMAN	COG3	Conserved oligomeric Golgi complex subunit 3	C	588	COG3_C588	1	AVFQGLSQEALSACIQSLLGASESISK	-0.0616516	NA	-0.412418	-0.237035	0.405533
sp|Q9NVN8|GNL3L_HUMAN	Q9NVN8	GNL3L_HUMAN	GNL3L	Guanine nucleotide-binding protein-like 3-like protein	C	518	GNL3L_C518	1	SNSMVDVCSVDRR	-0.0635823	-0.0503039	-0.596751	-0.236879	0.318725
sp|Q15154|PCM1_HUMAN	Q15154	PCM1_HUMAN	PCM1	Pericentriolar material 1 protein	C	1717	PCM1_C1717	1	KIEATGVIQSCAK	-0.202045	-0.144778	-0.363308	-0.23671	0.0686168
sp|Q15796|SMAD2_HUMAN	Q15796	SMAD2_HUMAN	SMAD2	Mothers against decapentaplegic homolog 2	C	41	SMAD2_C41	2	KSAGGSGGAGGGEQNGQEEKWCEK; SAGGSGGAGGGEQNGQEEKWCEK	-0.0769985	-0.37546	-0.417075	-0.236633	0.113713
sp|P46939|UTRN_HUMAN	P46939	UTRN_HUMAN	UTRN	Utrophin	C	1627	UTRN_C1627	1	LCVLNAGWSR	-0.0181355	-0.25024	-0.441419	-0.236598	0.192894
sp|Q14192|FHL2_HUMAN	Q14192	FHL2_HUMAN	FHL2	Four and a half LIM domains protein 2	C	104	FHL2_C104	1	CQECKK	-0.16876	-0.195692	-0.345336	-0.236596	0.0498901
sp|Q9P016|THYN1_HUMAN	Q9P016	THYN1_HUMAN	THYN1	Thymocyte nuclear protein 1	C	118	THYN1_C118	1	LGEEAFFYHSNCKEPGIAGLMK	-0.182269	0.0506858	-0.578037	-0.23654	0.326383
sp|Q9NVH0|EXD2_HUMAN	Q9NVH0	EXD2_HUMAN	EXD2	Exonuclease 3'-5' domain-containing protein 2	C	227	EXD2_C227	1	CSNWDAETLTEDQVIYAAR	-0.0457035	-0.168656	-0.495122	-0.236494	0.21985
sp|Q96EP0|RNF31_HUMAN	Q96EP0	RNF31_HUMAN	RNF31	E3 ubiquitin-protein ligase RNF31	C	551	RNF31_C551	1	SELPYVLEMVAELAGQQDPGLGAFSCQEAR	0.42285	-0.683968	-0.448267	-0.236462	0.555126
sp|Q9BYB4|GNB1L_HUMAN	Q9BYB4	GNB1L_HUMAN	GNB1L	Guanine nucleotide-binding protein subunit beta-like protein 1	C	109	GNB1L_C109	1	SAVVDSVCLESVGFCR	-0.454588	-0.0182472	NA	-0.236418	0.47446
sp|Q92614|MY18A_HUMAN	Q92614	MY18A_HUMAN	MYO18A	Unconventional myosin-XVIIIa	C	1699	MYO18A_C1699	1	NQLEESEFTCAAAVK	-0.443456	-0.0710921	-0.192904	-0.235818	0.164376
sp|Q5H9R7|PP6R3_HUMAN	Q5H9R7	PP6R3_HUMAN	PPP6R3	Serine/threonine-protein phosphatase 6 regulatory subunit 3	C	216	PPP6R3_C216	1	LVEIVHPSQEEDRHSNASQSLCEIVR	0.146524	NA	-0.618094	-0.235785	0.64818
sp|P55060|XPO2_HUMAN	P55060	XPO2_HUMAN	CSE1L	Exportin-2	C	272	CSE1L_C272	2	SQICDNAALYAQK; SQICDNAALYAQKYDEEFQR	-0.20206	0.139352	-0.644079	-0.235596	0.407972
sp|O00443|P3C2A_HUMAN	O00443	P3C2A_HUMAN	PIK3C2A	Phosphatidylinositol 4-phosphate 3-kinase C2 domain-containing subunit alpha	C	14	PIK3C2A_C14	1	AQISSNSGFKECPSSHPEPTR	-0.221628	-0.0267815	-0.458374	-0.235595	0.199638
sp|Q567U6|CCD93_HUMAN	Q567U6	CCD93_HUMAN	CCDC93	Coiled-coil domain-containing protein 93	C	407	CCDC93_C407	1	AHCREEMTR	-0.0474516	-0.107666	-0.551606	-0.235575	0.276567
sp|Q9NQ88|TIGAR_HUMAN	Q9NQ88	TIGAR_HUMAN	TIGAR	Fructose-2,6-bisphosphatase TIGAR	C	114	TIGAR_C114	2	AAREECPVFTPPGGETLDQVK; EECPVFTPPGGETLDQVK	-0.13451	-0.321822	-0.250071	-0.235467	0.0497242
sp|O75676|KS6A4_HUMAN	O75676	KS6A4_HUMAN	RPS6KA4	Ribosomal protein S6 kinase alpha-4	C	278	RPS6KA4_C278	1	LLCKDPK	-0.0223318	-0.178843	-0.505194	-0.235456	0.239678
sp|Q93099|HGD_HUMAN	Q93099	HGD_HUMAN	HGD	Homogentisate 1,2-dioxygenase	C	377	HGD_C377	1	QGGFLPGGGSLHSTMTPHGPDADCFEK	-0.220839	-0.0715228	-0.324661	-0.235421	0.107422
sp|Q96HA7|TONSL_HUMAN	Q96HA7	TONSL_HUMAN	TONSL	Tonsoku-like protein	C	1167	TONSL_C1167	1	LQACGFGPSFFLSHQTALGSAFQDAEHLK	0.0433629	-0.00102839	-0.747882	-0.235182	0.456245
sp|Q14527|HLTF_HUMAN	Q14527	HLTF_HUMAN	HLTF	Helicase-like transcription factor	C	812	HLTF_C812	1	NDIHEDNLLECPPEELAR	0.00651542	-0.0832036	-0.628783	-0.235157	0.357866
sp|P15924|DESP_HUMAN	P15924	DESP_HUMAN	DSP	Desmoplakin	C	1805	DSP_C1805	1	NQCTQVVQER	-0.211539	-0.0850543	-0.408496	-0.23503	0.129822
sp|O15355|PPM1G_HUMAN	O15355	PPM1G_HUMAN	PPM1G	Protein phosphatase 1G	C	13	PPM1G_C13	1	CSGDGVGAPR	-0.167093	-0.184842	-0.35294	-0.234958	0.0580376
sp|Q96RN5|MED15_HUMAN	Q96RN5	MED15_HUMAN	MED15	Mediator of RNA polymerase II transcription subunit 15	C	588	MED15_C588	2	CEIALEK; TLQKCEIALEK	-0.115499	-0.0371474	-0.552186	-0.234944	0.280216
sp|P41743|KPCI_HUMAN	P41743	KPCI_HUMAN	PRKCI	Protein kinase C iota type	C	400	PRKCI_C400	1	LTDYGMCK	NA	0.125563	-0.595384	-0.23491	0.632321
sp|Q9BRX2|PELO_HUMAN	Q9BRX2	PELO_HUMAN	PELO	Protein pelota homolog	C	258	PELO_C258	2	EALCDPTVASR; YSLKEALCDPTVASR	-0.182793	-0.0489738	-0.472442	-0.234737	0.201123
sp|Q9H9Q4|NHEJ1_HUMAN	Q9H9Q4	NHEJ1_HUMAN	NHEJ1	Non-homologous end-joining factor 1	C	97	NHEJ1_C97	1	DAAHPSEATFSCDCVADALILR	-0.127862	-0.327421	-0.248797	-0.234693	0.0560601
sp|P13716|HEM2_HUMAN	P13716	HEM2_HUMAN	ALAD	Delta-aminolevulinic acid dehydratase	C	223	ALAD_C223	1	CYQLPPGAR	0.0715774	0.681819	-1.45658	-0.234394	0.747814
sp|Q04637|IF4G1_HUMAN	Q04637	IF4G1_HUMAN	EIF4G1	Eukaryotic translation initiation factor 4 gamma 1	C	821	EIF4G1_C821	2	CLMALK; CLMALKVPTTEKPTVTVNFR	-0.0643574	-0.169008	-0.411561	-0.233802	0.171716
sp|Q8IWZ3|ANKH1_HUMAN	Q8IWZ3	ANKH1_HUMAN	ANKHD1	Ankyrin repeat and KH domain-containing protein 1	C	1716	ANKHD1_C1716	2	GGCNITAIQDVTGAHIDVDK; GGCNITAIQDVTGAHIDVDKQK	0.0839301	-0.191532	-0.910858	-0.233632	0.370814
sp|Q9HBH1|DEFM_HUMAN	Q9HBH1	DEFM_HUMAN	PDF	Peptide deformylase, mitochondrial	C	108	PDF_C108	1	CVGLSAPQLGVPR	0.219595	-0.686597	NA	-0.233501	0.697065
sp|Q9P0K7|RAI14_HUMAN	Q9P0K7	RAI14_HUMAN	RAI14	Ankycorbin	C	935	RAI14_C935	2	QLQNQLAECK; QLQNQLAECKK	-0.237877	-0.0492095	-0.413033	-0.233373	0.156428
sp|O15145|ARPC3_HUMAN	O15145	ARPC3_HUMAN	ARPC3	Actin-related protein 2/3 complex subunit 3	C	162	ARPC3_C162	3	VFDPQNDKPSKWWTCFVK; VFDPQNDKPSKWWTCFVKR; WWTCFVK	-0.0879529	-0.381865	-0.328307	-0.232949	0.0986249
sp|P60709|ACTB_HUMAN	P60709	ACTB_HUMAN	ACTB	Actin, cytoplasmic 1	C	374	ACTB_C374	1	QEYDESGPSIVHRKCF	-0.541956	-0.689583	0.532877	-0.232887	0.606947
sp|Q9BQG2|NUD12_HUMAN	Q9BQG2	NUD12_HUMAN	NUDT12	NAD-capped RNA hydrolase NUDT12	C	18	NUDT12_C18	1	SLKQEIVTQFHCSAAEGDIAK	-0.21769	-0.156401	-0.323119	-0.232403	0.0411939
sp|Q9NVU0|RPC5_HUMAN	Q9NVU0	RPC5_HUMAN	POLR3E	DNA-directed RNA polymerase III subunit RPC5	C	350	POLR3E_C350	1	DSSSPHSGVPAEVLCR	-0.317555	-0.0861029	-0.292802	-0.232153	0.0870475
sp|Q9Y5S2|MRCKB_HUMAN	Q9Y5S2	MRCKB_HUMAN	CDC42BPB	Serine/threonine-protein kinase MRCK beta	C	1517	CDC42BPB_C1517	1	IRPLNSEGTLNLLNCEPPR	-0.0942271	-0.059894	-0.540664	-0.231595	0.273402
sp|O95218|ZRAB2_HUMAN	O95218	ZRAB2_HUMAN	ZRANB2	Zinc finger Ran-binding domain-containing protein 2	C	20	ZRANB2_C20	1	CGNVNFAR	-0.166428	-0.227514	-0.300333	-0.231425	0.0268493
sp|O95825|QORL1_HUMAN	O95825	QORL1_HUMAN	CRYZL1	Quinone oxidoreductase-like protein 1	C	302	CRYZL1_C302	2	YLCILK; YLCILKDVMEK	-0.0923247	-0.228421	-0.373519	-0.231422	0.104193
sp|O95239|KIF4A_HUMAN	O95239	KIF4A_HUMAN	KIF4A	Chromosome-associated kinesin KIF4A	C	269	KIF4A_C269	2	GLLCLGNVISALGDDK; GLLCLGNVISALGDDKK	-0.214552	-0.235533	-0.261013	-0.231412	0.00319628
sp|Q9Y5T5|UBP16_HUMAN	Q9Y5T5	UBP16_HUMAN	USP16	Ubiquitin carboxyl-terminal hydrolase 16	C	631	USP16_C631	1	EVFNTDECSIQHCLYQFTR	-0.271058	-0.0573296	-0.365598	-0.231328	0.126536
sp|Q8IWC1|MA7D3_HUMAN	Q8IWC1	MA7D3_HUMAN	MAP7D3	MAP7 domain-containing protein 3	C	572	MAP7D3_C572	1	TTNRCEALSQR	NA	-0.0144537	-0.448059	-0.231256	0.479471
sp|Q5TFE4|NT5D1_HUMAN	Q5TFE4	NT5D1_HUMAN	NT5DC1	5'-nucleotidase domain-containing protein 1	C	226	NT5DC1_C226	2	ILLLITSSHSDYCR; NAGKILLLITSSHSDYCR	-0.0422559	-0.568059	-0.0833442	-0.23122	0.304344
sp|P22681|CBL_HUMAN	P22681	CBL_HUMAN	CBL	E3 ubiquitin-protein ligase CBL	C	508	CBL_C508	1	VCVPSSASALGTASK	-0.140679	-0.374015	-0.178627	-0.231107	0.0854812
sp|Q92947|GCDH_HUMAN	Q92947	GCDH_HUMAN	GCDH	Glutaryl-CoA dehydrogenase, mitochondrial	C	75	GCDH_C75	1	TYCQER	0.0656771	-0.136866	-0.622006	-0.231065	0.374919
sp|P50579|MAP2_HUMAN	P50579	MAP2_HUMAN	METAP2	Methionine aminopeptidase 2	C	416	METAP2_C416	1	TKHLLNVINENFGTLAFCR	0.206975	NA	-0.668646	-0.230835	0.691106
sp|Q86VP6|CAND1_HUMAN	Q86VP6	CAND1_HUMAN	CAND1	Cullin-associated NEDD8-dissociated protein 1	C	92	CAND1_C92	1	VKEYQVETIVDTLCTNMLSDKEQLR	-0.116449	0.0624382	-0.638485	-0.230832	0.386803
sp|Q9UP83|COG5_HUMAN	Q9UP83	COG5_HUMAN	COG5	Conserved oligomeric Golgi complex subunit 5	C	64	COG5_C64	1	ELLQDGCYSDFLNEDFDVK	-0.285902	NA	-0.175627	-0.230764	0.149312
sp|Q8TAA5|GRPE2_HUMAN	Q8TAA5	GRPE2_HUMAN	GRPEL2	GrpE protein homolog 2, mitochondrial	C	44	GRPEL2_C44	1	TAGEDCRSEDPPDELGPPLAER	-0.179979	-0.0399566	-0.472077	-0.230671	0.211653
sp|Q96J01|THOC3_HUMAN	Q96J01	THOC3_HUMAN	THOC3	THO complex subunit 3	C	258	THOC3_C258	1	YFATGSADALVSLWDVDELVCVR	-0.109486	-0.451961	-0.130291	-0.230579	0.173035
sp|Q8NHU6|TDRD7_HUMAN	Q8NHU6	TDRD7_HUMAN	TDRD7	Tudor domain-containing protein 7	C	1029	TDRD7_C1029	1	CNQWSEEASMVFR	-0.239319	-0.346232	-0.105817	-0.230456	0.080252
sp|Q9H974|QTRT2_HUMAN	Q9H974	QTRT2_HUMAN	QTRT2	Queuine tRNA-ribosyltransferase accessory subunit 2	C	174	QTRT2_C174	1	SLLFLDNCLR	-0.424608	0.0768433	-0.343264	-0.230343	0.276432
sp|Q00403|TF2B_HUMAN	Q00403	TF2B_HUMAN	GTF2B	Transcription initiation factor IIB	C	37	GTF2B_C37	1	AGDMICPECGLVVGDR	0.00282755	-0.333858	-0.359806	-0.230279	0.187413
sp|Q9UHY1|NRBP_HUMAN	Q9UHY1	NRBP_HUMAN	NRBP1	Nuclear receptor-binding protein	C	233	NRBP1_C233	1	TCREEQK	NA	-0.093416	-0.367071	-0.230243	0.341354
sp|Q9P000|COMD9_HUMAN	Q9P000	COMD9_HUMAN	COMMD9	COMM domain-containing protein 9	C	28	COMMD9_C28	2	QLCQESFSSSALGLK; QLCQESFSSSALGLKK	-0.0867637	-0.110155	-0.493448	-0.230122	0.223011
sp|Q17RN3|FA98C_HUMAN	Q17RN3	FA98C_HUMAN	FAM98C	Protein FAM98C	C	36	FAM98C_C36	1	GASCPDFR	-0.0384136	-0.238564	-0.413238	-0.230072	0.167546
sp|Q99811|PRRX2_HUMAN	Q99811	PRRX2_HUMAN	PRRX2	Paired mesoderm homeobox protein 2	C	32	PRRX2_C32	1	MDSAAAAFALDKPALGPGPPPPPPALGPGDCAQAR	-0.151136	NA	-0.308898	-0.230017	0.210319
sp|Q9UJV9|DDX41_HUMAN	Q9UJV9	DDX41_HUMAN	DDX41	Probable ATP-dependent RNA helicase DDX41	C	568	DDX41_C568	2	QKVPPVLQVLHCGDESMLDIGGER; VPPVLQVLHCGDESMLDIGGER	-0.115497	-0.0905203	-0.598019	-0.229883	0.246118
sp|P54920|SNAA_HUMAN	P54920	SNAA_HUMAN	NAPA	Alpha-soluble NSF attachment protein	C	66	NAPA_C66	1	NWSAAGNAFCQAAQLHLQLQSK	0.30435	-0.414798	-0.579105	-0.229851	0.486058
sp|Q75QN2|INT8_HUMAN	Q75QN2	INT8_HUMAN	INTS8	Integrator complex subunit 8	C	117	INTS8_C117	1	SLSVPVLNMLLNELLCISK	-0.104665	-0.354834	NA	-0.229749	0.317396
sp|O14841|OPLA_HUMAN	O14841	OPLA_HUMAN	OPLAH	5-oxoprolinase	C	443	OPLAH_C443	1	KALEAVATEVNSFLTNGPCPASPLSLEEVAMGFVR	-0.974527	0.158643	0.127197	-0.229563	0.600595
sp|P49590|SYHM_HUMAN	P49590	SYHM_HUMAN	HARS2	Histidine--tRNA ligase, mitochondrial	C	274	HARS2_C274	1	IGDYVQCHGGVSLVEQMFQDPR	-0.414836	-0.0442541	NA	-0.229545	0.432342
sp|Q9UL15|BAG5_HUMAN	Q9UL15	BAG5_HUMAN	BAG5	BAG family molecular chaperone regulator 5	C	157	BAG5_C157	1	ICAVQEIIEDCMK	-0.178945	-0.265507	-0.244152	-0.229535	0.0126226
sp|Q9Y6K1|DNM3A_HUMAN	Q9Y6K1	DNM3A_HUMAN	DNMT3A	DNA (cytosine-5)-methyltransferase 3A	C	818	DNMT3A_C818	1	YFWGNLPGMNRPLASTVNDKLELQECLEHGR	0.111694	-0.534411	-0.265667	-0.229461	0.34542
sp|Q14966|ZN638_HUMAN	Q14966	ZN638_HUMAN	ZNF638	Zinc finger protein 638	C	1947	ZNF638_C1947	1	AMTNHCK	-0.210493	-0.0250985	-0.452581	-0.229391	0.204996
sp|Q86U90|YRDC_HUMAN	Q86U90	YRDC_HUMAN	YRDC	Threonylcarbamoyl-AMP synthase	C	256	YRDC_C256	1	FGIIRPGCALESTTAILQQK	-0.0730856	-0.211909	-0.402694	-0.229229	0.138521
sp|P35680|HNF1B_HUMAN	P35680	HNF1B_HUMAN	HNF1B	Hepatocyte nuclear factor 1-beta	C	552	HNF1B_C552	1	QCPLQAW	-0.1684	-0.289867	NA	-0.229134	0.164948
sp|P78356|PI42B_HUMAN	P78356	PI42B_HUMAN	PIP4K2B	Phosphatidylinositol 5-phosphate 4-kinase type-2 beta	C	6	PIP4K2B_C6	1	SSNCTSTTAVAVAPLSASK	-0.264218	-0.187269	-0.235858	-0.229115	0.0094796
sp|Q9NX02|NALP2_HUMAN	Q9NX02	NALP2_HUMAN	NLRP2	NACHT, LRR and PYD domains-containing protein 2	C	143	NLRP2_C143	1	GNVICLGK	-0.262184	-0.0556646	-0.369315	-0.229055	0.130589
sp|Q9NW64|RBM22_HUMAN	Q9NW64	RBM22_HUMAN	RBM22	Pre-mRNA-splicing factor RBM22	C	58	RBM22_C58	1	WCPGVR	-0.0393562	-0.262038	-0.385042	-0.228812	0.152102
sp|Q8WZA9|IRGQ_HUMAN	Q8WZA9	IRGQ_HUMAN	IRGQ	Immunity-related GTPase family Q protein	C	373	IRGQ_C373	2	CSAGSQK; EKCSAGSQK	-0.168453	-0.222234	-0.295566	-0.228751	0.0249675
sp|Q96J02|ITCH_HUMAN	Q96J02	ITCH_HUMAN	ITCH	E3 ubiquitin-protein ligase Itchy homolog	C	57	ITCH_C57	2	CNNTNSPK; KTEKCNNTNSPK	-0.0645017	-0.226547	-0.395197	-0.228748	0.138818
sp|Q9P258|RCC2_HUMAN	Q9P258	RCC2_HUMAN	RCC2	Protein RCC2	C	428	RCC2_C428	1	AVQDLCGWR	-0.0966262	-0.180488	-0.4089	-0.228671	0.13387
sp|Q9Y312|AAR2_HUMAN	Q9Y312	AAR2_HUMAN	AAR2	Protein AAR2 homolog	C	370	AAR2_C370	2	FRWDFAAEPEDCAPVVVELPEGIEMG; WDFAAEPEDCAPVVVELPEGIEMG	-0.0904218	NA	-0.297171	-0.228255	0.311959
sp|O75410|TACC1_HUMAN	O75410	TACC1_HUMAN	TACC1	Transforming acidic coiled-coil-containing protein 1	C	715	TACC1_C715	1	CAQDYLAR	-0.0581008	0.0472229	-0.673382	-0.228087	0.416916
sp|P35573|GDE_HUMAN	P35573	GDE_HUMAN	AGL	Glycogen debranching enzyme	C	608	AGL_C608	1	YGGEPVGSFVQPCLRPLMPAIAHALFMDITHDNECPIVHR	-0.391624	-0.286866	-0.00576285	-0.228084	0.186269
sp|Q14181|DPOA2_HUMAN	Q14181	DPOA2_HUMAN	POLA2	DNA polymerase alpha subunit B	C	222	POLA2_C222	1	EVLTCK	-0.244527	-0.091369	-0.348319	-0.228072	0.0924634
sp|Q9UHG3|PCYOX_HUMAN	Q9UHG3	PCYOX_HUMAN	PCYOX1	Prenylcysteine oxidase 1	C	258	PCYOX1_C258	1	LVCSGLLQASK	-0.280424	-0.175422	NA	-0.227923	0.144128
sp|Q6PJF5|RHDF2_HUMAN	Q6PJF5	RHDF2_HUMAN	RHBDF2	Inactive rhomboid protein 2	C	181	RHBDF2_C181	1	DLELPSQEAPSFQGTESPKPCK	-0.0966523	-0.266694	-0.319249	-0.227532	0.0772047
sp|Q6I9Y2|THOC7_HUMAN	Q6I9Y2	THOC7_HUMAN	THOC7	THO complex subunit 7	C	90	THOC7_C90	2	EIECSIAGAHEK; IYKEIECSIAGAHEK	-0.0367053	-0.183148	-0.462462	-0.227439	0.210172
sp|Q05932|FOLC_HUMAN	Q05932	FOLC_HUMAN	FPGS	Folylpolyglutamate synthase, mitochondrial	C	219	FPGS_C219	1	KPVVCGVSSLGIDHTSLLGDTVEK	0.336401	NA	-0.790629	-0.227114	0.756101
sp|O00628|PEX7_HUMAN	O00628	PEX7_HUMAN	PEX7	Peroxisomal targeting signal 2 receptor	C	6	PEX7_C6	1	SAVCGGAAR	0.042928	-0.428116	-0.29572	-0.226969	0.247019
sp|Q8TEQ6|GEMI5_HUMAN	Q8TEQ6	GEMI5_HUMAN	GEMIN5	Gem-associated protein 5	C	806	GEMIN5_C806	1	EPVICTPVSSGFEK	-0.25861	NA	-0.194717	-0.226664	0.0891387
sp|O15327|INP4B_HUMAN	O15327	INP4B_HUMAN	INPP4B	Inositol polyphosphate 4-phosphatase type II	C	534	INPP4B_C534	1	SLNCIIAMVDKLIER	-0.23112	-0.183563	-0.265228	-0.226637	0.0107422
sp|Q14192|FHL2_HUMAN	Q14192	FHL2_HUMAN	FHL2	Four and a half LIM domains protein 2	C	132	FHL2_C132	1	CQQPIGTK	-0.161335	-0.194842	-0.323508	-0.226562	0.0444482
sp|Q8WXD5|GEMI6_HUMAN	Q8WXD5	GEMI6_HUMAN	GEMIN6	Gem-associated protein 6	C	91	GEMIN6_C91	2	EKLMHLFTSGDCK; LMHLFTSGDCK	-0.381336	-0.0459251	-0.457911	-0.226393	0.144921
sp|Q96TA1|NIBA2_HUMAN	Q96TA1	NIBA2_HUMAN	NIBAN2	Protein Niban 2	C	405	NIBAN2_C405	1	MQSCYEK	0.12112	0.0170435	-0.694708	-0.226027	0.544479
sp|Q9HAV4|XPO5_HUMAN	Q9HAV4	XPO5_HUMAN	XPO5	Exportin-5	C	248	XPO5_C248	1	VGVAALNTLAGYIDWVSMSHITAENCK	0.0772576	0.0516472	-0.806551	-0.225882	0.518111
sp|P30520|PURA2_HUMAN	P30520	PURA2_HUMAN	ADSS2	Adenylosuccinate synthetase isozyme 2	C	182	ADSS2_C182	1	MCDLVSDFDGFSER	-0.149218	0.00953872	-0.537952	-0.225877	0.299303
sp|P53602|MVD1_HUMAN	P53602	MVD1_HUMAN	MVD	Diphosphomevalonate decarboxylase	C	108	MVD_C108	1	DGDPLPSSLSCK	0.135927	-0.488631	-0.324224	-0.225643	0.350748
sp|Q96H55|MYO19_HUMAN	Q96H55	MYO19_HUMAN	MYO19	Unconventional myosin-XIX	C	70	MYO19_C70	1	YMADTFYTNAGCTLVALNPFKPVPQLYSPELMR	-0.250312	NA	-0.200762	-0.225537	0.0696531
sp|P31350|RIR2_HUMAN	P31350	RIR2_HUMAN	RRM2	Ribonucleoside-diphosphate reductase subunit M2	C	202	RRM2_C202	3	EFLFNAIETMPCVK; EFLFNAIETMPCVKK; EREFLFNAIETMPCVK	-0.397802	-0.16247	-0.0615106	-0.22548	0.172997
sp|O00401|WASL_HUMAN	O00401	WASL_HUMAN	WASL	Actin nucleation-promoting factor WASL	C	115	WASL_C115	2	GYFHTFAGDTCQVALNFANEEEAK; GYFHTFAGDTCQVALNFANEEEAKK	-0.438478	-0.135065	-0.057547	-0.225423	0.212031
sp|O60934|NBN_HUMAN	O60934	NBN_HUMAN	NBN	Nibrin	C	116	NBN_C116	1	FRIEYEPLVACSSCLDVSGK	-0.0192973	-0.411693	-0.243254	-0.224748	0.186599
sp|Q9NVK5|FGOP2_HUMAN	Q9NVK5	FGOP2_HUMAN	FGFR1OP2	FGFR1 oncogene partner 2	C	198	FGFR1OP2_C198	2	AIEIDEQQGCKEQER; KAIEIDEQQGCKEQER	-0.0737235	-0.109846	-0.49019	-0.224586	0.233851
sp|P50616|TOB1_HUMAN	P50616	TOB1_HUMAN	TOB1	Protein Tob1	C	122	TOB1_C122	1	VLYVDDNNENGCELDKEIK	-0.0690477	0.00719497	-0.610696	-0.224183	0.368243
sp|Q9UJF2|NGAP_HUMAN	Q9UJF2	NGAP_HUMAN	RASAL2	Ras GTPase-activating protein nGAP	C	483	RASAL2_C483	1	FLCPAIMSPSLFNLMQEYPDDR	-0.29241	NA	-0.155712	-0.224061	0.18849
sp|O15379|HDAC3_HUMAN	O15379	HDAC3_HUMAN	HDAC3	Histone deacetylase 3	C	268	HDAC3_C268	1	LGCFNLSIR	-0.207419	-0.29661	-0.168075	-0.224034	0.0276177
sp|Q70CQ3|UBP30_HUMAN	Q70CQ3	UBP30_HUMAN	USP30	Ubiquitin carboxyl-terminal hydrolase 30	C	513	USP30_C513	1	MQHQSQECKSEE	0.217352	NA	-0.665063	-0.223855	0.70109
sp|Q8NEZ5|FBX22_HUMAN	Q8NEZ5	FBX22_HUMAN	FBXO22	F-box only protein 22	C	47	FBXO22_C47	1	VACVCR	-0.265655	-0.181818	NA	-0.223736	0.117907
sp|Q8N5C7|DTWD1_HUMAN	Q8N5C7	DTWD1_HUMAN	DTWD1	tRNA-uridine aminocarboxypropyltransferase 1	C	235	DTWD1_C235	1	KTCFWR	-0.282204	-0.164889	NA	-0.223547	0.163364
sp|P51003|PAPOA_HUMAN	P51003	PAPOA_HUMAN	PAPOLA	Poly(A) polymerase alpha	C	36	PAPOLA_C36	1	ETDCVLTQK	-0.360069	-0.193178	-0.117243	-0.223497	0.0893815
sp|Q14692|BMS1_HUMAN	Q14692	BMS1_HUMAN	BMS1	Ribosome biogenesis protein BMS1 homolog	C	725	BMS1_C725	1	VNQPDRECK	NA	-0.108419	-0.337901	-0.22316	0.30234
sp|Q99567|NUP88_HUMAN	Q99567	NUP88_HUMAN	NUP88	Nuclear pore complex protein Nup88	C	595	NUP88_C595	2	LLCDQK; VKLLCDQK	-0.18836	-0.0221292	-0.659509	-0.223032	0.268047
sp|Q8NE71|ABCF1_HUMAN	Q8NE71	ABCF1_HUMAN	ABCF1	ATP-binding cassette sub-family F member 1	C	807	ABCF1_C807	1	LITETNCQLWVVEEQSVSQIDGDFEDYKR	-0.330949	0.0276313	-0.365373	-0.222897	0.218087
sp|O95989|NUDT3_HUMAN	O95989	NUDT3_HUMAN	NUDT3	Diphosphoinositol polyphosphate phosphohydrolase 1	C	68	NUDT3_C68	1	EVCEEAGVK	0.0671847	-0.389713	-0.345883	-0.222804	0.265471
sp|Q6P996|PDXD1_HUMAN	Q6P996	PDXD1_HUMAN	PDXDC1	Pyridoxal-dependent decarboxylase domain-containing protein 1	C	573	PDXDC1_C573	1	SCLYVGMASDNVDAAELVETIAATAR	-0.139849	-0.125556	-0.31281	-0.222756	0.0852089
sp|O94979|SC31A_HUMAN	O94979	SC31A_HUMAN	SEC31A	Protein transport protein Sec31A	C	704	SEC31A_C704	1	LVACWTK	-0.125616	-0.161491	-0.381141	-0.222749	0.108116
sp|Q93009|UBP7_HUMAN	Q93009	UBP7_HUMAN	USP7	Ubiquitin carboxyl-terminal hydrolase 7	C	488	USP7_C488	1	CTKEEAIEHNYGGHDDDLSVR	-0.185616	0.129351	-0.611927	-0.222731	0.408684
sp|O43663|PRC1_HUMAN	O43663	PRC1_HUMAN	PRC1	Protein regulator of cytokinesis 1	C	14	PRC1_C14	2	RSEVLAEESIVCLQK; SEVLAEESIVCLQK	-0.21485	-0.0801269	-0.37294	-0.222639	0.119174
sp|Q99685|MGLL_HUMAN	Q99685	MGLL_HUMAN	MGLL	Monoglyceride lipase	C	208	MGLL_C208	1	VCFGIQLLNAVSR	-0.159234	-0.197826	-0.309763	-0.222274	0.0388559
sp|O75306|NDUS2_HUMAN	O75306	NDUS2_HUMAN	NDUFS2	NADH dehydrogenase [ubiquinone] iron-sulfur protein 2, mitochondrial	C	326	NDUFS2_C326	2	GDCYDR; TQPYDVYDQVEFDVPVGSRGDCYDR	-0.0304687	NA	-0.604258	-0.221732	0.467927
sp|Q969E4|TCAL3_HUMAN	Q969E4	TCAL3_HUMAN	TCEAL3	Transcription elongation factor A protein-like 3	C	44	TCEAL3_C44	1	TECEGKREDEGEPGDEGQLEDEGSQEK	-0.253019	0.0956682	-0.507535	-0.221629	0.332536
sp|Q9UK53|ING1_HUMAN	Q9UK53	ING1_HUMAN	ING1	Inhibitor of growth protein 1	C	216	ING1_C216	1	MLHCVQR	-0.049779	-0.0473663	-0.567643	-0.221596	0.328743
sp|P52306|GDS1_HUMAN	P52306	GDS1_HUMAN	RAP1GDS1	Rap1 GTPase-GDP dissociation stimulator 1	C	144	RAP1GDS1_C144	1	SLCSITDPANEK	-0.586346	-0.286193	0.208984	-0.221185	0.440819
sp|P26447|S10A4_HUMAN	P26447	S10A4_HUMAN	S100A4	Protein S100-A4	C	4	S100A4_C4	1	ACPLEK	-0.0937053	-0.132419	-0.437274	-0.221133	0.178779
sp|Q8N1P7|CRBG2_HUMAN	Q8N1P7	CRBG2_HUMAN	CRYBG2	Beta/gamma crystallin domain-containing protein 2	C	870	CRYBG2_C870	2	DLHPARPTQVSCSPLEMMK; DLHPARPTQVSCSPLEMMKK	-0.109292	-0.175474	-0.647872	-0.221116	0.208212
sp|Q8TEX9|IPO4_HUMAN	Q8TEX9	IPO4_HUMAN	IPO4	Importin-4	C	797	IPO4_C797	1	LAELCGVLK	0.152378	0.133495	-0.949122	-0.221083	0.605434
sp|P49841|GSK3B_HUMAN	P49841	GSK3B_HUMAN	GSK3B	Glycogen synthase kinase-3 beta	C	76	GSK3B_C76	1	LCDSGELVAIKK	0.0610834	-0.129588	-0.594585	-0.22103	0.374044
sp|Q8N6R0|EFNMT_HUMAN	Q8N6R0	EFNMT_HUMAN	METTL13	eEF1A lysine and N-terminal methyltransferase	C	57	METTL13_C57	1	VLVIGCGNSELSEQLYDVGYR	-0.0687297	NA	-0.373165	-0.220947	0.384046
sp|Q9Y217|MTMR6_HUMAN	Q9Y217	MTMR6_HUMAN	MTMR6	Phosphatidylinositol-3,5-bisphosphate 3-phosphatase MTMR6	C	383	MTMR6_C383	1	CGQLDGDPK	0.00374151	0.0362957	-0.702165	-0.220709	0.456304
sp|Q9BTT6|LRRC1_HUMAN	Q9BTT6	LRRC1_HUMAN	LRRC1	Leucine-rich repeat-containing protein 1	C	132	LRRC1_C132	1	LPESFPELQNLTCLSVNDISLQSLPENIGNLYNLASLELR	-0.267553	NA	-0.173059	-0.220306	0.134493
sp|P42166|LAP2A_HUMAN	P42166	LAP2A_HUMAN	TMPO	Lamina-associated polypeptide 2, isoform alpha	C	684	TMPO_C684	2	GGTLFGGEVCK; LASTPFKGGTLFGGEVCK	-0.178171	-0.184949	-0.296765	-0.219962	0.0292257
sp|P57772|SELB_HUMAN	P57772	SELB_HUMAN	EEFSEC	Selenocysteine-specific elongation factor	C	93	EEFSEC_C93	1	SSLPEFQAAPEAEPEPGEPLLQVTLVDCPGHASLIR	-0.169419	-0.123449	-0.366335	-0.219734	0.0982771
sp|Q8WU58|F222B_HUMAN	Q8WU58	F222B_HUMAN	FAM222B	Protein FAM222B	C	377	FAM222B_C377	1	VPTGYPSDLKPVTWNQHQLAHLQQMCSEASGTPAPGLTGK	-0.199418	NA	-0.239968	-0.219693	0.0585856
sp|Q9Y4B6|DCAF1_HUMAN	Q9Y4B6	DCAF1_HUMAN	DCAF1	DDB1- and CUL4-associated factor 1	C	1227	DCAF1_C1227	1	NCATFNPTDDLVLNDGVLWDVR	0.446835	-0.769137	-0.336741	-0.219681	0.599947
sp|Q7L8J4|3BP5L_HUMAN	Q7L8J4	3BP5L_HUMAN	SH3BP5L	SH3 domain-binding protein 5-like	C	178	SH3BP5L_C178	1	LDPTWQEMLNHATCKVNEAEEER	NA	-1.20545	0.766204	-0.219624	0.860452
sp|P27708|PYR1_HUMAN	P27708	PYR1_HUMAN	CAD	Multifunctional protein CAD	C	252	CAD_C252	1	VLSEPNPRPVFGICLGHQLLALAIGAK	-0.116118	-0.189198	-0.353459	-0.219591	0.0887517
sp|A8MXV4|NUD19_HUMAN	A8MXV4	NUD19_HUMAN	NUDT19	Acyl-coenzyme A diphosphatase NUDT19	C	280	NUDT19_C280	1	LANFASLSDLHKFCLGR	-0.364998	-0.0740144	NA	-0.219506	0.372633
sp|P25205|MCM3_HUMAN	P25205	MCM3_HUMAN	MCM3	DNA replication licensing factor MCM3	C	134	MCM3_C134	1	CSLVRPK	-0.0404105	-0.0905316	-0.527562	-0.219501	0.291748
sp|Q9NSE4|SYIM_HUMAN	Q9NSE4	SYIM_HUMAN	IARS2	Isoleucine--tRNA ligase, mitochondrial	C	155	IARS2_C155	1	IHFVPGWDCHGLPIEIK	-0.199539	-0.000913314	-0.4577	-0.219384	0.238974
sp|Q92616|GCN1_HUMAN	Q92616	GCN1_HUMAN	GCN1	Stalled ribosome sensor GCN1	C	1595	GCN1_C1595	1	CLQTLLDTK	-0.034488	0.0454627	-0.669122	-0.219383	0.434173
sp|Q96SZ5|AEDO_HUMAN	Q96SZ5	AEDO_HUMAN	ADO	2-aminoethanethiol dioxygenase	C	239	ADO_C239	1	EASSSACDLPR	-0.170453	-0.0271638	-0.460018	-0.219211	0.227235
sp|Q7LBC6|KDM3B_HUMAN	Q7LBC6	KDM3B_HUMAN	KDM3B	Lysine-specific demethylase 3B	C	1357	KDM3B_C1357	2	ACNLTDTQK; ACNLTDTQKEVK	-0.01274	-0.133548	-0.80255	-0.219025	0.326752
sp|P17706|PTN2_HUMAN	P17706	PTN2_HUMAN	PTPN2	Tyrosine-protein phosphatase non-receptor type 2	C	278	PTPN2_C278	2	CIKGDSSIQK; CIKGDSSIQKR	-0.140469	-0.178997	-0.377608	-0.219017	0.0871161
sp|Q9P2R3|ANFY1_HUMAN	Q9P2R3	ANFY1_HUMAN	ANKFY1	Rabankyrin-5	C	389	ANKFY1_C389	1	TPLHVSIMAGNEYVFSQLLQCK	-0.10981	NA	-0.328224	-0.219017	0.294465
sp|P42166|LAP2A_HUMAN	P42166	LAP2A_HUMAN	TMPO	Lamina-associated polypeptide 2, isoform alpha	C	658	TMPO_C658	1	YLWLKDCK	-0.0670028	-0.245751	-0.344239	-0.218998	0.114232
sp|Q14152|EIF3A_HUMAN	Q14152	EIF3A_HUMAN	EIF3A	Eukaryotic translation initiation factor 3 subunit A	C	404	EIF3A_C404	1	DLYNWLEVEFNPLKLCER	-0.100729	-0.245867	-0.309534	-0.21871	0.0713719
sp|P53992|SC24C_HUMAN	P53992	SC24C_HUMAN	SEC24C	Protein transport protein Sec24C	C	635	SEC24C_C635	1	AAECAGK	-0.159502	-0.0239371	-0.472429	-0.218623	0.241458
sp|O94888|UBXN7_HUMAN	O94888	UBXN7_HUMAN	UBXN7	UBX domain-containing protein 7	C	160	UBXN7_C160	2	ECGQMQNK; GSFETAKECGQMQNK	-0.12891	-0.183509	-0.467676	-0.218503	0.131641
sp|Q86U90|YRDC_HUMAN	Q86U90	YRDC_HUMAN	YRDC	Threonylcarbamoyl-AMP synthase	C	121	YRDC_C121	1	SEAKPLAVCLGR	0.187586	-0.160218	-0.682626	-0.218419	0.478789
sp|Q8WXH0|SYNE2_HUMAN	Q8WXH0	SYNE2_HUMAN	SYNE2	Nesprin-2	C	6663	SYNE2_C6663	1	QSLMQCQDFHQLSQNLLLWLASAK	-0.00264398	-0.0396092	-0.61293	-0.218395	0.38414
sp|P55212|CASP6_HUMAN	P55212	CASP6_HUMAN	CASP6	Caspase-6	C	277	CASP6_C277	1	QVPCFASMLTK	-0.0259273	NA	-0.410694	-0.218311	0.459863
sp|Q658Y4|F91A1_HUMAN	Q658Y4	F91A1_HUMAN	FAM91A1	Protein FAM91A1	C	191	FAM91A1_C191	1	CAVDKIIDSGPQLSGSLDYNVVHSLYNK	-0.175424	-0.368195	-0.111233	-0.218284	0.105658
sp|Q9BTA9|WAC_HUMAN	Q9BTA9	WAC_HUMAN	WAC	WW domain-containing adapter protein with coiled-coil	C	150	WAC_C150	1	YYYNCR	0.0541913	-0.333421	-0.374776	-0.218002	0.251619
sp|Q69YN2|C19L1_HUMAN	Q69YN2	C19L1_HUMAN	CWF19L1	CWF19-like protein 1	C	160	CWF19L1_C160	2	CVGNFGNSSGEVDTK; CVGNFGNSSGEVDTKK	-0.24711	-0.0975467	-0.308429	-0.217695	0.0737272
sp|O75534|CSDE1_HUMAN	O75534	CSDE1_HUMAN	CSDE1	Cold shock domain-containing protein E1	C	365	CSDE1_C365	1	CVDRDVR	NA	-0.0850549	-0.349423	-0.217239	0.347993
sp|Q92800|EZH1_HUMAN	Q92800	EZH1_HUMAN	EZH1	Histone-lysine N-methyltransferase EZH1	C	643	EZH1_C643	1	NEFISEYCGELISQDEADRR	-0.0758998	NA	-0.357636	-0.216768	0.366868
sp|Q2NKX9|CB068_HUMAN	Q2NKX9	CB068_HUMAN	C2orf68	UPF0561 protein C2orf68	C	13	C2orf68_C13	1	MEAGPHPRPGHCCKPGGR	-0.151239	-0.138979	-0.359285	-0.216501	0.0939031
sp|O43159|RRP8_HUMAN	O43159	RRP8_HUMAN	RRP8	Ribosomal RNA-processing protein 8	C	451	RRP8_C451	1	AQLSGLQLQPCLYK	-0.00357375	-0.0192273	-0.62598	-0.216261	0.401912
sp|Q96IF1|AJUBA_HUMAN	Q96IF1	AJUBA_HUMAN	AJUBA	LIM domain-containing protein ajuba	C	270	AJUBA_C270	1	HSVTGYGDCAVGAR	0.0167309	0.00875799	-0.674057	-0.216189	0.4447
sp|P41134|ID1_HUMAN	P41134	ID1_HUMAN	ID1	DNA-binding protein inhibitor ID-1	C	17	ID1_C17	1	VASGSTATAAAGPSCALK	0.0290955	-0.037336	-0.639911	-0.21605	0.416808
sp|P15924|DESP_HUMAN	P15924	DESP_HUMAN	DSP	Desmoplakin	C	768	DSP_C768	1	LENINGVTDGYLNSLCTVR	-0.115121	-0.226376	-0.306625	-0.21604	0.060153
sp|P49815|TSC2_HUMAN	P49815	TSC2_HUMAN	TSC2	Tuberin	C	395	TSC2_C395	1	TIVHDLLTTVEELCDQNEFHGSQER	0.0146347	NA	-0.446573	-0.215969	0.520855
sp|O95297|MPZL1_HUMAN	O95297	MPZL1_HUMAN	MPZL1	Myelin protein zero-like protein 1	C	203	MPZL1_C203	2	DYTGCSTSESLSPVK; RDYTGCSTSESLSPVK	-0.149954	-0.113005	-0.384559	-0.215839	0.126431
sp|Q08378|GOGA3_HUMAN	Q08378	GOGA3_HUMAN	GOLGA3	Golgin subfamily A member 3	C	769	GOLGA3_C769	2	EDTICLLQNEK; LGELQGEAASREDTICLLQNEK	-0.128529	-0.101347	-0.359649	-0.215541	0.138636
sp|O43264|ZW10_HUMAN	O43264	ZW10_HUMAN	ZW10	Centromere/kinetochore protein zw10 homolog	C	124	ZW10_C124	1	QLQEFSTAIEEYNCALTEK	-0.018155	-0.187297	-0.440794	-0.215416	0.221519
sp|O75179|ANR17_HUMAN	O75179	ANR17_HUMAN	ANKRD17	Ankyrin repeat domain-containing protein 17	C	242	ANKRD17_C242	2	SLAEACSEGDVNAVR; SLAEACSEGDVNAVRK	-0.0724866	-0.061077	-0.512674	-0.215413	0.284365
sp|Q9NZL4|HPBP1_HUMAN	Q9NZL4	HPBP1_HUMAN	HSPBP1	Hsp70-binding protein 1	C	201	HSPBP1_C201	1	LLDRDACDTVR	-0.112419	-0.123324	-0.410394	-0.215379	0.157952
sp|Q15436|SC23A_HUMAN	Q15436	SC23A_HUMAN	SEC23A	Protein transport protein Sec23A	C	362	SEC23A_C362	1	CCPNLTGGYMVMGDSFNTSLFK	-0.20682	NA	-0.223871	-0.215345	0.0251909
sp|P46821|MAP1B_HUMAN	P46821	MAP1B_HUMAN	MAP1B	Microtubule-associated protein 1B	C	963	MAP1B_C963	1	AETEEAEEPEEDGEEHVCVSASK	NA	-0.173478	-0.256768	-0.215123	0.121736
sp|Q13136|LIPA1_HUMAN	Q13136	LIPA1_HUMAN	PPFIA1	Liprin-alpha-1	C	130	PPFIA1_C130	1	LLLEHLECLVSR	-0.0607151	-0.0999358	-0.484628	-0.215093	0.252707
sp|O14929|HAT1_HUMAN	O14929	HAT1_HUMAN	HAT1	Histone acetyltransferase type B catalytic subunit	C	299	HAT1_C299	1	LCQDLPCFSR	-0.261461	-0.0635868	-0.319622	-0.21489	0.109159
sp|Q8TDM6|DLG5_HUMAN	Q8TDM6	DLG5_HUMAN	DLG5	Disks large homolog 5	C	1736	DLG5_C1736	1	VDCTALRPVLILGPLLDVVK	0.193659	-0.255671	-0.582296	-0.21477	0.440434
sp|Q7L7V1|DHX32_HUMAN	Q7L7V1	DHX32_HUMAN	DHX32	Putative pre-mRNA-splicing factor ATP-dependent RNA helicase DHX32	C	9	DHX32_C9	1	MEEEGLECPNSSSEKR	-0.355295	-0.029718	-0.259125	-0.214713	0.156232
sp|P53992|SC24C_HUMAN	P53992	SC24C_HUMAN	SEC24C	Protein transport protein Sec24C	C	809	SEC24C_C809	1	HDDRLNEESGALLQCALLYTSCAGQR	NA	-0.462603	0.0333072	-0.214648	0.545757
sp|Q8N8R3|S2529_HUMAN	Q8N8R3	S2529_HUMAN	SLC25A29	Mitochondrial basic amino acids transporter	C	10	SLC25A29_C10	1	ALDFLAGCAGGVAGVLVGHPFDTVK	-0.47926	0.140899	-0.30546	-0.214607	0.365176
sp|P38606|VATA_HUMAN	P38606	VATA_HUMAN	ATP6V1A	V-type proton ATPase catalytic subunit A	C	277	ATP6V1A_C277	1	YSNSDVIIYVGCGER	-0.208069	-0.00565541	-0.429923	-0.214549	0.222019
sp|Q9Y263|PLAP_HUMAN	Q9Y263	PLAP_HUMAN	PLAA	Phospholipase A-2-activating protein	C	584	PLAA_C584	1	ILSLICNSSSEKPTVQQLQILWK	-0.0898529	-0.153349	-0.399762	-0.214321	0.151492
sp|O76031|CLPX_HUMAN	O76031	CLPX_HUMAN	CLPX	ATP-dependent Clp protease ATP-binding subunit clpX-like, mitochondrial	C	130	CLPX_C130	1	CHHFFVVLSEADSKK	NA	-0.335601	-0.0927023	-0.214152	0.328427
sp|P51398|RT29_HUMAN	P51398	RT29_HUMAN	DAP3	Small ribosomal subunit protein mS29	C	98	DAP3_C98	1	TFSEACLMVR	-0.0747897	-0.172776	-0.394739	-0.214102	0.152062
sp|Q9HAD4|WDR41_HUMAN	Q9HAD4	WDR41_HUMAN	WDR41	WD repeat-containing protein 41	C	131	WDR41_C131	1	ISCFQSTVK	NA	-0.812783	0.384922	-0.213931	0.781572
sp|Q08945|SSRP1_HUMAN	Q08945	SSRP1_HUMAN	SSRP1	FACT complex subunit SSRP1	C	340	SSRP1_C340	1	KITVPGNFQGHSGAQCITCSYK	0.129205	-0.336447	-0.434464	-0.213902	0.343676
sp|Q96C92|ENTR1_HUMAN	Q96C92	ENTR1_HUMAN	ENTR1	Endosome-associated-trafficking regulator 1	C	371	ENTR1_C371	1	CGQGASLTVVK	-0.348584	0.00526303	-0.298125	-0.213815	0.192655
sp|P04733|MT1F_HUMAN	P04733	MT1F_HUMAN	MT1F	Metallothionein-1F	C	50	MT1F_C50	1	CAQGCVCK	-0.125479	-0.214145	-0.301675	-0.213766	0.0522205
sp|O94979|SC31A_HUMAN	O94979	SC31A_HUMAN	SEC31A	Protein transport protein Sec31A	C	644	SEC31A_C644	2	EIVESCDLK; NWKEIVESCDLK	-0.258366	-0.261173	-0.167762	-0.213766	0.0174648
sp|Q9NXC5|MIOS_HUMAN	Q9NXC5	MIOS_HUMAN	MIOS	GATOR2 complex protein MIOS	C	370	MIOS_C370	1	ISLAWSPITSLMWACGR	-0.865294	0.0615904	0.16257	-0.213711	0.580597
sp|O43264|ZW10_HUMAN	O43264	ZW10_HUMAN	ZW10	Centromere/kinetochore protein zw10 homolog	C	686	ZW10_C686	1	ITALEDISTEDGDRLYSLCK	-0.0689541	NA	-0.358129	-0.213542	0.378907
sp|Q6ZWJ1|STXB4_HUMAN	Q6ZWJ1	STXB4_HUMAN	STXBP4	Syntaxin-binding protein 4	C	497	STXBP4_C497	1	ALLDMDCLPYGWEEAYTADGIK	-0.329818	0.0425878	-0.353203	-0.213478	0.237816
sp|Q13557|KCC2D_HUMAN	Q13557	KCC2D_HUMAN	CAMK2D	Calcium/calmodulin-dependent protein kinase type II subunit delta	C	290	CAMK2D_C290	2	QETVDCLK; QETVDCLKK	-0.135607	-0.179241	-0.325369	-0.213406	0.0652962
sp|Q86Y56|DAAF5_HUMAN	Q86Y56	DAAF5_HUMAN	DNAAF5	Dynein axonemal assembly factor 5	C	555	DNAAF5_C555	4	AQETMDSLAMVEGVSSCQDLYR; AQETMDSLAMVEGVSSCQDLYRK; DKAQETMDSLAMVEGVSSCQDLYR	-0.0976892	-0.0877764	-0.454692	-0.213386	0.219075
sp|Q15398|DLGP5_HUMAN	Q15398	DLGP5_HUMAN	DLGAP5	Disks large-associated protein 5	C	592	DLGAP5_C592	1	IRQEECAETAVSVIPK	-0.138339	0.163973	-0.665639	-0.213335	0.471647
sp|Q96T21|SEBP2_HUMAN	Q96T21	SEBP2_HUMAN	SECISBP2	Selenocysteine insertion sequence-binding protein 2	C	719	SECISBP2_C719	1	GGLDDTLHTIIDYACEQNIPFVFALNR	-0.158784	-0.057276	-0.423714	-0.213258	0.190146
sp|P36578|RL4_HUMAN	P36578	RL4_HUMAN	RPL4	Large ribosomal subunit protein uL4	C	4	RPL4_C4	2	ACARPLISVYSEK; ACARPLISVYSEKGESSGK	-0.25588	-0.146068	-0.237614	-0.213188	0.0244644
sp|O00273|DFFA_HUMAN	O00273	DFFA_HUMAN	DFFA	DNA fragmentation factor subunit alpha	C	78	DFFA_C78	1	SLTPVTLVLAEDGTIVDDDDYFLCLPSNTK	-0.406732	-0.224857	-0.00792753	-0.213172	0.205654
sp|Q13045|FLII_HUMAN	Q13045	FLII_HUMAN	FLII	Protein flightless-1 homolog	C	232	FLII_C232	1	TQSNLPTSLEGLSNLADVDLSCNDLTR	-0.0293814	NA	-0.396189	-0.212785	0.452875
sp|Q15398|DLGP5_HUMAN	Q15398	DLGP5_HUMAN	DLGAP5	Disks large-associated protein 5	C	129	DLGAP5_C129	1	YRPDMPCFLLSNQNAVK	-0.155969	-0.0808064	-0.401394	-0.212723	0.159079
sp|Q9C0C9|UBE2O_HUMAN	Q9C0C9	UBE2O_HUMAN	UBE2O	(E3-independent) E2 ubiquitin-conjugating enzyme	C	1288	UBE2O_C1288	1	AALLEAGMPECTEDK	0.0206506	-0.273401	-0.385239	-0.212663	0.221008
sp|Q9NVU0|RPC5_HUMAN	Q9NVU0	RPC5_HUMAN	POLR3E	DNA-directed RNA polymerase III subunit RPC5	C	456	POLR3E_C456	1	KPDAQSGPAGLVCGDQR	-0.480932	-0.111274	-0.0452747	-0.212494	0.257529
sp|Q02952|AKA12_HUMAN	Q02952	AKA12_HUMAN	AKAP12	A-kinase anchor protein 12	C	1139	AKAP12_C1139	1	APQVTESIESSELVTTCQAETLAGVK	0.178236	-0.306013	-0.509534	-0.212437	0.407021
sp|Q969Y2|GTPB3_HUMAN	Q969Y2	GTPB3_HUMAN	GTPBP3	tRNA modification GTPase GTPBP3, mitochondrial	C	489	GTPBP3_C489	1	LTGGGGTEEILDIIFQDFCVGK	0.183899	-0.48023	-0.340721	-0.212351	0.403762
sp|Q9BVC4|LST8_HUMAN	Q9BVC4	LST8_HUMAN	MLST8	Target of rapamycin complex subunit LST8	C	121	MLST8_C121	1	NLQCQR	-0.0378238	-0.0988455	-0.500278	-0.212316	0.280842
sp|Q99967|CITE2_HUMAN	Q99967	CITE2_HUMAN	CITED2	Cbp/p300-interacting transactivator 2	C	261	CITED2_C261	2	ELPELWLGQNEFDFMTDFVCK; IKELPELWLGQNEFDFMTDFVCK	0.11488	-0.331928	-0.300056	-0.212258	0.353732
sp|P78527|PRKDC_HUMAN	P78527	PRKDC_HUMAN	PRKDC	DNA-dependent protein kinase catalytic subunit	C	2469	PRKDC_C2469	1	ELLNPVVEFVSHPSTTCR	-0.16979	NA	-0.254642	-0.212216	0.125616
sp|Q96G03|PGM2_HUMAN	Q96G03	PGM2_HUMAN	PGM2	Phosphopentomutase	C	573	PGM2_C573	2	IKYYAELCAPPGNSDPEQLKK; YYAELCAPPGNSDPEQLKK	0.101104	-0.232709	-0.50504	-0.212215	0.349659
sp|Q8IVM0|CCD50_HUMAN	Q8IVM0	CCD50_HUMAN	CCDC50	Coiled-coil domain-containing protein 50	C	85	CCDC50_C85	1	YKDLEQQDCEIAQEIQEK	-0.11944	-0.192815	-0.324311	-0.212189	0.0713381
sp|Q15424|SAFB1_HUMAN	Q15424	SAFB1_HUMAN	SAFB	Scaffold attachment factor B1	C	362	SAFB_C362	3	EDGRKFDFDACNEVPPAPK; FDFDACNEVPPAPK; KFDFDACNEVPPAPK	-0.130248	-0.144212	-0.362053	-0.212171	0.105658
sp|P53621|COPA_HUMAN	P53621	COPA_HUMAN	COPA	Coatomer subunit alpha	C	85	COPA_C85	1	CLFTLLGHLDYIR	-0.0662378	NA	-0.358063	-0.21215	0.383549
sp|Q9NXH9|TRM1_HUMAN	Q9NXH9	TRM1_HUMAN	TRMT1	tRNA (guanine(26)-N(2))-dimethyltransferase	C	620	TRMT1_C620	2	FKEGTCQRGDQCCYSHSPPTPR; GDQCCYSHSPPTPR	-0.131973	-0.133537	-0.330822	-0.212138	0.0948827
sp|Q86TX2|ACOT1_HUMAN	Q86TX2	ACOT1_HUMAN	ACOT1	Acyl-coenzyme A thioesterase 1	C	13	ACOT1_C13	1	CCWDEPVR	-0.346922	-0.0773511	NA	-0.212136	0.360341
sp|O00170|AIP_HUMAN	O00170	AIP_HUMAN	AIP	AH receptor-interacting protein	C	90	AIP_C90	1	EGEIAQFLCDIK	-0.406176	0.081939	-0.312069	-0.212102	0.291786
sp|P14324|FPPS_HUMAN	P14324	FPPS_HUMAN	FDPS	Farnesyl pyrophosphate synthase	C	62	FDPS_C62	2	ALCSSLR; ALCSSLRMNGDQNSDVYAQEKQDFVQHFSQIVR	-0.2252	-0.145277	-0.332286	-0.21201	0.0495422
sp|Q05655|KPCD_HUMAN	Q05655	KPCD_HUMAN	PRKCD	Protein kinase C delta type	C	127	PRKCD_C127	1	VLMSVQYFLEDVDCK	0.0609302	-0.294262	-0.402417	-0.211916	0.26917
sp|Q96D46|NMD3_HUMAN	Q96D46	NMD3_HUMAN	NMD3	60S ribosomal export protein NMD3	C	214	NMD3_C214	1	MVEFLQCTVPCR	-0.156168	-0.149085	-0.329888	-0.211714	0.0699059
sp|P36507|MP2K2_HUMAN	P36507	MP2K2_HUMAN	MAP2K2	Dual specificity mitogen-activated protein kinase kinase 2	C	384	MAP2K2_C384	2	RSEVEEVDFAGWLCK; SEVEEVDFAGWLCK	-0.286108	-0.0324172	-0.316532	-0.211686	0.143146
sp|Q1KMD3|HNRL2_HUMAN	Q1KMD3	HNRL2_HUMAN	HNRNPUL2	Heterogeneous nuclear ribonucleoprotein U-like protein 2	C	518	HNRNPUL2_C518	2	DLLVQQASQCLSK; SRDLLVQQASQCLSK	-0.231262	-0.00864875	-0.394324	-0.211411	0.199123
sp|O75190|DNJB6_HUMAN	O75190	DNJB6_HUMAN	DNAJB6	DnaJ homolog subfamily B member 6	C	275	DNAJB6_C275	1	HAPHCLSEEEGEQDRPR	-0.361222	0.254545	-0.527493	-0.21139	0.467923
sp|P13010|XRCC5_HUMAN	P13010	XRCC5_HUMAN	XRCC5	X-ray repair cross-complementing protein 5	C	249	XRCC5_C249	1	HSIHWPCR	-0.118829	-0.0918001	-0.422458	-0.211029	0.184761
sp|Q12800|TFCP2_HUMAN	Q12800	TFCP2_HUMAN	TFCP2	Alpha-globin transcription factor CP2	C	453	TFCP2_C453	1	IAQLFSISPCQISQIYK	-0.152831	-0.0894302	-0.390609	-0.210957	0.148025
sp|Q9NR33|DPOE4_HUMAN	Q9NR33	DPOE4_HUMAN	POLE4	DNA polymerase epsilon subunit 4	C	84	POLE4_C84	2	DAYCCAQQGK; DAYCCAQQGKR	-0.148058	-0.227578	-0.30344	-0.210942	0.0371022
sp|Q7L2J0|MEPCE_HUMAN	Q7L2J0	MEPCE_HUMAN	MEPCE	7SK snRNA methylphosphate capping enzyme	C	244	MEPCE_C244	1	DITDPLSLNTCTDEGHVVLASPLK	-0.49834	-0.0911628	-0.0428445	-0.210783	0.281918
sp|O60701|UGDH_HUMAN	O60701	UGDH_HUMAN	UGDH	UDP-glucose 6-dehydrogenase	C	20	UGDH_C20	1	ICCIGAGYVGGPTCSVIAHMCPEIR	NA	0.0222629	-0.443742	-0.210739	0.531913
sp|Q92539|LPIN2_HUMAN	Q92539	LPIN2_HUMAN	LPIN2	Phosphatidate phosphatase LPIN2	C	322	LPIN2_C322	1	VIPSEDNLISEVEKDASMEDTVCTIVKPKPR	-0.0734592	-0.488506	0.0729021	-0.210206	0.434542
sp|P47895|AL1A3_HUMAN	P47895	AL1A3_HUMAN	ALDH1A3	Retinaldehyde dehydrogenase 3	C	174	ALDH1A3_C174	1	HEPIGVCGAITPWNFPLLMLVWK	-0.475307	0.161251	-0.263251	-0.21014	0.411908
sp|O14936|CSKP_HUMAN	O14936	CSKP_HUMAN	CASK	Peripheral plasma membrane protein CASK	C	146	CASK_C146	1	DVKPHCVLLASK	0.00604386	NA	-0.42624	-0.210098	0.509026
sp|O00410|IPO5_HUMAN	O00410	IPO5_HUMAN	IPO5	Importin-5	C	750	IPO5_C750	2	GPEYLTQMWHFMCDALIK; VRGPEYLTQMWHFMCDALIK	0.120225	0.519217	-0.904805	-0.209989	0.854102
sp|Q14203|DCTN1_HUMAN	Q14203	DCTN1_HUMAN	DCTN1	Dynactin subunit 1	C	617	DCTN1_C617	1	LICKAELIR	-0.249482	-0.207763	-0.1727	-0.209982	0.0109864
sp|Q9Y5V0|ZN706_HUMAN	Q9Y5V0	ZN706_HUMAN	ZNF706	Zinc finger protein 706	C	44	ZNF706_C44	1	AALIYTCTVCR	-0.119478	-0.300282	NA	-0.20988	0.258923
sp|P50750|CDK9_HUMAN	P50750	CDK9_HUMAN	CDK9	Cyclin-dependent kinase 9	C	217	CDK9_C217	1	DYGPPIDLWGAGCIMAEMWTR	0.143076	NA	-0.562787	-0.209856	0.658489
sp|Q8N0Z6|TTC5_HUMAN	Q8N0Z6	TTC5_HUMAN	TTC5	Tetratricopeptide repeat protein 5	C	133	TTC5_C133	1	KGDVAAAHTCFSGALTHCR	-0.187534	-0.420259	-0.0214254	-0.20974	0.211464
sp|O15042|SR140_HUMAN	O15042	SR140_HUMAN	U2SURP	U2 snRNP-associated SURP motif-containing protein	C	653	U2SURP_C653	1	VMTCFR	-0.223621	-0.00533848	-0.399996	-0.209652	0.20765
sp|O14893|GEMI2_HUMAN	O14893	GEMI2_HUMAN	GEMIN2	Gem-associated protein 2	C	154	GEMIN2_C154	1	LCADGAVGPATNESPGIDYVQIGFPPLLSIVSR	-0.0926449	-0.247055	-0.288781	-0.209494	0.0723882
sp|P29590|PML_HUMAN	P29590	PML_HUMAN	PML	Protein PML	C	151	PML_C151	1	CFEAHQWFLK	NA	-0.10365	-0.315182	-0.209416	0.297734
sp|O75529|TAF5L_HUMAN	O75529	TAF5L_HUMAN	TAF5L	TAF5-like RNA polymerase II p300/CBP-associated factor-associated factor 65 kDa subunit 5L	C	318	TAF5L_C318	1	IHLACDILEEEDDEDDNAGTEMK	-0.186143	NA	-0.232467	-0.209305	0.0701641
sp|P53396|ACLY_HUMAN	P53396	ACLY_HUMAN	ACLY	ATP-citrate synthase	C	845	ACLY_C845	1	KPASFMTSICDER	-0.403667	0.0876187	-0.116623	-0.209085	0.418
sp|Q9H7P6|MB12B_HUMAN	Q9H7P6	MB12B_HUMAN	MVB12B	Multivesicular body subunit 12B	C	267	MVB12B_C267	1	FSCVPESMQPFDLLGITIK	-0.214434	0.0381291	-0.450521	-0.208942	0.276789
sp|Q9NVT9|ARMC1_HUMAN	Q9NVT9	ARMC1_HUMAN	ARMC1	Armadillo repeat-containing protein 1	C	69	ARMC1_C69	1	YLAECR	-0.111902	-0.186303	-0.328461	-0.208889	0.0813602
sp|Q9NVE5|UBP40_HUMAN	Q9NVE5	UBP40_HUMAN	USP40	Ubiquitin carboxyl-terminal hydrolase 40	C	50	USP40_C50	1	NQGGTCYLNSLLQTLHFTPEFR	-0.293096	NA	-0.124305	-0.2087	0.244642
sp|Q8IV63|VRK3_HUMAN	Q8IV63	VRK3_HUMAN	VRK3	Serine/threonine-protein kinase VRK3	C	128	VRK3_C128	1	TSCSPQK	NA	-0.0710257	-0.345958	-0.208492	0.371092
sp|P27540|ARNT_HUMAN	P27540	ARNT_HUMAN	ARNT	Aryl hydrocarbon receptor nuclear translocator	C	269	ARNT_C269	1	CGSSSVDPVSVNR	0.0472983	-0.110718	-0.561576	-0.208332	0.371725
sp|Q9UNH7|SNX6_HUMAN	Q9UNH7	SNX6_HUMAN	SNX6	Sorting nexin-6	C	149	SNX6_C149	2	KTVAMHEVFLCR; TVAMHEVFLCR	-0.157984	0.0143879	-0.481331	-0.208309	0.288078
sp|Q9Y5B9|SP16H_HUMAN	Q9Y5B9	SP16H_HUMAN	SUPT16H	FACT complex subunit SPT16	C	323	SUPT16H_C323	2	ICDVYNAVMDVVK; ICDVYNAVMDVVKK	NA	0.221829	-0.423027	-0.208075	0.807465
sp|P13861|KAP2_HUMAN	P13861	KAP2_HUMAN	PRKAR2A	cAMP-dependent protein kinase type II-alpha regulatory subunit	C	374	PRKAR2A_C374	1	LLGPCMDIMKR	-0.2619	0.0481736	-0.41025	-0.207992	0.263435
sp|O94874|UFL1_HUMAN	O94874	UFL1_HUMAN	UFL1	E3 UFM1-protein ligase 1	C	32	UFL1_C32	1	NCIEIVNK	-0.141412	-0.0845935	-0.397912	-0.207973	0.163609
sp|Q15910|EZH2_HUMAN	Q15910	EZH2_HUMAN	EZH2	Histone-lysine N-methyltransferase EZH2	C	14	EZH2_C14	1	GPVCWR	0.0769575	-0.74765	0.0468293	-0.207954	0.5217
sp|P20337|RAB3B_HUMAN	P20337	RAB3B_HUMAN	RAB3B	Ras-related protein Rab-3B	C	184	RAB3B_C184	2	LVDAICDK; LVDAICDKMSDSLDTDPSMLGSSK	0.146824	-0.0751349	-0.651245	-0.207942	0.501929
sp|Q92888|ARHG1_HUMAN	Q92888	ARHG1_HUMAN	ARHGEF1	Rho guanine nucleotide exchange factor 1	C	537	ARHGEF1_C537	1	FCAFVQEAESRPR	-0.0812594	0.102383	-0.644847	-0.207908	0.452693
sp|Q9C0J8|WDR33_HUMAN	Q9C0J8	WDR33_HUMAN	WDR33	pre-mRNA 3' end processing protein WDR33	C	220	WDR33_C220	1	EASFSPTDNKFATCSDDGTVR	0.0301581	0.132336	-0.786136	-0.207881	0.548665
sp|Q92600|CNOT9_HUMAN	Q92600	CNOT9_HUMAN	CNOT9	CCR4-NOT transcription complex subunit 9	C	200	CNOT9_C200	1	ILLDDTGLAYICQTYER	-0.257351	0.46491	-0.831189	-0.207876	0.635032
sp|Q6PIU2|NCEH1_HUMAN	Q6PIU2	NCEH1_HUMAN	NCEH1	Neutral cholesterol ester hydrolase 1	C	186	NCEH1_C186	1	ICISGDSAGGNLAAALGQQFTQDASLK	-0.122173	-0.293572	NA	-0.207872	0.248943
sp|Q86UA6|RIP_HUMAN	Q86UA6	RIP_HUMAN	RPAIN	RPA-interacting protein	C	122	RPAIN_C122	1	CLSIMLAEWEANPLICPVCTK	-0.212394	-0.549303	0.138894	-0.207601	0.405751
sp|O00189|AP4M1_HUMAN	O00189	AP4M1_HUMAN	AP4M1	AP-4 complex subunit mu-1	C	431	AP4M1_C431	1	LAFRPCGNANPHK	-0.128255	-0.191923	-0.302604	-0.207594	0.0552612
sp|P51956|NEK3_HUMAN	P51956	NEK3_HUMAN	NEK3	Serine/threonine-protein kinase Nek3	C	160	NEK3_C160	1	LLSNPMAFACTYVGTPYYVPPEIWENLPYNNK	-0.129952	-0.320464	-0.17192	-0.207446	0.0696093
sp|P25788|PSA3_HUMAN	P25788	PSA3_HUMAN	PSMA3	Proteasome subunit alpha type-3	C	42	PSMA3_C42	1	CKDGVVFGVEK	0.362832	-0.189746	-0.79513	-0.207348	0.598443
sp|P33176|KINH_HUMAN	P33176	KINH_HUMAN	KIF5B	Kinesin-1 heavy chain	C	632	KIF5B_C632	1	MEENEKELAACQLR	-0.0269901	-0.0371159	-0.55707	-0.207059	0.358383
sp|P49840|GSK3A_HUMAN	P49840	GSK3A_HUMAN	GSK3A	Glycogen synthase kinase-3 alpha	C	170	GSK3A_C170	1	KLDHCNIVR	-0.0280884	-0.0930976	-0.499737	-0.206974	0.29585
sp|Q9UQ13|SHOC2_HUMAN	Q9UQ13	SHOC2_HUMAN	SHOC2	Leucine-rich repeat protein SHOC-2	C	342	SHOC2_C342	1	NCFQLYPVGGPSQFSTIYSLNMEHNR	0.042105	-0.271682	-0.391082	-0.206886	0.250414
sp|Q9UQ88|CD11A_HUMAN	Q9UQ88	CD11A_HUMAN	CDK11A	Cyclin-dependent kinase 11A	C	614	CDK11A_C614	1	EYSTAVDMWSVGCIFGELLTQKPLFPGNSEIDQINK	-0.14499	NA	-0.268548	-0.206769	0.184836
sp|Q99638|RAD9A_HUMAN	Q99638	RAD9A_HUMAN	RAD9A	Cell cycle checkpoint control protein RAD9A	C	114	RAD9A_C114	1	LVVQLHCK	-0.0932157	-0.231978	-0.294448	-0.206547	0.0738275
sp|P09972|ALDOC_HUMAN	P09972	ALDOC_HUMAN	ALDOC	Fructose-bisphosphate aldolase C	C	290	ALDOC_C290	1	TVPPAVPGVTFLSGGQSEEEASFNLNAINRCPLPRPWALTFSYGR	NA	-0.953434	0.540361	-0.206536	0.82825
sp|Q9UBW7|ZMYM2_HUMAN	Q9UBW7	ZMYM2_HUMAN	ZMYM2	Zinc finger MYM-type protein 2	C	863	ZMYM2_C863	1	ATYCKPHMQTK	0.065142	NA	-0.478075	-0.206467	0.586214
sp|O14929|HAT1_HUMAN	O14929	HAT1_HUMAN	HAT1	Histone acetyltransferase type B catalytic subunit	C	27	HAT1_C27	1	CNTNTAIELK	-0.165991	-0.0416658	-0.411572	-0.20641	0.197929
sp|Q96ED9|HOOK2_HUMAN	Q96ED9	HOOK2_HUMAN	HOOK2	Protein Hook homolog 2	C	194	HOOK2_C194	1	CLDLER	-0.276323	-0.136429	NA	-0.206376	0.208035
sp|Q7Z4Q2|HEAT3_HUMAN	Q7Z4Q2	HEAT3_HUMAN	HEATR3	HEAT repeat-containing protein 3	C	173	HEATR3_C173	1	NSIENIANETVNVLWNICECSSR	-0.35232	-0.0543208	-0.212441	-0.206361	0.138696
sp|O75808|CAN15_HUMAN	O75808	CAN15_HUMAN	CAPN15	Calpain-15	C	123	CAPN15_C123	1	GQCEDKDEEEKEEQEEEEGAAEPR	-0.0968962	-0.114679	-0.407416	-0.20633	0.176931
sp|Q9BPX6|MICU1_HUMAN	Q9BPX6	MICU1_HUMAN	MICU1	Calcium uptake protein 1, mitochondrial	C	275	MICU1_C275	1	SGLCSALTTYFFGADLK	0.0519405	-0.413968	-0.256581	-0.206203	0.270813
sp|Q93008|USP9X_HUMAN	Q93008	USP9X_HUMAN	USP9X	Ubiquitin carboxyl-terminal hydrolase 9X	C	1061	USP9X_C1061	1	AICLDHAK	-0.262232	NA	-0.150028	-0.20613	0.16917
sp|O75694|NU155_HUMAN	O75694	NU155_HUMAN	NUP155	Nuclear pore complex protein Nup155	C	704	NUP155_C704	1	EITAIESSVPCQLLESVLQELK	-0.237668	0.0733419	-0.45381	-0.206045	0.310378
sp|Q86W50|MET16_HUMAN	Q86W50	MET16_HUMAN	METTL16	RNA N(6)-adenosine-methyltransferase METTL16	C	362	METTL16_C362	2	RVPCGKEEVSLFLTAIENSWIHLR; VPCGKEEVSLFLTAIENSWIHLR	-0.209156	-0.181456	-0.227444	-0.206019	0.00418386
sp|Q13617|CUL2_HUMAN	Q13617	CUL2_HUMAN	CUL2	Cullin-2	C	465	CUL2_C465	1	QACGYEFTSK	-0.0469911	NA	-0.364983	-0.205987	0.418485
sp|Q9Y2I8|WDR37_HUMAN	Q9Y2I8	WDR37_HUMAN	WDR37	WD repeat-containing protein 37	C	417	WDR37_C417	1	INVCVGQK	NA	-0.212987	-0.19881	-0.205898	0.0219088
sp|Q9H0H5|RGAP1_HUMAN	Q9H0H5	RGAP1_HUMAN	RACGAP1	Rac GTPase-activating protein 1	C	327	RACGAP1_C327	1	VVSHPECR	-0.215216	-0.0040023	-0.398327	-0.205848	0.212532
sp|Q9UHI6|DDX20_HUMAN	Q9UHI6	DDX20_HUMAN	DDX20	Probable ATP-dependent RNA helicase DDX20	C	758	DDX20_C758	1	LQTEAQEDDWYDCHR	-0.107009	-0.151932	-0.358467	-0.205803	0.117176
sp|P25098|ARBK1_HUMAN	P25098	ARBK1_HUMAN	GRK2	Beta-adrenergic receptor kinase 1	C	379	GRK2_C379	1	GVAYDSSADWFSLGCMLFK	-0.333468	-0.0010456	-0.282596	-0.205703	0.184894
sp|Q9NRG4|SMYD2_HUMAN	Q9NRG4	SMYD2_HUMAN	SMYD2	N-lysine methyltransferase SMYD2	C	13	SMYD2_C13	1	FCSPGK	-0.0322783	NA	-0.378679	-0.205478	0.445866
sp|Q7L523|RRAGA_HUMAN	Q7L523	RRAGA_HUMAN	RRAGA	Ras-related GTP-binding protein A	C	219	RRAGA_C219	1	ATFLVISHYQCK	-0.187169	-0.230251	-0.198981	-0.205467	0.00388994
sp|P50990|TCPQ_HUMAN	P50990	TCPQ_HUMAN	CCT8	T-complex protein 1 subunit theta	C	136	CCT8_C136	2	IGLSVSEVIEGYEIACR; IGLSVSEVIEGYEIACRK	-0.0802807	-0.189382	-0.48751	-0.205367	0.173822
sp|Q9HAV4|XPO5_HUMAN	Q9HAV4	XPO5_HUMAN	XPO5	Exportin-5	C	847	XPO5_C847	1	FFSTLYENCFHILGK	0.355699	-0.135035	-0.836594	-0.20531	0.613069
sp|P61978|HNRPK_HUMAN	P61978	HNRPK_HUMAN	HNRNPK	Heterogeneous nuclear ribonucleoprotein K	C	205	HNRNPK_C205	2	VVECIK; VVECIKIILDLISESPIK	0.275565	0.337937	-0.717232	-0.205241	0.928651
sp|Q99797|MIPEP_HUMAN	Q99797	MIPEP_HUMAN	MIPEP	Mitochondrial intermediate peptidase	C	281	MIPEP_C281	1	CLEELLSSR	-0.131814	0.147168	-0.631058	-0.205234	0.462427
sp|P0DMM9|ST1A3_HUMAN	P0DMM9	ST1A3_HUMAN	SULT1A3	Sulfotransferase 1A3	C	70	SULT1A3_C70	1	SGTTWVSQILDMIYQGGDLEKCNR	-0.261229	-0.260818	-0.0933358	-0.205128	0.0668889
sp|Q99496|RING2_HUMAN	Q99496	RING2_HUMAN	RNF2	E3 ubiquitin-protein ligase RING2	C	51	RNF2_C51	1	SLHSELMCPICLDMLK	-0.300922	-0.1083	NA	-0.204611	0.280072
sp|Q9H993|ARMT1_HUMAN	Q9H993	ARMT1_HUMAN	ARMT1	Damage-control phosphatase ARMT1	C	159	ARMT1_C159	1	EQNFYGSQESIIALCTHLQQLIR	-0.251372	0.102561	-0.464861	-0.204557	0.34185
sp|O00186|STXB3_HUMAN	O00186	STXB3_HUMAN	STXBP3	Syntaxin-binding protein 3	C	402	STXBP3_C402	1	NHDNCDKIR	-0.0951374	NA	-0.313832	-0.204485	0.312616
sp|P41214|EIF2D_HUMAN	P41214	EIF2D_HUMAN	EIF2D	Eukaryotic translation initiation factor 2D	C	489	EIF2D_C489	1	ICPIDITLAQR	-0.138256	-0.18746	-0.287694	-0.20447	0.0432641
sp|Q9Y4W2|LAS1L_HUMAN	Q9Y4W2	LAS1L_HUMAN	LAS1L	Ribosomal biogenesis protein LAS1L	C	316	LAS1L_C316	1	GVTCENR	0.101502	-0.141604	-0.572982	-0.204361	0.408962
sp|O43379|WDR62_HUMAN	O43379	WDR62_HUMAN	WDR62	WD repeat-containing protein 62	C	1210	WDR62_C1210	1	NLPTPTSAPTPGLAQGVHAPSTCSYMEATASSR	-0.629081	0.22046	NA	-0.204311	0.714587
sp|O43865|SAHH2_HUMAN	O43865	SAHH2_HUMAN	AHCYL1	S-adenosylhomocysteine hydrolase-like protein 1	C	292	AHCYL1_C292	1	QKFDNLYCCR	-0.00281259	NA	-0.405034	-0.203923	0.495579
sp|Q9NXX6|NSE4A_HUMAN	Q9NXX6	NSE4A_HUMAN	NSMCE4A	Non-structural maintenance of chromosomes element 4 homolog A	C	226	NSMCE4A_C226	1	THTFHFLLGSIYGECPVPKPR	-0.148655	-0.256383	-0.206389	-0.203809	0.0225373
sp|Q15057|ACAP2_HUMAN	Q15057	ACAP2_HUMAN	ACAP2	Arf-GAP with coiled-coil, ANK repeat and PH domain-containing protein 2	C	10	ACAP2_C10	1	MTVDFEECLKDSPR	NA	-0.0548192	-0.352583	-0.203701	0.401805
sp|Q9Y3D0|CIA2B_HUMAN	Q9Y3D0	CIA2B_HUMAN	CIAO2B	Cytosolic iron-sulfur assembly component 2B	C	158	CIAO2B_C158	1	VAAALENTHLLEVVNQCLSAR	-0.248319	-0.0609881	-0.301458	-0.203588	0.107946
sp|P40692|MLH1_HUMAN	P40692	MLH1_HUMAN	MLH1	DNA mismatch repair protein Mlh1	C	233	MLH1_C233	2	ELIEIGCEDK; ELIEIGCEDKTLAFK	-0.000709581	NA	-0.405783	-0.203246	0.498887
sp|Q9UIC8|LCMT1_HUMAN	Q9UIC8	LCMT1_HUMAN	LCMT1	Leucine carboxyl methyltransferase 1	C	250	LCMT1_C250	2	QCDLAGVETCK; RQCDLAGVETCK	-0.0873686	-0.167002	-0.297337	-0.203209	0.0951924
sp|Q6RFH5|WDR74_HUMAN	Q6RFH5	WDR74_HUMAN	WDR74	WD repeat-containing protein 74	C	201	WDR74_C201	1	LVTCTGYHQVR	NA	0.421129	-0.82736	-0.203116	0.799736
sp|O14776|TCRG1_HUMAN	O14776	TCRG1_HUMAN	TCERG1	Transcription elongation regulator 1	C	388	TCERG1_C388	1	VPLPGMPIPLPGVAMMQIVSCPYVK	-0.0967173	NA	-0.309414	-0.203066	0.30713
sp|Q9NXH9|TRM1_HUMAN	Q9NXH9	TRM1_HUMAN	TRMT1	tRNA (guanine(26)-N(2))-dimethyltransferase	C	614	TRMT1_C614	2	FKEGTCQR; FKEGTCQRGDQCCYSHSPPTPR	-0.212098	-0.182843	-0.225265	-0.203029	0.00365692
sp|Q14CX7|NAA25_HUMAN	Q14CX7	NAA25_HUMAN	NAA25	N-alpha-acetyltransferase 25, NatB auxiliary subunit	C	339	NAA25_C339	1	SQGCNDEYKLGDPEELMFQYFK	-0.252591	-0.113738	-0.242588	-0.202972	0.0452544
sp|Q9Y5J5|PHLA3_HUMAN	Q9Y5J5	PHLA3_HUMAN	PHLDA3	Pleckstrin homology-like domain family A member 3	C	63	PHLDA3_C63	2	AVECVESTGR; IKAVECVESTGR	-0.0849688	-0.0844852	-0.43929	-0.202915	0.228138
sp|P38606|VATA_HUMAN	P38606	VATA_HUMAN	ATP6V1A	V-type proton ATPase catalytic subunit A	C	254	ATP6V1A_C254	1	VLDALFPCVQGGTTAIPGAFGCGK	-0.190969	-0.101325	-0.316077	-0.202791	0.0827643
sp|Q9Y6D6|BIG1_HUMAN	Q9Y6D6	BIG1_HUMAN	ARFGEF1	Brefeldin A-inhibited guanine nucleotide-exchange protein 1	C	1050	ARFGEF1_C1050	1	CISQLELAQLIGTGVKPR	0.12043	-0.175409	-0.553323	-0.202767	0.407574
sp|O43815|STRN_HUMAN	O43815	STRN_HUMAN	STRN	Striatin	C	765	STRN_C765	1	CYIASAGADALAK	-0.0672791	-0.0630491	-0.477726	-0.202685	0.278459
sp|Q8NI60|COQ8A_HUMAN	Q8NI60	COQ8A_HUMAN	COQ8A	Atypical kinase COQ8A, mitochondrial	C	414	COQ8A_C414	1	EAACAR	0.159131	0.174819	-0.941287	-0.202446	0.638702
sp|P61601|NCALD_HUMAN	P61601	NCALD_HUMAN	NCALD	Neurocalcin-delta	C	185	NCALD_C185	1	LLQCDPSSAGQF	-0.215555	-0.0909686	-0.300245	-0.202256	0.0796589
sp|P13611|CSPG2_HUMAN	P13611	CSPG2_HUMAN	VCAN	Versican core protein	C	3296	VCAN_C3296	2	GTVACGQPPVVENAK; KGTVACGQPPVVENAK	-0.00166277	0.185694	-0.595922	-0.201895	0.619016
sp|Q9Y2Q5|LTOR2_HUMAN	Q9Y2Q5	LTOR2_HUMAN	LAMTOR2	Ragulator complex protein LAMTOR2	C	76	LAMTOR2_C76	1	FILMDCMEGR	-0.174953	-0.168654	-0.262072	-0.201893	0.0215743
sp|P46779|RL28_HUMAN	P46779	RL28_HUMAN	RPL28	Large ribosomal subunit protein eL28	C	13	RPL28_C13	2	NCSSFLIK; NCSSFLIKR	-0.0202211	-0.166676	-0.418473	-0.20179	0.224857
sp|Q9HAU4|SMUF2_HUMAN	Q9HAU4	SMUF2_HUMAN	SMURF2	E3 ubiquitin-protein ligase SMURF2	C	706	SMURF2_C706	1	LFTIHQIDACTNNLPK	-0.286354	-0.117542	-0.20066	-0.201519	0.0538061
sp|Q9UIU6|SIX4_HUMAN	Q9UIU6	SIX4_HUMAN	SIX4	Homeobox protein SIX4	C	229	SIX4_C229	1	TIWDGEETVYCFK	0.0160296	-0.193949	-0.426467	-0.201462	0.255624
sp|P33992|MCM5_HUMAN	P33992	MCM5_HUMAN	MCM5	DNA replication licensing factor MCM5	C	397	MCM5_C397	1	CSPIGVYTSGK	NA	-0.293324	-0.109248	-0.201286	0.273025
sp|Q14847|LASP1_HUMAN	Q14847	LASP1_HUMAN	LASP1	LIM and SH3 domain protein 1	C	5	LASP1_C5	1	MNPNCAR	-0.282848	-0.224714	-0.0955965	-0.201053	0.0681009
sp|Q6AWC2|WWC2_HUMAN	Q6AWC2	WWC2_HUMAN	WWC2	Protein WWC2	C	1015	WWC2_C1015	1	NQYICR	-0.236853	NA	-0.164731	-0.200792	0.113128
sp|Q5ZPR3|CD276_HUMAN	Q5ZPR3	CD276_HUMAN	CD276	CD276 antigen	C	496	CD276_C496	1	IKQSCEEENAGAEDQDGEGEGSK	0.00838724	-0.108186	-0.502023	-0.200607	0.323499
sp|O95751|LDOC1_HUMAN	O95751	LDOC1_HUMAN	LDOC1	Protein LDOC1	C	83	LDOC1_C83	1	LPEFIVQTASYMLVNENRFCNDAMK	-0.00959736	-0.391596	NA	-0.200597	0.484401
sp|Q9NXH9|TRM1_HUMAN	Q9NXH9	TRM1_HUMAN	TRMT1	tRNA (guanine(26)-N(2))-dimethyltransferase	C	621	TRMT1_C621	1	GDQCCYSHSPPTPR	-0.18796	-0.0502505	-0.362982	-0.200398	0.157195
sp|P61421|VA0D1_HUMAN	P61421	VA0D1_HUMAN	ATP6V0D1	V-type proton ATPase subunit d 1	C	326	ATP6V0D1_C326	1	LKEQECR	NA	-0.0161361	-0.384551	-0.200344	0.473302
sp|Q9BTY7|HGH1_HUMAN	Q9BTY7	HGH1_HUMAN	HGH1	Protein HGH1 homolog	C	199	HGH1_C199	1	AFLLDPDRCVVQR	-0.018406	-0.0632997	-0.519303	-0.200336	0.337131
sp|Q8IU81|I2BP1_HUMAN	Q8IU81	I2BP1_HUMAN	IRF2BP1	Interferon regulatory factor 2-binding protein 1	C	518	IRF2BP1_C518	2	ERLEDTHFVQCPSVPGHK; LEDTHFVQCPSVPGHK	-0.141555	-0.234251	-0.22516	-0.200322	0.0210063
sp|P27694|RFA1_HUMAN	P27694	RFA1_HUMAN	RPA1	Replication protein A 70 kDa DNA-binding subunit	C	476	RPA1_C476	1	KENCMYQACPTQDCNKK	-0.0275078	-0.297382	-0.27574	-0.20021	0.146884
sp|Q16630|CPSF6_HUMAN	Q16630	CPSF6_HUMAN	CPSF6	Cleavage and polyadenylation specificity factor subunit 6	C	159	CPSF6_C159	3	ELHGQNPVVTPCNK; RELHGQNPVVTPCNK; RELHGQNPVVTPCNKQFLSQFEMQSR	-0.205724	-0.127972	-0.299666	-0.200052	0.0510795
sp|Q15649|ZNHI3_HUMAN	Q15649	ZNHI3_HUMAN	ZNHIT3	Zinc finger HIT domain-containing protein 3	C	6	ZNHIT3_C6	1	CSTVVCVICLEKPK	-0.126853	-0.340724	-0.132572	-0.20005	0.104634
sp|O95999|BCL10_HUMAN	O95999	BCL10_HUMAN	BCL10	B-cell lymphoma/leukemia 10	C	57	BCL10_C57	2	EDTEEISCR; ILSREDTEEISCR	-0.0713711	-0.242919	-0.307154	-0.199994	0.0986376
sp|Q13685|AAMP_HUMAN	Q13685	AAMP_HUMAN	AAMP	Angio-associated migratory cell protein	C	355	AAMP_C355	1	HQCQHQSGIVQLLWEAGTAVVYTCSLDGIVR	-0.625322	NA	0.22588	-0.199721	0.720676
sp|Q07812|BAX_HUMAN	Q07812	BAX_HUMAN	BAX	Apoptosis regulator BAX	C	62	BAX_C62	2	KLSECLK; KLSECLKR	-0.144663	-0.0556283	-0.298939	-0.199542	0.144028
sp|Q15418|KS6A1_HUMAN	Q15418	KS6A1_HUMAN	RPS6KA1	Ribosomal protein S6 kinase alpha-1	C	552	RPS6KA1_C552	1	DLKPSNILYVDESGNPECLR	-0.129465	-0.00989345	-0.458896	-0.199418	0.275752
sp|P55884|EIF3B_HUMAN	P55884	EIF3B_HUMAN	EIF3B	Eukaryotic translation initiation factor 3 subunit B	C	302	EIF3B_C302	2	YWLEEAECR; YWLEEAECRDQYSVIFESGDR	-0.117833	-0.051849	-0.428382	-0.199354	0.228065
sp|Q9BQ52|RNZ2_HUMAN	Q9BQ52	RNZ2_HUMAN	ELAC2	Zinc phosphodiesterase ELAC protein 2	C	670	ELAC2_C670	1	VVYSGDTMPCEALVR	-0.0952347	-0.194512	-0.308222	-0.199323	0.0835298
sp|Q9Y4R8|TELO2_HUMAN	Q9Y4R8	TELO2_HUMAN	TELO2	Telomere length regulation protein TEL2 homolog	C	628	TELO2_C628	1	MDILDVLTLAAQELSRPGCLGR	-0.0205942	0.0342479	-0.611622	-0.199323	0.436739
sp|O75351|VPS4B_HUMAN	O75351	VPS4B_HUMAN	VPS4B	Vacuolar protein sorting-associated protein 4B	C	62	VPS4B_C62	1	CTEYLDR	-0.230584	0.299505	-0.666367	-0.199149	0.549754
sp|Q15046|SYK_HUMAN	Q15046	SYK_HUMAN	KARS1	Lysine--tRNA ligase	C	427	KARS1_C427	1	ILDDICVAK	0.272697	0.255826	-1.12589	-0.199123	0.709286
sp|O00571|DDX3X_HUMAN	O00571	DDX3X_HUMAN	DDX3X	ATP-dependent RNA helicase DDX3X	C	223	DDX3X_C223	2	DLMACAQTGSGK; RDLMACAQTGSGK	-0.0171203	-0.00569902	-0.386594	-0.199002	0.389236
sp|Q9BXB5|OSB10_HUMAN	Q9BXB5	OSB10_HUMAN	OSBPL10	Oxysterol-binding protein-related protein 10	C	203	OSBPL10_C203	1	SLTLLPHGTPNSASPCSQR	-0.0378025	-0.360137	NA	-0.19897	0.43342
sp|Q9NW64|RBM22_HUMAN	Q9NW64	RBM22_HUMAN	RBM22	Pre-mRNA-splicing factor RBM22	C	45	RBM22_C45	1	YGKECK	0.0190239	-0.17966	-0.436266	-0.198968	0.27017
sp|Q99829|CPNE1_HUMAN	Q99829	CPNE1_HUMAN	CPNE1	Copine-1	C	53	CPNE1_C53	2	NCSSPEFSK; VRNCSSPEFSK	-0.132287	-0.214596	-0.249549	-0.198811	0.0292328
sp|Q13439|GOGA4_HUMAN	Q13439	GOGA4_HUMAN	GOLGA4	Golgin subfamily A member 4	C	1269	GOLGA4_C1269	1	TCTVSELEAQLR	-0.254806	0.0301731	-0.371262	-0.198632	0.237669
sp|Q13642|FHL1_HUMAN	Q13642	FHL1_HUMAN	FHL1	Four and a half LIM domains protein 1	C	92	FHL1_C92	1	CTTREDSPK	NA	-0.32728	-0.0698976	-0.198589	0.366049
sp|Q9UK41|VPS28_HUMAN	Q9UK41	VPS28_HUMAN	VPS28	Vacuolar protein sorting-associated protein 28 homolog	C	128	VPS28_C128	2	CIADVVSLFITVMDK; CIADVVSLFITVMDKLR	-0.124323	0.0227976	-0.420178	-0.198489	0.313534
sp|Q9H6K1|ILRUN_HUMAN	Q9H6K1	ILRUN_HUMAN	ILRUN	Protein ILRUN	C	18	ILRUN_C18	1	FSCLGTTDKDVLISEFQR	-0.291955	0.077101	-0.380582	-0.198478	0.292388
sp|Q9BW19|KIFC1_HUMAN	Q9BW19	KIFC1_HUMAN	KIFC1	Kinesin-like protein KIFC1	C	144	KIFC1_C144	1	GQLCDLNAELKR	-0.0507053	-0.199371	-0.344596	-0.198224	0.14451
sp|Q14192|FHL2_HUMAN	Q14192	FHL2_HUMAN	FHL2	Four and a half LIM domains protein 2	C	272	FHL2_C272	1	GFLTERDDILCPDCGKDI	-0.0729008	-0.014311	-0.507266	-0.198159	0.33053
sp|Q15208|STK38_HUMAN	Q15208	STK38_HUMAN	STK38	Serine/threonine-protein kinase 38	C	10	STK38_C10	1	AMTGSTPCSSMSNHTK	-0.045971	-0.0590906	-0.392322	-0.198155	0.281013
sp|Q8IXH7|NELFD_HUMAN	Q8IXH7	NELFD_HUMAN	NELFCD	Negative elongation factor C/D	C	461	NELFCD_C461	1	YFQLQTDHTPVHLALLDEISTCHQLLHPQVLQLLVK	-0.175148	NA	-0.221064	-0.198106	0.0734481
sp|Q9UPT5|EXOC7_HUMAN	Q9UPT5	EXOC7_HUMAN	EXOC7	Exocyst complex component 7	C	83	EXOC7_C83	1	TLSCLDHVISYYHVASDTEK	-0.0692958	-0.0631727	-0.461728	-0.198066	0.271873
sp|O43929|ORC4_HUMAN	O43929	ORC4_HUMAN	ORC4	Origin recognition complex subunit 4	C	16	ORC4_C16	1	SNSLIHTECLSQVQR	-0.168372	-0.103306	-0.322301	-0.197993	0.0928155
sp|Q9BQ61|TRIR_HUMAN	Q9BQ61	TRIR_HUMAN	TRIR	Telomerase RNA component interacting RNase	C	165	TRIR_C165	3	AHQCGDDDK; AHQCGDDDKTRPLVK; YKAHQCGDDDKTRPLVK	-0.063119	-0.187456	-0.342415	-0.197663	0.13422
sp|Q86TU7|SETD3_HUMAN	Q86TU7	SETD3_HUMAN	SETD3	Actin-histidine N-methyltransferase	C	36	SETD3_C36	1	CSSPAPGPGKEWEEYVQIR	-0.115188	0.0174373	-0.494824	-0.197525	0.326997
sp|Q8TB22|SPT20_HUMAN	Q8TB22	SPT20_HUMAN	SPATA20	Spermatogenesis-associated protein 20	C	778	SPATA20_C778	1	RLEDQATAYVCENQACSVPITDPCELRK	-0.23768	-0.248152	-0.106491	-0.197441	0.0493704
sp|O43432|IF4G3_HUMAN	O43432	IF4G3_HUMAN	EIF4G3	Eukaryotic translation initiation factor 4 gamma 3	C	1245	EIF4G3_C1245	1	SIIDEFLHINDFKEAMQCVEELNAQGLLHVFVR	-0.116944	-0.308241	-0.167131	-0.197439	0.0748033
sp|Q9H4I2|ZHX3_HUMAN	Q9H4I2	ZHX3_HUMAN	ZHX3	Zinc fingers and homeoboxes protein 3	C	335	ZHX3_C335	1	AELCYLTVVTKYPEEQLK	-0.199756	-0.0806725	-0.311712	-0.19738	0.097754
sp|Q9BZE1|RM37_HUMAN	Q9BZE1	RM37_HUMAN	MRPL37	Large ribosomal subunit protein mL37	C	153	MRPL37_C153	1	NHIENQDECVLNVISHAR	0.126473	-0.175121	-0.54341	-0.197352	0.415455
sp|P50991|TCPD_HUMAN	P50991	TCPD_HUMAN	CCT4	T-complex protein 1 subunit delta	C	450	CCT4_C450	1	TLSGMESYCVR	0.109433	-0.11784	-0.543859	-0.197338	0.437788
sp|P52435|RPB11_HUMAN	P52435	RPB11_HUMAN	POLR2J	DNA-directed RNA polymerase II subunit RPB11-a	C	31	POLR2J_C31	2	DTKVPNACLFTINKEDHTLGNIIK; VPNACLFTINKEDHTLGNIIK	NA	-0.47575	-0.0579807	-0.197237	0.422795
sp|O00410|IPO5_HUMAN	O00410	IPO5_HUMAN	IPO5	Importin-5	C	180	IPO5_C180	1	MLVQCMQDQEHPSIR	0.0432558	0.0926713	-0.72761	-0.197228	0.535076
sp|Q9BT67|NFIP1_HUMAN	Q9BT67	NFIP1_HUMAN	NDFIP1	NEDD4 family-interacting protein 1	C	16	NDFIP1_C16	1	ALALAALAAVEPACGSR	-0.0960205	-0.192056	-0.303588	-0.197222	0.081352
sp|P30876|RPB2_HUMAN	P30876	RPB2_HUMAN	POLR2B	DNA-directed RNA polymerase II subunit RPB2	C	945	POLR2B_C945	1	GTCGIQYR	-0.243187	-0.0584496	-0.289748	-0.197128	0.107978
sp|P78346|RPP30_HUMAN	P78346	RPP30_HUMAN	RPP30	Ribonuclease P protein subunit p30	C	257	RPP30_C257	2	KPRPSEGDEDCLPASK; KPRPSEGDEDCLPASKK	-0.181211	-0.146761	-0.230182	-0.197084	0.016505
sp|Q9NRR5|UBQL4_HUMAN	Q9NRR5	UBQL4_HUMAN	UBQLN4	Ubiquilin-4	C	29	UBQLN4_C29	2	DKEEIVICDR; TPKDKEEIVICDR	-0.185217	-0.170139	-0.26264	-0.197034	0.0188029
sp|Q9Y3C1|NOP16_HUMAN	Q9Y3C1	NOP16_HUMAN	NOP16	Nucleolar protein 16	C	36	NOP16_C36	1	IECSHIR	-0.102734	-0.167771	-0.320569	-0.197025	0.0926909
sp|Q86XE5|HOGA1_HUMAN	Q86XE5	HOGA1_HUMAN	HOGA1	4-hydroxy-2-oxoglutarate aldolase, mitochondrial	C	258	HOGA1_C258	1	LCCTGQWEDAQK	-0.170818	-0.110215	-0.309824	-0.196952	0.0794246
sp|Q9NP72|RAB18_HUMAN	Q9NP72	RAB18_HUMAN	RAB18	Ras-related protein Rab-18	C	110	RAB18_C110	3	DTFVKLDNWLNELETYCTR; LDNWLNELETYCTR; LDNWLNELETYCTRNDIVNMLVGNK	0.263982	-0.547724	-0.131716	-0.196949	0.614441
sp|P57740|NU107_HUMAN	P57740	NU107_HUMAN	NUP107	Nuclear pore complex protein Nup107	C	442	NUP107_C442	1	QLLPVCDTWEDTVWAYFR	-0.0540079	0.099991	-0.636605	-0.196874	0.472689
sp|O75600|KBL_HUMAN	O75600	KBL_HUMAN	GCAT	2-amino-3-ketobutyrate coenzyme A ligase, mitochondrial	C	106	GCAT_C106	1	FICGTQSIHK	-0.113319	-0.0556505	-0.421409	-0.196793	0.225176
sp|Q99471|PFD5_HUMAN	Q99471	PFD5_HUMAN	PFDN5	Prefoldin subunit 5	C	49	PFDN5_C49	1	DCLNVLNK	0.0313162	-0.10977	-0.511511	-0.196655	0.350084
sp|Q9NUQ6|SPS2L_HUMAN	Q9NUQ6	SPS2L_HUMAN	SPATS2L	SPATS2-like protein	C	351	SPATS2L_C351	1	AQIMLCGEITHPK	-0.13955	-0.133149	-0.317008	-0.196569	0.082484
sp|Q8NEU8|DP13B_HUMAN	Q8NEU8	DP13B_HUMAN	APPL2	DCC-interacting protein 13-beta	C	335	APPL2_C335	1	GAVAGGLIQDLDNCSVMAVDCEDRR	-0.0415945	NA	-0.351492	-0.196543	0.425013
sp|O94903|PLPHP_HUMAN	O94903	PLPHP_HUMAN	PLPBP	Pyridoxal phosphate homeostasis protein	C	15	PLPBP_C15	1	AGSMSAELGVGCALR	-0.12552	-0.23327	-0.230818	-0.196536	0.0311373
sp|O75534|CSDE1_HUMAN	O75534	CSDE1_HUMAN	CSDE1	Cold shock domain-containing protein E1	C	506	CSDE1_C506	1	QRPGQQVATCVR	-0.181082	-0.135324	-0.273016	-0.196474	0.0399364
sp|Q9NXG2|THUM1_HUMAN	Q9NXG2	THUM1_HUMAN	THUMPD1	THUMP domain-containing protein 1	C	57	THUMPD1_C57	2	CVEEAYSLLNEYGDDMYGPEK; KCVEEAYSLLNEYGDDMYGPEK	-0.16717	0.175604	-0.411799	-0.196467	0.512666
sp|P26640|SYVC_HUMAN	P26640	SYVC_HUMAN	VARS1	Valine--tRNA ligase	C	194	VARS1_C194	1	WFVTCVR	-0.308435	-0.0101244	-0.270248	-0.196269	0.171274
sp|O14744|ANM5_HUMAN	O14744	ANM5_HUMAN	PRMT5	Protein arginine N-methyltransferase 5	C	449	PRMT5_C449	2	ADIIVSELLGSFADNELSPECLDGAQHFLK; EWVAPEKADIIVSELLGSFADNELSPECLDGAQHFLK	-0.2822	-0.0158531	-0.204822	-0.196269	0.168228
sp|Q9Y3C8|UFC1_HUMAN	Q9Y3C8	UFC1_HUMAN	UFC1	Ubiquitin-fold modifier-conjugating enzyme 1	C	116	UFC1_C116	1	ICLTDHFKPLWAR	-0.329362	-0.0861681	-0.172736	-0.196089	0.110347
sp|Q969Z0|FAKD4_HUMAN	Q969Z0	FAKD4_HUMAN	TBRG4	FAST kinase domain-containing protein 4	C	335	TBRG4_C335	1	LATDLLSLMPSLTSGEVAHCAK	-0.0223601	0.0531917	-0.618518	-0.195895	0.453801
sp|Q8NEM2|SHCBP_HUMAN	Q8NEM2	SHCBP_HUMAN	SHCBP1	SHC SH2 domain-binding protein 1	C	612	SHCBP1_C612	1	TDPSEQVEGNCEIVNELIAASTQK	-0.0304349	-0.212191	-0.344808	-0.195811	0.164663
sp|Q06190|P2R3A_HUMAN	Q06190	P2R3A_HUMAN	PPP2R3A	Serine/threonine-protein phosphatase 2A regulatory subunit B'' subunit alpha	C	608	PPP2R3A_C608	1	ILESIEDFAQELVECK	-0.0328879	-0.00154409	-0.552841	-0.195758	0.387776
sp|O94979|SC31A_HUMAN	O94979	SC31A_HUMAN	SEC31A	Protein transport protein Sec31A	C	173	SEC31A_C173	1	TQPPEDISCIAWNR	-0.0797456	NA	-0.311548	-0.195647	0.340472
sp|Q96CS2|HAUS1_HUMAN	Q96CS2	HAUS1_HUMAN	HAUS1	HAUS augmin-like complex subunit 1	C	156	HAUS1_C156	2	CLQEDVK; CLQEDVKK	-0.181099	-0.0657329	-0.267873	-0.195645	0.0993909
sp|O00429|DNM1L_HUMAN	O00429	DNM1L_HUMAN	DNM1L	Dynamin-1-like protein	C	470	DNM1L_C470	2	LHDAIVEVVTCLLR; LHDAIVEVVTCLLRK	-0.0941282	-0.0696248	-0.422691	-0.195481	0.228047
sp|Q86Y56|DAAF5_HUMAN	Q86Y56	DAAF5_HUMAN	DNAAF5	Dynein axonemal assembly factor 5	C	173	DNAAF5_C173	2	CSLLDPFAAVR; CSLLDPFAAVRR	-0.123113	0.0028868	-0.466102	-0.195443	0.297823
sp|Q96H79|ZCCHL_HUMAN	Q96H79	ZCCHL_HUMAN	ZC3HAV1L	Zinc finger CCCH-type antiviral protein 1-like	C	207	ZC3HAV1L_C207	1	LQTCKR	NA	-0.0842621	-0.306472	-0.195367	0.329187
sp|P48059|LIMS1_HUMAN	P48059	LIMS1_HUMAN	LIMS1	LIM and senescent cell antigen-like-containing domain protein 1	C	300	LIMS1_C300	4	FVEFDMKPVCK; FVEFDMKPVCKK; NKFVEFDMKPVCK	-0.482342	0.0199655	-0.123347	-0.195241	0.321308
sp|Q10570|CPSF1_HUMAN	Q10570	CPSF1_HUMAN	CPSF1	Cleavage and polyadenylation specificity factor subunit 1	C	1044	CPSF1_C1044	1	VYAVATSTNTPCAR	-0.122341	-0.0906284	-0.372686	-0.195219	0.16011
sp|P51617|IRAK1_HUMAN	P51617	IRAK1_HUMAN	IRAK1	Interleukin-1 receptor-associated kinase 1	C	43	IRAK1_C43	1	VMDALEPADWCQFAALIVR	-0.134526	0.00958351	-0.460584	-0.195176	0.295609
sp|Q8WXH0|SYNE2_HUMAN	Q8WXH0	SYNE2_HUMAN	SYNE2	Nesprin-2	C	1806	SYNE2_C1806	1	HSMILLENQIGCLTPELSELKK	NA	0.17199	-0.562307	-0.195159	0.688967
sp|Q13418|ILK_HUMAN	Q13418	ILK_HUMAN	ILK	Scaffold protein ILK	C	346	ILK_C346	1	FSFQCPGR	-0.0459336	-0.183254	-0.35627	-0.195153	0.1618
sp|O43592|XPOT_HUMAN	O43592	XPOT_HUMAN	XPOT	Exportin-T	C	522	XPOT_C522	1	FFTVEPQHIPCVLMAFLDHR	-0.300046	-0.105071	-0.186786	-0.194672	0.0731922
sp|Q8WUP2|FBLI1_HUMAN	Q8WUP2	FBLI1_HUMAN	FBLIM1	Filamin-binding LIM protein 1	C	351	FBLIM1_C351	1	ILLSVEPTDQGCYPLNNHLFCKPCHVK	NA	-0.387523	-0.00155942	-0.194541	0.497438
sp|P40616|ARL1_HUMAN	P40616	ARL1_HUMAN	ARL1	ADP-ribosylation factor-like protein 1	C	80	ARL1_C80	1	CYYSNTDAVIYVVDSCDRDR	-0.227648	-0.20125	-0.153885	-0.194261	0.0121148
sp|O95834|EMAL2_HUMAN	O95834	EMAL2_HUMAN	EML2	Echinoderm microtubule-associated protein-like 2	C	164	EML2_C164	1	AVCCVGFSK	NA	-0.138659	-0.249745	-0.194202	0.177342
sp|Q8WW01|SEN15_HUMAN	Q8WW01	SEN15_HUMAN	TSEN15	tRNA-splicing endonuclease subunit Sen15	C	13	TSEN15_C13	2	GDSEPTPGCSGLGPGGVR; GDSEPTPGCSGLGPGGVRGFGDGGGAPSWAPEDAWMGTHPK	-0.172925	-0.10673	-0.389829	-0.194054	0.12076
sp|Q9BXK1|KLF16_HUMAN	Q9BXK1	KLF16_HUMAN	KLF16	Krueppel-like factor 16	C	8	KLF16_C8	1	SAAVACVDYFAADVLMAISSGAVVHR	-0.117968	-0.222742	-0.241122	-0.193944	0.0369592
sp|A1L390|PKHG3_HUMAN	A1L390	PKHG3_HUMAN	PLEKHG3	Pleckstrin homology domain-containing family G member 3	C	359	PLEKHG3_C359	1	DSLCFTVTHYK	0.0468436	-0.208047	-0.420141	-0.193782	0.287639
sp|Q8IX04|UEVLD_HUMAN	Q8IX04	UEVLD_HUMAN	UEVLD	Ubiquitin-conjugating enzyme E2 variant 3	C	6	UEVLD_C6	2	MEFDCEGLR; MEFDCEGLRR	-0.300006	0.0948514	-0.269704	-0.193716	0.338443
sp|Q8IV36|HID1_HUMAN	Q8IV36	HID1_HUMAN	HID1	Protein HID1	C	712	HID1_C712	1	ICIDKGLTDESEILR	-0.166997	0.00632068	-0.420399	-0.193692	0.25843
sp|Q5F1R6|DJC21_HUMAN	Q5F1R6	DJC21_HUMAN	DNAJC21	DnaJ homolog subfamily C member 21	C	3	DNAJC21_C3	2	CHYEALGVR; MKCHYEALGVR	-0.299943	-0.0103577	-0.270148	-0.193483	0.170075
sp|Q92793|CBP_HUMAN	Q92793	CBP_HUMAN	CREBBP	CREB-binding protein	C	385	CREBBP_C385	1	ACSLPHCR	0.164923	NA	-0.550919	-0.192998	0.685173
sp|Q9UBQ5|EIF3K_HUMAN	Q9UBQ5	EIF3K_HUMAN	EIF3K	Eukaryotic translation initiation factor 3 subunit K	C	87	EIF3K_C87	1	CMIDQAHQEERPIR	-0.126314	0.00803599	-0.458627	-0.192302	0.299924
sp|Q9UBQ5|EIF3K_HUMAN	Q9UBQ5	EIF3K_HUMAN	EIF3K	Eukaryotic translation initiation factor 3 subunit K	C	190	EIF3K_C190	1	YGWSADESGQIFICSQEESIKPK	-0.103618	-0.136225	-0.336946	-0.192263	0.118845
sp|Q9Y316|MEMO1_HUMAN	Q9Y316	MEMO1_HUMAN	MEMO1	Protein MEMO1	C	191	MEMO1_C191	1	YLADPSNLFVVSSDFCHWGQR	0.0214999	-0.447722	-0.150022	-0.192081	0.296149
sp|O14980|XPO1_HUMAN	O14980	XPO1_HUMAN	XPO1	Exportin-1	C	528	XPO1_C528	4	DLLGLCEQK; DLLGLCEQKR; FLVTVIKDLLGLCEQK	-0.130374	-0.191534	-0.274439	-0.191941	0.0413843
sp|O15379|HDAC3_HUMAN	O15379	HDAC3_HUMAN	HDAC3	Histone deacetylase 3	C	279	HDAC3_C279	1	GHGECVEYVK	0.104204	0.204204	-0.884224	-0.191938	0.636057
sp|Q96BF6|NACC2_HUMAN	Q96BF6	NACC2_HUMAN	NACC2	Nucleus accumbens-associated protein 2	C	20	NACC2_C20	1	SQMLHIEIPNFGNTVLGCLNEQR	NA	-0.13261	-0.251114	-0.191862	0.19069
sp|P53992|SC24C_HUMAN	P53992	SC24C_HUMAN	SEC24C	Protein transport protein Sec24C	C	910	SEC24C_C910	1	LLPVYLNCVLK	0.218553	NA	-0.602158	-0.191803	0.721648
sp|Q2KHR3|QSER1_HUMAN	Q2KHR3	QSER1_HUMAN	QSER1	Glutamine and serine-rich protein 1	C	530	QSER1_C530	1	FLPAVQSSSFASSTHCQTLQNNITSPDPK	-0.17606	-0.207531	NA	-0.191796	0.0521134
sp|Q9HD26|GOPC_HUMAN	Q9HD26	GOPC_HUMAN	GOPC	Golgi-associated PDZ and coiled-coil motif-containing protein	C	21	GOPC_C21	1	SAGGPCPAAAGGGPGGASCSVGAPGGVSMFR	-0.267984	NA	-0.11546	-0.191722	0.241016
sp|Q8NEF9|SRFB1_HUMAN	Q8NEF9	SRFB1_HUMAN	SRFBP1	Serum response factor-binding protein 1	C	300	SRFBP1_C300	1	KKESSCHSSVK	NA	-0.008496	-0.374839	-0.191668	0.485573
sp|Q9UH65|SWP70_HUMAN	Q9UH65	SWP70_HUMAN	SWAP70	Switch-associated protein 70	C	261	SWAP70_C261	1	KGDILLDENCCVESLPDKDGK	NA	-0.0350601	-0.348264	-0.191662	0.436126
sp|Q9Y6E0|STK24_HUMAN	Q9Y6E0	STK24_HUMAN	STK24	Serine/threonine-protein kinase 24	C	89	STK24_C89	1	IIDLEEAEDEIEDIQQEITVLSQCDSPYVTK	-0.129249	-0.163595	-0.282073	-0.191639	0.0536928
sp|Q5VZ89|DEN4C_HUMAN	Q5VZ89	DEN4C_HUMAN	DENND4C	DENN domain-containing protein 4C	C	115	DENND4C_C115	1	LIPGCEVILATPYGR	0.0112563	NA	-0.394515	-0.19163	0.518159
sp|Q8TCA0|LRC20_HUMAN	Q8TCA0	LRC20_HUMAN	LRRC20	Leucine-rich repeat-containing protein 20	C	32	LRRC20_C32	1	KVNETVESGSDTLDLAECK	NA	0.0655032	-0.448553	-0.191525	0.592315
sp|P35226|BMI1_HUMAN	P35226	BMI1_HUMAN	BMI1	Polycomb complex protein BMI-1	C	166	BMI1_C166	1	CPAAMTVMHLR	0.654462	NA	-1.03746	-0.191502	0.858276
sp|Q9P206|NHSL3_HUMAN	Q9P206	NHSL3_HUMAN	NHSL3	NHS-like protein 3	C	804	NHSL3_C804	1	LPQKEPVGCSK	-0.100053	-0.129308	-0.345069	-0.191477	0.131455
sp|Q9H974|QTRT2_HUMAN	Q9H974	QTRT2_HUMAN	QTRT2	Queuine tRNA-ribosyltransferase accessory subunit 2	C	151	QTRT2_C151	1	ALQPDWFQCLSDGEVSCK	-0.116318	-0.299663	-0.158207	-0.191396	0.074699
sp|Q9BUK6|MSTO1_HUMAN	Q9BUK6	MSTO1_HUMAN	MSTO1	Protein misato homolog 1	C	178	MSTO1_C178	1	SICMIQK	0.0576068	-0.151127	-0.479574	-0.191031	0.346239
sp|P45880|VDAC2_HUMAN	P45880	VDAC2_HUMAN	VDAC2	Voltage-dependent anion-selective channel protein 2	C	47	VDAC2_C47	3	SCSGVEFSTSGSSNTDTGK; SCSGVEFSTSGSSNTDTGKVTGTLETK; TKSCSGVEFSTSGSSNTDTGK	-0.0643647	0.0324183	-0.540841	-0.190929	0.393904
sp|Q9UJ71|CLC4K_HUMAN	Q9UJ71	CLC4K_HUMAN	CD207	C-type lectin domain family 4 member K	C	319	CD207_C319	1	TFLFICK	-0.320781	NA	-0.0607408	-0.190761	0.380865
sp|Q9NQW6|ANLN_HUMAN	Q9NQW6	ANLN_HUMAN	ANLN	Anillin	C	712	ANLN_C712	2	LDEKNNAFPCQVNIK; NNAFPCQVNIK	-0.0573725	-0.254375	-0.259049	-0.190265	0.103427
sp|P49321|NASP_HUMAN	P49321	NASP_HUMAN	NASP	Nuclear autoantigenic sperm protein	C	254	NASP_C254	3	GGAAPEGPNEAEVTSGKPEQEVPDAEEEKSVSGTDVQEECR; GGAAPEGPNEAEVTSGKPEQEVPDAEEEKSVSGTDVQEECREK; SVSGTDVQEECREK	0.220741	-0.39047	-0.263062	-0.18989	0.519472
sp|Q92797|SYMPK_HUMAN	Q92797	SYMPK_HUMAN	SYMPK	Symplekin	C	578	SYMPK_C578	1	AVACSGAAQVR	-0.0726612	0.02343	-0.520413	-0.189881	0.374725
sp|Q9Y508|RN114_HUMAN	Q9Y508	RN114_HUMAN	RNF114	E3 ubiquitin-protein ligase RNF114	C	8	RNF114_C8	1	DCGGAAQLAGPAAEADPLGR	-0.0623583	-0.218328	-0.288753	-0.189813	0.104994
sp|Q5TFE4|NT5D1_HUMAN	Q5TFE4	NT5D1_HUMAN	NT5DC1	5'-nucleotidase domain-containing protein 1	C	179	NT5DC1_C179	4	ENCGIYFPEIK; ENCGIYFPEIKR; MSAFKENCGIYFPEIK	0.12264	-0.255501	-0.341973	-0.18979	0.382759
sp|P45985|MP2K4_HUMAN	P45985	MP2K4_HUMAN	MAP2K4	Dual specificity mitogen-activated protein kinase kinase 4	C	266	MAP2K4_C266	2	DAGCRPYMAPER; TRDAGCRPYMAPER	-0.0690511	-0.116928	-0.382329	-0.189436	0.1913
sp|P62424|RL7A_HUMAN	P62424	RL7A_HUMAN	RPL7A	Large ribosomal subunit protein eL8	C	199	RPL7A_C199	2	KTCTTVAFTQVNSEDKGALAK; TCTTVAFTQVNSEDKGALAK	-0.101582	-0.194545	-0.271987	-0.189371	0.0614886
sp|Q765P7|MTSS2_HUMAN	Q765P7	MTSS2_HUMAN	MTSS2	Protein MTSS 2	C	9	MTSS2_C9	1	METAEKECGALGGLFQAIVNDMK	0.0922982	-0.0704009	-0.589898	-0.189333	0.454542
sp|Q6PKG0|LARP1_HUMAN	Q6PKG0	LARP1_HUMAN	LARP1	La-related protein 1	C	60	LARP1_C60	1	RPRPPCAKPHKEGTGQQER	-0.0883109	-0.209858	-0.269786	-0.189318	0.0711343
sp|Q5T280|CI114_HUMAN	Q5T280	CI114_HUMAN	SPOUT1	Putative methyltransferase C9orf114	C	239	SPOUT1_C239	1	LNQQQHPDCK	-0.0645937	-0.189612	-0.313468	-0.189225	0.118971
sp|Q00610|CLH1_HUMAN	Q00610	CLH1_HUMAN	CLTC	Clathrin heavy chain 1	C	459	CLTC_C459	2	EDKLECSEELGDLVK; WLKEDKLECSEELGDLVK	0.0166208	-0.363835	-0.21964	-0.188952	0.230517
sp|Q69YN2|C19L1_HUMAN	Q69YN2	C19L1_HUMAN	CWF19L1	CWF19-like protein 1	C	176	CWF19L1_C176	2	CGSALVSSLATGLKPR; KCGSALVSSLATGLKPR	-0.0938154	0.0764385	-0.369183	-0.188936	0.425548
sp|Q9BQ24|ZFY21_HUMAN	Q9BQ24	ZFY21_HUMAN	ZFYVE21	Zinc finger FYVE domain-containing protein 21	C	88	ZFYVE21_C88	1	MCFVDPVR	-0.0697176	-0.0783059	-0.418699	-0.188908	0.241943
sp|P06400|RB_HUMAN	P06400	RB_HUMAN	RB1	Retinoblastoma-associated protein	C	853	RB1_C853	1	INQMVCNSDR	-0.0404955	NA	-0.33718	-0.188838	0.423906
sp|Q6UXN9|WDR82_HUMAN	Q6UXN9	WDR82_HUMAN	WDR82	WD repeat-containing protein 82	C	195	WDR82_C195	1	TCEWTGLK	-0.546438	-0.0306396	0.0106334	-0.188815	0.402563
sp|O14929|HAT1_HUMAN	O14929	HAT1_HUMAN	HAT1	Histone acetyltransferase type B catalytic subunit	C	168	HAT1_C168	1	ADMTCR	-0.05516	-0.089505	-0.421596	-0.188754	0.247583
sp|Q9H0E2|TOLIP_HUMAN	Q9H0E2	TOLIP_HUMAN	TOLLIP	Toll-interacting protein	C	229	TOLLIP_C229	2	CSEEDLK; CSEEDLKAIQDMFPNMDQEVIR	-0.105914	-0.113248	-0.346561	-0.188574	0.13972
sp|Q9ULK4|MED23_HUMAN	Q9ULK4	MED23_HUMAN	MED23	Mediator of RNA polymerase II transcription subunit 23	C	297	MED23_C297	1	CPVLEDQLVDLVVYAMER	0.0128165	NA	-0.389955	-0.188569	0.520916
sp|Q96JB5|CK5P3_HUMAN	Q96JB5	CK5P3_HUMAN	CDK5RAP3	CDK5 regulatory subunit-associated protein 3	C	68	CDK5RAP3_C68	1	INAAIQDMPESEEIAQLLSGSYIHYFHCLR	0.286181	-0.402855	-0.449016	-0.188564	0.510847
sp|O14753|OVOL1_HUMAN	O14753	OVOL1_HUMAN	OVOL1	Putative transcription factor Ovo-like 1	C	11	OVOL1_C11	1	KPCVSTCKR	0.200445	NA	-0.577559	-0.188557	0.712662
sp|Q14192|FHL2_HUMAN	Q14192	FHL2_HUMAN	FHL2	Four and a half LIM domains protein 2	C	129	FHL2_C129	1	GSSWHETCFICHR	-0.180154	-0.127995	-0.257395	-0.188515	0.0375316
sp|P46060|RAGP1_HUMAN	P46060	RAGP1_HUMAN	RANGAP1	Ran GTPase-activating protein 1	C	82	RANGAP1_C82	1	CHWSDMFTGR	-0.0504332	-0.00445883	-0.51065	-0.188514	0.363708
sp|P43243|MATR3_HUMAN	P43243	MATR3_HUMAN	MATR3	Matrin-3	C	293	MATR3_C293	1	GYPHLCSICDLPVHSNK	NA	-0.0847857	-0.291864	-0.188325	0.320017
sp|Q9Y3A3|PHOCN_HUMAN	Q9Y3A3	PHOCN_HUMAN	MOB4	MOB-like protein phocein	C	119	MOB4_C119	1	ECPAIDYTR	-0.0611903	-0.158779	-0.344681	-0.188217	0.151913
sp|Q9UHY7|ENOPH_HUMAN	Q9UHY7	ENOPH_HUMAN	ENOPH1	Enolase-phosphatase E1	C	202	ENOPH1_C202	2	IADSIGCSTNNILFLTDVTR; KIADSIGCSTNNILFLTDVTR	0.432575	0.360306	-1.08304	-0.188125	0.862755
sp|Q15003|CND2_HUMAN	Q15003	CND2_HUMAN	NCAPH	Condensin complex subunit 2	C	255	NCAPH_C255	1	TAASFDECSTAGVFLSTLHCQDYR	-0.240445	-0.0603162	-0.263334	-0.188032	0.0994797
sp|P00390|GSHR_HUMAN	P00390	GSHR_HUMAN	GSR	Glutathione reductase, mitochondrial	C	467	GSR_C467	1	MVCANKEEK	-0.0992547	-0.0577652	-0.406738	-0.187919	0.229874
sp|Q96DC8|ECHD3_HUMAN	Q96DC8	ECHD3_HUMAN	ECHDC3	Enoyl-CoA hydratase domain-containing protein 3, mitochondrial	C	183	ECHDC3_C183	1	SSFATPGVNVGLFCSTPGVALAR	-0.0708443	-0.135531	-0.357346	-0.187907	0.162673
sp|Q9H6T0|ESRP2_HUMAN	Q9H6T0	ESRP2_HUMAN	ESRP2	Epithelial splicing regulatory protein 2	C	411	ESRP2_C411	1	HPDGRPTGDAFALFACEELAQAALRR	-0.153717	-0.204895	-0.204801	-0.187804	0.0081356
sp|Q93008|USP9X_HUMAN	Q93008	USP9X_HUMAN	USP9X	Ubiquitin carboxyl-terminal hydrolase 9X	C	2075	USP9X_C2075	1	GSASDWYDALCILLR	-0.0734785	-0.545487	0.0558774	-0.187696	0.412375
sp|Q9BT17|MTG1_HUMAN	Q9BT17	MTG1_HUMAN	MTG1	Mitochondrial ribosome-associated GTPase 1	C	23	MTG1_C23	1	ENFPLCGR	-0.272679	-0.102687	NA	-0.187683	0.270715
sp|Q9H3S7|PTN23_HUMAN	Q9H3S7	PTN23_HUMAN	PTPN23	Tyrosine-protein phosphatase non-receptor type 23	C	628	PTPN23_C628	1	VLCALTEANVQYAAVR	0.0186537	-0.262303	-0.319301	-0.18765	0.214259
sp|Q9UHY1|NRBP_HUMAN	Q9UHY1	NRBP_HUMAN	NRBP1	Nuclear receptor-binding protein	C	449	NRBP1_C449	1	KVVLMQCNIESVEEGVK	NA	0.186172	-0.561372	-0.1876	0.703861
sp|Q9UKN8|TF3C4_HUMAN	Q9UKN8	TF3C4_HUMAN	GTF3C4	General transcription factor 3C polypeptide 4	C	713	GTF3C4_C713	1	GLCNFLMSDEEYDDR	-0.14433	NA	-0.230614	-0.187472	0.143995
sp|Q9BW19|KIFC1_HUMAN	Q9BW19	KIFC1_HUMAN	KIFC1	Kinesin-like protein KIFC1	C	95	KIFC1_C95	1	CSTAIATGLK	-0.202083	-0.143315	-0.217002	-0.187466	0.0140914
sp|Q16576|RBBP7_HUMAN	Q16576	RBBP7_HUMAN	RBBP7	Histone-binding protein RBBP7	C	116	RBBP7_C116	2	IECEIK; IECEIKINHEGEVNR	-0.297581	-0.0174166	-0.247146	-0.187381	0.161835
sp|O75251|NDUS7_HUMAN	O75251	NDUS7_HUMAN	NDUFS7	NADH dehydrogenase [ubiquinone] iron-sulfur protein 7, mitochondrial	C	183	NDUFS7_C183	1	IVPVDIYIPGCPPTAEALLYGILQLQR	-0.442468	0.0718479	-0.191472	-0.187364	0.334233
sp|Q96PZ0|PUS7_HUMAN	Q96PZ0	PUS7_HUMAN	PUS7	Pseudouridylate synthase 7 homolog	C	319	PUS7_C319	1	CLMNFK	-0.158579	-0.00409764	-0.398672	-0.187116	0.244663
sp|P04843|RPN1_HUMAN	P04843	RPN1_HUMAN	RPN1	Dolichyl-diphosphooligosaccharide--protein glycosyltransferase subunit 1	C	477	RPN1_C477	3	MKVACITEQVLTLVNKR; VACITEQVLTLVNK; VACITEQVLTLVNKR	-0.134781	-0.114317	-0.299045	-0.187072	0.0889387
sp|Q7KZ85|SPT6H_HUMAN	Q7KZ85	SPT6H_HUMAN	SUPT6H	Transcription elongation factor SPT6	C	1132	SUPT6H_C1132	1	AELSCR	-0.332353	-0.0489302	-0.179691	-0.186991	0.149868
sp|Q13643|FHL3_HUMAN	Q13643	FHL3_HUMAN	FHL3	Four and a half LIM domains protein 3	C	150	FHL3_C150	1	SFVPDKGAHYCVPCYENK	-0.130367	-0.306984	-0.12235	-0.186567	0.090383
sp|Q96SW2|CRBN_HUMAN	Q96SW2	CRBN_HUMAN	CRBN	Protein cereblon	C	287	CRBN_C287	1	VAACLPIDDVLR	-0.163229	0.00528617	-0.400869	-0.186271	0.254654
sp|Q9Y3T9|NOC2L_HUMAN	Q9Y3T9	NOC2L_HUMAN	NOC2L	Nucleolar complex protein 2 homolog	C	442	NOC2L_C442	1	VLSTAGPSEALQPLVYPLAQVIIGCIK	0.395525	-0.861068	-0.0926827	-0.186076	0.661488
sp|P46736|BRCC3_HUMAN	P46736	BRCC3_HUMAN	BRCC3	Lys-63-specific deubiquitinase BRCC36	C	228	BRCC3_C228	1	VCLESAVELPK	-0.136845	-0.0215376	-0.399597	-0.185993	0.238287
sp|Q96SI9|STRBP_HUMAN	Q96SI9	STRBP_HUMAN	STRBP	Spermatid perinuclear RNA-binding protein	C	247	STRBP_C247	1	GWPLELICEK	-0.0963887	0.38244	-0.843708	-0.185886	0.654301
sp|O43513|MED7_HUMAN	O43513	MED7_HUMAN	MED7	Mediator of RNA polymerase II transcription subunit 7	C	167	MED7_C167	1	VIEMIQNCLASLPDDLPHSEAGMR	-0.0311985	-0.0478378	-0.478527	-0.185854	0.332032
sp|Q5JWF2|GNAS1_HUMAN	Q5JWF2	GNAS1_HUMAN	GNAS	Guanine nucleotide-binding protein G(s) subunit alpha isoforms XLas	C	1022	GNAS_C1022	1	VFNDCRDIIQR	0.0131749	0.0116564	-0.581891	-0.185686	0.44754
sp|Q9NQZ5|STAR7_HUMAN	Q9NQZ5	STAR7_HUMAN	STARD7	StAR-related lipid transfer protein 7, mitochondrial	C	302	STARD7_C302	1	YCVSWMVSSGMPDFLEK	-0.0354886	-0.109329	-0.412095	-0.185637	0.248447
sp|Q99871|HAUS7_HUMAN	Q99871	HAUS7_HUMAN	HAUS7	HAUS augmin-like complex subunit 7	C	122	HAUS7_C122	1	GCACAQK	-0.096251	0.0234229	-0.48408	-0.185636	0.349275
sp|Q6UB35|C1TM_HUMAN	Q6UB35	C1TM_HUMAN	MTHFD1L	Monofunctional C1-tetrahydrofolate synthase, mitochondrial	C	814	MTHFD1L_C814	2	AEIDLVCELAK; TDTRAEIDLVCELAK	-0.391679	0.19303	-0.357831	-0.185493	0.430903
sp|P41214|EIF2D_HUMAN	P41214	EIF2D_HUMAN	EIF2D	Eukaryotic translation initiation factor 2D	C	386	EIF2D_C386	2	EQPYHPPDIKPLYCVPASMTLLFQESGHK; EQPYHPPDIKPLYCVPASMTLLFQESGHKK	0.110113	-0.561352	-0.145179	-0.185399	0.416552
sp|P61289|PSME3_HUMAN	P61289	PSME3_HUMAN	PSME3	Proteasome activator complex subunit 3	C	92	PSME3_C92	3	LDECEEAFQGTK; RLDECEEAFQGTK; RRLDECEEAFQGTK	-0.0867722	-0.152359	-0.316618	-0.18525	0.113457
sp|Q9BU19|ZN692_HUMAN	Q9BU19	ZN692_HUMAN	ZNF692	Zinc finger protein 692	C	148	ZNF692_C148	2	RSWCSEATSGQELADLESEHDER; SWCSEATSGQELADLESEHDER	-3.28572	NA	2.91525	-0.185233	0.962011
sp|Q9UBF6|RBX2_HUMAN	Q9UBF6	RBX2_HUMAN	RNF7	RING-box protein 2	C	61	RNF7_C61	1	VQVMDACLR	-0.134023	-0.0590379	-0.362471	-0.185177	0.179573
sp|Q15022|SUZ12_HUMAN	Q15022	SUZ12_HUMAN	SUZ12	Polycomb protein SUZ12	C	46	SUZ12_C46	2	SGGGSCGGGGSYSASSSSSAAAAAGAAVLPVK; SGGGSCGGGGSYSASSSSSAAAAAGAAVLPVKKPK	-0.235471	-0.123175	-0.196366	-0.185004	0.0302191
sp|Q8WW01|SEN15_HUMAN	Q8WW01	SEN15_HUMAN	TSEN15	tRNA-splicing endonuclease subunit Sen15	C	14	TSEN15_C14	1	MEERGDSEPTPGCSGLGPGGVR	0.0183241	-0.206713	-0.366055	-0.184814	0.239264
sp|P08574|CY1_HUMAN	P08574	CY1_HUMAN	CYC1	Cytochrome c1, heme protein, mitochondrial	C	139	CYC1_C139	1	HLVGVCYTEDEAKELAAEVEVQDGPNEDGEMFMRPGK	-0.0594482	-0.200477	-0.294432	-0.184786	0.113733
sp|Q9H4A4|AMPB_HUMAN	Q9H4A4	AMPB_HUMAN	RNPEP	Aminopeptidase B	C	223	RNPEP_C223	1	FFFQMCQPIPSYLIALAIGDLVSAEVGPR	0.0201344	-0.348848	-0.225593	-0.184769	0.230558
sp|Q9NUQ8|ABCF3_HUMAN	Q9NUQ8	ABCF3_HUMAN	ABCF3	ATP-binding cassette sub-family F member 3	C	102	ABCF3_C102	3	ITENYDCGTK; ITENYDCGTKLPGLLK; ITENYDCGTKLPGLLKR	-0.0699828	-0.159741	-0.324565	-0.184763	0.131452
sp|Q9BSJ2|GCP2_HUMAN	Q9BSJ2	GCP2_HUMAN	TUBGCP2	Gamma-tubulin complex component 2	C	848	TUBGCP2_C848	1	LSIYSTSDCEHGMASVISR	-0.145828	-0.0417531	-0.366543	-0.184708	0.193517
sp|Q9Y6K1|DNM3A_HUMAN	Q9Y6K1	DNM3A_HUMAN	DNMT3A	DNA (cytosine-5)-methyltransferase 3A	C	340	DNMT3A_C340	1	FSVVCVEK	-0.0555669	-0.233729	-0.264655	-0.184651	0.105224
sp|Q70EK8|UBP53_HUMAN	Q70EK8	UBP53_HUMAN	USP53	Inactive ubiquitin carboxyl-terminal hydrolase 53	C	123	USP53_C123	1	FQLGLMDDAAECFENMLER	-0.0754931	0.0351179	-0.513418	-0.184598	0.385278
sp|P49585|PCY1A_HUMAN	P49585	PCY1A_HUMAN	PCYT1A	Choline-phosphate cytidylyltransferase A	C	6	PCYT1A_C6	1	MDAQCSAK	-0.0887579	-0.0826769	-0.382083	-0.184506	0.20281
sp|Q9NYP9|MS18A_HUMAN	Q9NYP9	MS18A_HUMAN	MIS18A	Protein Mis18-alpha	C	107	MIS18A_C107	1	RPLGDSLSWVASQEDTNCILLR	-0.0547395	NA	-0.314036	-0.184388	0.390135
sp|P15170|ERF3A_HUMAN	P15170	ERF3A_HUMAN	GSPT1	Eukaryotic peptide chain release factor GTP-binding subunit ERF3A	C	327	GSPT1_C327	1	LESGSICK	0.0115187	-0.358299	-0.205944	-0.184241	0.228125
sp|Q9NX58|LYAR_HUMAN	Q9NX58	LYAR_HUMAN	LYAR	Cell growth-regulating nucleolar protein	C	25	LYAR_C25	1	HVSVCR	-0.0251648	-0.28919	-0.238212	-0.184189	0.150427
sp|O14545|TRAD1_HUMAN	O14545	TRAD1_HUMAN	TRAFD1	TRAF-type zinc finger domain-containing protein 1	C	482	TRAFD1_C482	1	STSGPRPGCQPSSPCVPK	-0.0787573	-0.185879	-0.287835	-0.184157	0.0927331
sp|P20936|RASA1_HUMAN	P20936	RASA1_HUMAN	RASA1	Ras GTPase-activating protein 1	C	35	RASA1_C35	1	MMAAEAGSEEGGPVTAGAGGGGAAAGSSAYPAVCR	0.0232945	NA	-0.391457	-0.184081	0.537839
sp|Q16527|CSRP2_HUMAN	Q16527	CSRP2_HUMAN	CSRP2	Cysteine and glycine-rich protein 2	C	33	CSRP2_C33	1	CCFLCMVCR	-0.164703	-0.13086	-0.256615	-0.184059	0.03923
sp|Q96KP4|CNDP2_HUMAN	Q96KP4	CNDP2_HUMAN	CNDP2	Cytosolic non-specific dipeptidase	C	192	CNDP2_C192	2	DVDYVCISDNYWLGK; KDTFFKDVDYVCISDNYWLGK	-0.275426	0.125077	-0.310356	-0.184033	0.386258
sp|P52948|NUP98_HUMAN	P52948	NUP98_HUMAN	NUP98	Nuclear pore complex protein Nup98-Nup96	C	1735	NUP98_C1735	1	IEQIQCYSAK	NA	-0.162609	-0.205217	-0.183913	0.0734166
sp|Q9Y6A5|TACC3_HUMAN	Q9Y6A5	TACC3_HUMAN	TACC3	Transforming acidic coiled-coil-containing protein 3	C	749	TACC3_C749	1	CVEDYLAR	-0.376409	0.0169357	-0.192237	-0.183903	0.246967
sp|Q6ZWJ1|STXB4_HUMAN	Q6ZWJ1	STXB4_HUMAN	STXBP4	Syntaxin-binding protein 4	C	165	STXBP4_C165	1	TNNDILSSCEIK	0.0319818	-0.19663	-0.386865	-0.183838	0.268251
sp|Q9Y6P5|SESN1_HUMAN	Q9Y6P5	SESN1_HUMAN	SESN1	Sestrin-1	C	355	SESN1_C355	1	VQDYCWEDHGYSLVNR	0.161385	NA	-0.529052	-0.183834	0.68849
sp|Q5XUX1|FBXW9_HUMAN	Q5XUX1	FBXW9_HUMAN	FBXW9	F-box/WD repeat-containing protein 9	C	91	FBXW9_C91	1	VSAVSEPGLLSLPPELLLEICSYLDAR	0.0294138	NA	-0.397024	-0.183805	0.547078
sp|Q9NXH9|TRM1_HUMAN	Q9NXH9	TRM1_HUMAN	TRMT1	tRNA (guanine(26)-N(2))-dimethyltransferase	C	482	TRMT1_C482	1	VSLSHACK	-0.190492	-0.0775503	-0.283027	-0.18369	0.0906206
sp|O43929|ORC4_HUMAN	O43929	ORC4_HUMAN	ORC4	Origin recognition complex subunit 4	C	152	ORC4_C152	1	TSSCPVIFILDEFDLFAHHK	0.216594	0.00498355	-0.77254	-0.183654	0.603538
sp|Q9NWK9|BCD1_HUMAN	Q9NWK9	BCD1_HUMAN	ZNHIT6	Box C/D snoRNA protein 1	C	220	ZNHIT6_C220	1	CETCGTEEAK	NA	0.00791336	-0.374561	-0.183324	0.513448
sp|Q9UHB4|NDOR1_HUMAN	Q9UHB4	NDOR1_HUMAN	NDOR1	NADPH-dependent diflavin oxidoreductase 1	C	486	NDOR1_C486	1	VAQGQTGNFLFFGCR	-0.0112925	0.0149466	-0.553493	-0.18328	0.426789
sp|Q12982|BNIP2_HUMAN	Q12982	BNIP2_HUMAN	BNIP2	BCL2/adenovirus E1B 19 kDa protein-interacting protein 2	C	295	BNIP2_C295	1	YVFNLAELAELVPMEYVGIPECIK	-0.275241	-0.0886011	-0.185865	-0.183236	0.0766906
sp|P0DPD7|EFMT4_HUMAN	P0DPD7	EFMT4_HUMAN	EEF1AKMT4	EEF1A lysine methyltransferase 4	C	239	EEF1AKMT4_C239	1	LSVAQLALGAQILSPPRPPTSPCFLQDSDHEDFLSAIQL	-0.164654	0.00918283	-0.394202	-0.183224	0.257315
sp|Q9HBH5|RDH14_HUMAN	Q9HBH5	RDH14_HUMAN	RDH14	Retinol dehydrogenase 14	C	97	RDH14_C97	1	QAAECGPEPGVSGVGELIVR	NA	-0.231806	-0.134533	-0.183169	0.165227
sp|P61513|RL37A_HUMAN	P61513	RL37A_HUMAN	RPL37A	Large ribosomal subunit protein eL43	C	39	RPL37A_C39	1	YTCSFCGK	-0.177204	0.0293176	-0.401428	-0.183105	0.278849
sp|Q12933|TRAF2_HUMAN	Q12933	TRAF2_HUMAN	TRAF2	TNF receptor-associated factor 2	C	156	TRAF2_C156	1	HLEHECPER	-0.0871653	0.0419682	-0.503849	-0.183015	0.382145
sp|Q9Y5B6|PAXB1_HUMAN	Q9Y5B6	PAXB1_HUMAN	PAXBP1	PAX3- and PAX7-binding protein 1	C	597	PAXBP1_C597	2	ESGKVFEDVLESFYSIDCIK; VFEDVLESFYSIDCIK	-0.25538	-0.25972	-0.0339099	-0.183003	0.13353
sp|Q9UJX3|APC7_HUMAN	Q9UJX3	APC7_HUMAN	ANAPC7	Anaphase-promoting complex subunit 7	C	295	ANAPC7_C295	1	EGRLEDVENLGCR	-0.236339	-0.00987699	-0.301144	-0.182453	0.174753
sp|P40692|MLH1_HUMAN	P40692	MLH1_HUMAN	MLH1	DNA mismatch repair protein Mlh1	C	256	MLH1_C256	1	CIFLLFINHR	-0.0309645	-0.0675636	-0.448798	-0.182442	0.30536
sp|Q96P48|ARAP1_HUMAN	Q96P48	ARAP1_HUMAN	ARAP1	Arf-GAP with Rho-GAP domain, ANK repeat and PH domain-containing protein 1	C	1310	ARAP1_C1310	1	YFILNSSCLR	-0.602417	NA	0.237657	-0.18238	0.739217
sp|Q14746|COG2_HUMAN	Q14746	COG2_HUMAN	COG2	Conserved oligomeric Golgi complex subunit 2	C	287	COG2_C287	1	LLEFVPHHCR	NA	-0.143831	-0.220738	-0.182285	0.132357
sp|Q9GZT9|EGLN1_HUMAN	Q9GZT9	EGLN1_HUMAN	EGLN1	Egl nine homolog 1	C	127	EGLN1_C127	1	AKPPADPAAAASPCR	-0.0779434	-0.15951	-0.309294	-0.182249	0.114855
sp|Q14451|GRB7_HUMAN	Q14451	GRB7_HUMAN	GRB7	Growth factor receptor-bound protein 7	C	251	GRB7_C251	1	FFCFLR	0.14579	NA	-0.510208	-0.182209	0.67719
sp|Q14152|EIF3A_HUMAN	Q14152	EIF3A_HUMAN	EIF3A	Eukaryotic translation initiation factor 3 subunit A	C	185	EIF3A_C185	1	FCLQYTR	-0.044499	0.0416814	-0.543517	-0.182112	0.423274
sp|Q6P4I2|WDR73_HUMAN	Q6P4I2	WDR73_HUMAN	WDR73	WD repeat-containing protein 73	C	251	WDR73_C251	1	LCLLDPR	-0.0741556	-0.120177	-0.351937	-0.18209	0.168303
sp|Q96F63|CCD97_HUMAN	Q96F63	CCD97_HUMAN	CCDC97	Coiled-coil domain-containing protein 97	C	17	CCDC97_C17	1	EPDKGCIEPGPGHWGELSR	0.0117787	-0.0662932	-0.491429	-0.181981	0.364541
sp|Q9NQT4|EXOS5_HUMAN	Q9NQT4	EXOS5_HUMAN	EXOSC5	Exosome complex component RRP46	C	26	EXOSC5_C26	1	GPGCSLR	-0.261212	-0.219446	-0.0649648	-0.181874	0.0929261
sp|Q9Y6Y0|NS1BP_HUMAN	Q9Y6Y0	NS1BP_HUMAN	IVNS1ABP	Influenza virus NS1A-binding protein	C	274	IVNS1ABP_C274	1	QISSSSTGCLSSPNATVQSPK	-0.197442	-0.188291	-0.159488	-0.181741	0.00393576
sp|Q8N6R0|EFNMT_HUMAN	Q8N6R0	EFNMT_HUMAN	METTL13	eEF1A lysine and N-terminal methyltransferase	C	273	METTL13_C273	1	LGSVSLDLCDGDTGEPR	-0.0489813	NA	-0.313977	-0.181479	0.40148
sp|Q9UJ41|RABX5_HUMAN	Q9UJ41	RABX5_HUMAN	RABGEF1	Rab5 GDP/GTP exchange factor	C	404	RABGEF1_C404	1	KQEAESWSPDACLGVK	-0.215104	NA	-0.147761	-0.181433	0.116819
sp|Q15723|ELF2_HUMAN	Q15723	ELF2_HUMAN	ELF2	ETS-related transcription factor Elf-2	C	307	ELF2_C307	1	NIVVIDDDKSETCNEDLAGTTDEK	-0.0985166	-0.0534574	-0.392066	-0.181347	0.229715
sp|Q9Y6E2|5MP1_HUMAN	Q9Y6E2	5MP1_HUMAN	BZW2	eIF5-mimic protein 1	C	270	BZW2_C270	1	LSQECPIKEVVLYVK	-0.310275	-0.121629	-0.111711	-0.181205	0.107063
sp|Q8N5C7|DTWD1_HUMAN	Q8N5C7	DTWD1_HUMAN	DTWD1	tRNA-uridine aminocarboxypropyltransferase 1	C	293	DTWD1_C293	2	CSGDKETGK; CSGDKETGKLTH	-0.15843	-0.0245577	-0.51717	-0.181179	0.253419
sp|P62942|FKB1A_HUMAN	P62942	FKB1A_HUMAN	FKBP1A	Peptidyl-prolyl cis-trans isomerase FKBP1A	C	23	FKBP1A_C23	3	GQTCVVHYTGMLEDGKK; RGQTCVVHYTGMLEDGK; RGQTCVVHYTGMLEDGKK	0.231365	-0.599912	-0.0353518	-0.181161	0.637874
sp|Q49A26|GLYR1_HUMAN	Q49A26	GLYR1_HUMAN	GLYR1	Cytokine-like nuclear factor N-PAC	C	356	GLYR1_C356	1	CYVDMSTVDADTVTELAQVIVSR	-0.0447821	-0.229745	-0.268944	-0.181157	0.119944
sp|Q13464|ROCK1_HUMAN	Q13464	ROCK1_HUMAN	ROCK1	Rho-associated protein kinase 1	C	1206	ROCK1_C1206	1	IFQILYANEGECRKDVEMEPVQQAEK	-0.442361	-0.00541945	-0.0951707	-0.180984	0.307265
sp|Q9NS86|LANC2_HUMAN	Q9NS86	LANC2_HUMAN	LANCL2	LanC-like protein 2	C	248	LANCL2_C248	1	CPLLYQWHR	-0.236545	-0.125182	NA	-0.180863	0.190131
sp|Q05086|UBE3A_HUMAN	Q05086	UBE3A_HUMAN	UBE3A	Ubiquitin-protein ligase E3A	C	108	UBE3A_C108	1	GAPNNSCSEIK	-0.298375	-0.0938145	-0.150357	-0.180849	0.0973941
sp|Q92900|RENT1_HUMAN	Q92900	RENT1_HUMAN	UPF1	Regulator of nonsense transcripts 1	C	188	UPF1_C188	1	DGPLGETVLECYNCGCR	-0.372861	0.0713365	-0.240118	-0.180547	0.303818
sp|Q96S55|WRIP1_HUMAN	Q96S55	WRIP1_HUMAN	WRNIP1	ATPase WRNIP1	C	502	WRNIP1_C502	1	AGEEHYNCISALHK	-0.238123	0.0756281	-0.379105	-0.180533	0.311294
sp|Q9Y3D2|MSRB2_HUMAN	Q9Y3D2	MSRB2_HUMAN	MSRB2	Methionine-R-sulfoxide reductase B2, mitochondrial	C	45	MSRB2_C45	1	GQAGGGGPGTGPGLGEAGSLATCELPLAK	-0.335235	-0.0223821	-0.183626	-0.180415	0.183865
sp|Q15054|DPOD3_HUMAN	Q15054	DPOD3_HUMAN	POLD3	DNA polymerase delta subunit 3	C	129	POLD3_C129	1	SNLQNCSK	-0.133931	-0.0427224	-0.364573	-0.180409	0.20029
sp|Q13148|TADBP_HUMAN	Q13148	TADBP_HUMAN	TARDBP	TAR DNA-binding protein 43	C	50	TARDBP_C50	2	NPVSQCMR; YRNPVSQCMR	-0.113064	-0.235838	-0.192186	-0.180363	0.037471
sp|Q86VP6|CAND1_HUMAN	Q86VP6	CAND1_HUMAN	CAND1	Cullin-associated NEDD8-dissociated protein 1	C	942	CAND1_C942	1	HCECAEEGTR	-0.101157	-0.136957	-0.302949	-0.180355	0.1011
sp|Q8N806|UBR7_HUMAN	Q8N806	UBR7_HUMAN	UBR7	Putative E3 ubiquitin-protein ligase UBR7	C	155	UBR7_C155	1	RPYPDPEDEIPDEMIQCVVCEDWFHGR	-0.0347757	-0.204532	-0.301693	-0.180333	0.146929
sp|Q9Y6Y0|NS1BP_HUMAN	Q9Y6Y0	NS1BP_HUMAN	IVNS1ABP	Influenza virus NS1A-binding protein	C	52	IVNS1ABP_C52	1	AVLACCSPYLFEIFNSDSDPHGISHVK	-0.0372541	-0.322996	NA	-0.180125	0.426896
sp|Q8NBA8|DTWD2_HUMAN	Q8NBA8	DTWD2_HUMAN	DTWD2	tRNA-uridine aminocarboxypropyltransferase 2	C	252	DTWD2_C252	1	NNYIQETLLRPLQALCSFQLQHGAQIR	-0.219928	0.339011	-0.659325	-0.180081	0.596656
sp|P61978|HNRPK_HUMAN	P61978	HNRPK_HUMAN	HNRNPK	Heterogeneous nuclear ribonucleoprotein K	C	132	HNRNPK_C132	2	IIPTLEEGLQLPSPTATSQLPLESDAVECLNYQHYK; KIIPTLEEGLQLPSPTATSQLPLESDAVECLNYQHYK	-0.155921	-0.0530861	-0.330872	-0.17996	0.156663
sp|Q709C8|VP13C_HUMAN	Q709C8	VP13C_HUMAN	VPS13C	Intermembrane lipid transfer protein VPS13C	C	2440	VPS13C_C2440	1	VKPNCNLR	0.222852	NA	-0.582545	-0.179846	0.732603
sp|Q9UJW0|DCTN4_HUMAN	Q9UJW0	DCTN4_HUMAN	DCTN4	Dynactin subunit 4	C	258	DCTN4_C258	1	LLQPDFQPVCASQLYPR	0.0424639	-0.37143	-0.210459	-0.179808	0.27407
sp|Q9GZT9|EGLN1_HUMAN	Q9GZT9	EGLN1_HUMAN	EGLN1	Egl nine homolog 1	C	266	EGLN1_C266	2	GDKITWIEGKEPGCETIGLLMSSMDDLIR; ITWIEGKEPGCETIGLLMSSMDDLIR	0.0213592	-0.108077	-0.4527	-0.179806	0.331563
sp|O95155|UBE4B_HUMAN	O95155	UBE4B_HUMAN	UBE4B	Ubiquitin conjugation factor E4 B	C	163	UBE4B_C163	1	SLSDKEPSSGPEVSEEQALQLVCK	0.046632	0.0674411	-0.652956	-0.179628	0.527227
sp|Q96SZ5|AEDO_HUMAN	Q96SZ5	AEDO_HUMAN	ADO	2-aminoethanethiol dioxygenase	C	220	ADO_C220	1	DNLHQIDAVEGPAAFLDILAPPYDPDDGRDCHYYR	NA	-0.225044	-0.13414	-0.179592	0.157805
sp|P51946|CCNH_HUMAN	P51946	CCNH_HUMAN	CCNH	Cyclin-H	C	32	CCNH_C32	1	CKAVANGK	NA	0.0589402	-0.418081	-0.17957	0.589162
sp|Q9Y3D3|RT16_HUMAN	Q9Y3D3	RT16_HUMAN	MRPS16	Small ribosomal subunit protein bS16m	C	41	MRPS16_C41	1	IVAAHNKCPR	-0.156791	-0.113618	-0.267629	-0.179346	0.059618
sp|Q7Z460|CLAP1_HUMAN	Q7Z460	CLAP1_HUMAN	CLASP1	CLIP-associating protein 1	C	1428	CLASP1_C1428	1	VLCPIIQTADYPINLAAIK	0.208164	0.106806	-0.852767	-0.179266	0.64887
sp|Q6NTE8|MRNIP_HUMAN	Q6NTE8	MRNIP_HUMAN	MRNIP	MRN complex-interacting protein	C	300	MRNIP_C300	1	ATHPVTSGSERPCGK	NA	0.15666	-0.514986	-0.179163	0.687999
sp|Q14181|DPOA2_HUMAN	Q14181	DPOA2_HUMAN	POLA2	DNA polymerase alpha subunit B	C	82	POLA2_C82	1	HSTCKDSGHAGAR	NA	-0.0255292	-0.332764	-0.179147	0.451255
sp|Q96GX9|MTNB_HUMAN	Q96GX9	MTNB_HUMAN	APIP	Methylthioribulose-1-phosphate dehydratase	C	147	APIP_C147	4	CTSGGYYR; CTSGGYYRYDDMLVVPIIENTPEEK; KCTSGGYYR	-0.211976	-0.20167	-0.122915	-0.178854	0.0238507
sp|Q6ZSZ5|ARHGI_HUMAN	Q6ZSZ5	ARHGI_HUMAN	ARHGEF18	Rho guanine nucleotide exchange factor 18	C	648	ARHGEF18_C648	1	VSECEK	0.132621	-0.0261042	-0.642892	-0.178792	0.528613
sp|Q14671|PUM1_HUMAN	Q14671	PUM1_HUMAN	PUM1	Pumilio homolog 1	C	964	PUM1_C964	1	CVKDQNGNHVVQK	-0.203812	0.0834461	-0.415825	-0.17873	0.342104
sp|Q9C0B1|FTO_HUMAN	Q9C0B1	FTO_HUMAN	FTO	Alpha-ketoglutarate-dependent dioxygenase FTO	C	326	FTO_C326	1	VAECSTGTLDYILQR	-0.0963566	-0.170789	-0.268955	-0.1787	0.0701029
sp|Q70J99|UN13D_HUMAN	Q70J99	UN13D_HUMAN	UNC13D	Protein unc-13 homolog D	C	674	UNC13D_C674	1	LALVYCSLIK	-0.0256039	0.0378624	-0.548351	-0.178698	0.437507
sp|P57081|WDR4_HUMAN	P57081	WDR4_HUMAN	WDR4	tRNA (guanine-N(7)-)-methyltransferase non-catalytic subunit WDR4	C	137	WDR4_C137	2	SGDVYSFSVLEPHGCGR; VLVADKSGDVYSFSVLEPHGCGR	-0.163558	-0.130986	-0.288867	-0.178599	0.0561351
sp|Q9BVS4|RIOK2_HUMAN	Q9BVS4	RIOK2_HUMAN	RIOK2	Serine/threonine-protein kinase RIO2	C	49	RIOK2_C49	1	HGGCNK	-0.137414	NA	-0.219654	-0.178534	0.144113
sp|Q9UPN3|MACF1_HUMAN	Q9UPN3	MACF1_HUMAN	MACF1	Microtubule-actin cross-linking factor 1, isoforms 1/2/3/4/5	C	6075	MACF1_C6075	1	ILGADLIFACGETEKPEVR	0.136184	NA	-0.493118	-0.178467	0.671539
sp|Q8WXH0|SYNE2_HUMAN	Q8WXH0	SYNE2_HUMAN	SYNE2	Nesprin-2	C	6161	SYNE2_C6161	2	TAACPNSSEVLYTSAK; TAACPNSSEVLYTSAKEELKR	0.0108118	-0.359342	-0.376123	-0.178461	0.195889
sp|Q96GX5|GWL_HUMAN	Q96GX5	GWL_HUMAN	MASTL	Serine/threonine-protein kinase greatwall	C	614	MASTL_C614	1	ESSFEESNIEDPLIVTPDCQEK	0.102775	NA	-0.459327	-0.178276	0.640136
sp|O00410|IPO5_HUMAN	O00410	IPO5_HUMAN	IPO5	Importin-5	C	944	IPO5_C944	1	QAAAYGLGVMAQYGGDNYRPFCTEALPLLVR	0.15432	-0.37283	-0.316246	-0.178252	0.397775
sp|P25205|MCM3_HUMAN	P25205	MCM3_HUMAN	MCM3	DNA replication licensing factor MCM3	C	148	MCM3_C148	2	SVHYCPATK; SVHYCPATKK	-0.159977	-0.0939125	-0.280449	-0.178113	0.0825257
sp|P20585|MSH3_HUMAN	P20585	MSH3_HUMAN	MSH3	DNA mismatch repair protein Msh3	C	803	MSH3_C803	1	EQLVLDCSAEWLDFLEK	-0.0373028	NA	-0.318883	-0.178093	0.425866
sp|Q9BYB4|GNB1L_HUMAN	Q9BYB4	GNB1L_HUMAN	GNB1L	Guanine nucleotide-binding protein subunit beta-like protein 1	C	29	GNB1L_C29	1	GTQSPVHALHFCEGAQAQGRPLLFSGSQSGLVHIWSLQTR	-0.315686	0.0345846	-0.253172	-0.178091	0.240501
sp|Q15029|U5S1_HUMAN	Q15029	U5S1_HUMAN	EFTUD2	116 kDa U5 small nuclear ribonucleoprotein component	C	148	EFTUD2_C148	1	TCFVDCLIEQTHPEIR	-0.0349394	-0.20725	-0.290936	-0.177708	0.142405
sp|Q01804|OTUD4_HUMAN	Q01804	OTUD4_HUMAN	OTUD4	OTU domain-containing protein 4	C	45	OTUD4_C45	1	DGSCLFR	-0.141015	NA	-0.214382	-0.177699	0.129601
sp|O14965|AURKA_HUMAN	O14965	AURKA_HUMAN	AURKA	Aurora kinase A	C	49	AURKA_C49	1	VLCPSNSSQR	-0.0468024	-0.0695686	-0.416226	-0.177532	0.275779
sp|Q96KB5|TOPK_HUMAN	Q96KB5	TOPK_HUMAN	PBK	Lymphokine-activated killer T-cell-originated protein kinase	C	22	PBK_C22	2	KSVLCSTPTINIPASPFMQK; SVLCSTPTINIPASPFMQK	-0.128305	-0.177631	-0.22659	-0.177509	0.0246088
sp|Q9C0C9|UBE2O_HUMAN	Q9C0C9	UBE2O_HUMAN	UBE2O	(E3-independent) E2 ubiquitin-conjugating enzyme	C	400	UBE2O_C400	1	IMSCSPDTQCSR	0.0624925	-0.328804	-0.266073	-0.177462	0.28111
sp|A6NHR9|SMHD1_HUMAN	A6NHR9	SMHD1_HUMAN	SMCHD1	Structural maintenance of chromosomes flexible hinge domain-containing protein 1	C	505	SMCHD1_C505	1	GLAPIECYNR	-0.290297	0.00443892	-0.246121	-0.177326	0.193047
sp|Q8N0W3|FCSK_HUMAN	Q8N0W3	FCSK_HUMAN	FCSK	L-fucose kinase	C	643	FCSK_C643	1	SGPAANPEWMRPFSYLECGDLAAGVEALAQER	-0.256982	-0.0975754	NA	-0.177279	0.268982
sp|Q5T0Z8|CF132_HUMAN	Q5T0Z8	CF132_HUMAN	C6orf132	Uncharacterized protein C6orf132	C	479	C6orf132_C479	2	LRNELAAYLCGSR; NELAAYLCGSR	-0.175577	-0.406723	-0.0632606	-0.177205	0.167111
sp|P84243|H33_HUMAN	P84243	H33_HUMAN	H3-3A	Histone H3.3	C	111	H3-3A_C111	1	FQSAAIGALQEASEAYLVGLFEDTNLCAIHAK	-0.0945529	-0.102659	-0.334397	-0.177203	0.15297
sp|Q9Y2D4|EXC6B_HUMAN	Q9Y2D4	EXC6B_HUMAN	EXOC6B	Exocyst complex component 6B	C	32	EXOC6B_C32	1	EIESTDTACIGPTLR	-0.123168	-0.0856401	-0.322391	-0.177066	0.137511
sp|P42224|STAT1_HUMAN	P42224	STAT1_HUMAN	STAT1	Signal transducer and activator of transcription 1-alpha/beta	C	324	STAT1_C324	1	QPCMPTHPQRPLVLK	0.0707358	-0.00981295	-0.384288	-0.176913	0.522357
sp|Q14160|SCRIB_HUMAN	Q14160	SCRIB_HUMAN	SCRIB	Protein scribble homolog	C	334	SCRIB_C334	2	LTNLNVDRNHLEALPPEIGGCVALSVLSLR; NHLEALPPEIGGCVALSVLSLR	NA	0.0636867	-0.297209	-0.17691	0.634384
sp|O94874|UFL1_HUMAN	O94874	UFL1_HUMAN	UFL1	E3 UFM1-protein ligase 1	C	708	UFL1_C708	1	CVPQIIAFLNSK	0.0663909	-0.087115	-0.509852	-0.176859	0.412584
sp|Q13618|CUL3_HUMAN	Q13618	CUL3_HUMAN	CUL3	Cullin-3	C	636	CUL3_C636	1	ALQSLACGKPTQR	-0.124135	-0.166392	-0.239591	-0.176706	0.0345501
sp|P53816|PLAT3_HUMAN	P53816	PLAT3_HUMAN	PLAAT3	Phospholipase A and acyltransferase 3	C	113	PLAAT3_C113	1	LTSENCEHFVNELR	-0.0104718	-0.0737251	-0.445521	-0.176572	0.322931
sp|O14980|XPO1_HUMAN	O14980	XPO1_HUMAN	XPO1	Exportin-1	C	498	XPO1_C498	1	NLNTLCWAIGSISGAMHEEDEKR	0.20547	NA	-0.367525	-0.176527	0.824533
sp|Q9BPX3|CND3_HUMAN	Q9BPX3	CND3_HUMAN	NCAPG	Condensin complex subunit 3	C	177	NCAPG_C177	1	LQDPKDDECPVVNAYATLIENDSNPEVR	0.088583	-0.4864	-0.131559	-0.176459	0.402595
sp|Q9BQ52|RNZ2_HUMAN	Q9BQ52	RNZ2_HUMAN	ELAC2	Zinc phosphodiesterase ELAC protein 2	C	51	ELAC2_C51	2	GPSGCSGGPNTVYLQVVAAGSR; RGPSGCSGGPNTVYLQVVAAGSR	-0.233341	-0.0566832	-0.23907	-0.176365	0.0984867
sp|Q8WU10|PYRD1_HUMAN	Q8WU10	PYRD1_HUMAN	PYROXD1	Pyridine nucleotide-disulfide oxidoreductase domain-containing protein 1	C	122	PYROXD1_C122	1	LICEGNPYVLGIR	-0.163061	-0.170003	-0.196002	-0.176355	0.00321629
sp|Q14192|FHL2_HUMAN	Q14192	FHL2_HUMAN	FHL2	Four and a half LIM domains protein 2	C	275	FHL2_C275	1	GFLTERDDILCPDCGKDI	-0.0826707	-0.142358	-0.303929	-0.176319	0.116462
sp|Q9UHV7|MED13_HUMAN	Q9UHV7	MED13_HUMAN	MED13	Mediator of RNA polymerase II transcription subunit 13	C	1155	MED13_C1155	1	NTDCGKEAEKR	0.0284164	NA	-0.380871	-0.176227	0.54741
sp|P23497|SP100_HUMAN	P23497	SP100_HUMAN	SP100	Nuclear autoantigen Sp-100	C	96	SP100_C96	1	MFEDSQDSCR	-0.281668	-0.0701767	-0.176738	-0.176194	0.102023
sp|P10398|ARAF_HUMAN	P10398	ARAF_HUMAN	ARAF	Serine/threonine-protein kinase A-Raf	C	549	ARAF_C549	1	LLSDCLK	-0.0402088	-0.126648	-0.361259	-0.176039	0.20787
sp|Q03393|PTPS_HUMAN	Q03393	PTPS_HUMAN	PTS	6-pyruvoyl tetrahydrobiopterin synthase	C	10	PTS_C10	1	CQAQVSR	0.00756432	-0.11213	-0.422601	-0.175722	0.303986
sp|Q8TCS8|PNPT1_HUMAN	Q8TCS8	PNPT1_HUMAN	PNPT1	Polyribonucleotide nucleotidyltransferase 1, mitochondrial	C	372	PNPT1_C372	1	NVSCEVDMFK	0.00719965	-0.0640444	-0.470031	-0.175625	0.358825
sp|P28062|PSB8_HUMAN	P28062	PSB8_HUMAN	PSMB8	Proteasome subunit beta type-8	C	160	PSMB8_C160	1	LLSNMMCQYR	-0.100199	-0.16485	-0.261681	-0.175577	0.0645821
sp|Q16643|DREB_HUMAN	Q16643	DREB_HUMAN	DBN1	Drebrin	C	96	DBN1_C96	2	CACASHVAK; KCACASHVAK	-0.0760272	-0.133045	-0.316835	-0.175302	0.137273
sp|Q9Y530|OARD1_HUMAN	Q9Y530	OARD1_HUMAN	OARD1	ADP-ribose glycohydrolase OARD1	C	122	OARD1_C122	1	IGCGLDR	-0.108973	-0.172915	-0.243815	-0.175234	0.0460061
sp|Q16787|LAMA3_HUMAN	Q16787	LAMA3_HUMAN	LAMA3	Laminin subunit alpha-3	C	2760	LAMA3_C2760	2	CSEDWK; KCSEDWK	-0.105274	-0.118473	-0.358494	-0.175179	0.14238
sp|Q53EZ4|CEP55_HUMAN	Q53EZ4	CEP55_HUMAN	CEP55	Centrosomal protein of 55 kDa	C	440	CEP55_C440	1	SPTAALNESLVECPK	0.0663445	NA	-0.416691	-0.175173	0.600517
sp|Q5VYK3|ECM29_HUMAN	Q5VYK3	ECM29_HUMAN	ECPAS	Proteasome adapter and scaffold protein ECM29	C	1624	ECPAS_C1624	1	ECSKENVK	0.103625	0.106394	-0.735168	-0.17505	0.595751
sp|Q9H2U1|DHX36_HUMAN	Q9H2U1	DHX36_HUMAN	DHX36	ATP-dependent DNA/RNA helicase DHX36	C	977	DHX36_C977	1	DCAVLSAIIDLIK	-0.143892	-0.126805	-0.254275	-0.174991	0.0483646
sp|Q9BQG0|MBB1A_HUMAN	Q9BQG0	MBB1A_HUMAN	MYBBP1A	Myb-binding protein 1A	C	1096	MYBBP1A_C1096	1	TCKHEK	0.236816	NA	-0.586616	-0.1749	0.744265
sp|Q7Z5L9|I2BP2_HUMAN	Q7Z5L9	I2BP2_HUMAN	IRF2BP2	Interferon regulatory factor 2-binding protein 2	C	65	IRF2BP2_C65	2	AHGCFPEGR; RAHGCFPEGR	-0.131914	-0.0993556	-0.368302	-0.174732	0.142382
sp|Q5VZK9|CARL1_HUMAN	Q5VZK9	CARL1_HUMAN	CARMIL1	F-actin-uncapping protein LRRC16A	C	913	CARMIL1_C913	1	SIITVEELTEIERLEDLDTCMMTPK	-0.0217161	-0.243579	-0.258821	-0.174706	0.150187
sp|P42566|EPS15_HUMAN	P42566	EPS15_HUMAN	EPS15	Epidermal growth factor receptor substrate 15	C	782	EPS15_C782	1	IGTPTRPCPLPPGKR	0.00513867	-0.0651398	-0.463807	-0.174603	0.354336
sp|Q8IYL3|CA174_HUMAN	Q8IYL3	CA174_HUMAN	C1orf174	UPF0688 protein C1orf174	C	42	C1orf174_C42	1	TACLTSSSHK	-0.205692	0.0565663	-0.374519	-0.174548	0.29857
sp|P49915|GUAA_HUMAN	P49915	GUAA_HUMAN	GMPS	GMP synthase [glutamine-hydrolyzing]	C	631	GMPS_C631	2	ISQMPVILTPLHFDRDPLQKQPSCQR; QPSCQR	-0.0871464	-0.115484	-0.320914	-0.174515	0.141327
sp|Q6FI81|CPIN1_HUMAN	Q6FI81	CPIN1_HUMAN	CIAPIN1	Anamorsin	C	92	CIAPIN1_C92	1	ILRPGGCLFLKEPVETAVDNNSK	-0.754042	0.118909	0.111927	-0.174402	0.608471
sp|P04183|KITH_HUMAN	P04183	KITH_HUMAN	TK1	Thymidine kinase, cytosolic	C	4	TK1_C4	1	SCINLPTVLPGSPSK	-0.284472	-0.0421842	-0.194785	-0.173814	0.133258
sp|Q9NVX7|KBTB4_HUMAN	Q9NVX7	KBTB4_HUMAN	KBTBD4	Kelch repeat and BTB domain-containing protein 4	C	217	KBTBD4_C217	1	LLTDIISDGVPCSQNPTEAIEAWINFNKEER	-0.547208	-0.303935	0.329754	-0.173796	0.574522
sp|Q6NXG1|ESRP1_HUMAN	Q6NXG1	ESRP1_HUMAN	ESRP1	Epithelial splicing regulatory protein 1	C	551	ESRP1_C551	1	LPCLSPPSYTFPAPAAVIPTEAAIYQPSVILNPR	-0.365917	0.0318084	-0.186723	-0.173611	0.270201
sp|P50570|DYN2_HUMAN	P50570	DYN2_HUMAN	DNM2	Dynamin-2	C	424	DNM2_C424	1	LKEPCLK	0.169422	-0.0524332	-0.637461	-0.173491	0.545855
sp|P06703|S10A6_HUMAN	P06703	S10A6_HUMAN	S100A6	Protein S100-A6	C	4	S100A6_C4	2	ACPLDQAIGLLVAIFHK; ACPLDQAIGLLVAIFHKYSGR	0.0503702	-0.15417	-0.416642	-0.173481	0.327938
sp|O95219|SNX4_HUMAN	O95219	SNX4_HUMAN	SNX4	Sorting nexin-4	C	342	SNX4_C342	1	KQQCEELVTGTVR	0.0838909	-0.0608128	-0.543009	-0.17331	0.456985
sp|O95232|LC7L3_HUMAN	O95232	LC7L3_HUMAN	LUC7L3	Luc7-like protein 3	C	40	LUC7L3_C40	1	YYLCGFCPAELFTNTR	-0.347895	-0.0358085	-0.1362	-0.173301	0.200235
sp|Q14691|PSF1_HUMAN	Q14691	PSF1_HUMAN	GINS1	DNA replication complex GINS protein PSF1	C	152	GINS1_C152	1	CLKDYGEFEVDDGTSVLLKK	NA	-0.19048	-0.156099	-0.17329	0.0629469
sp|P35579|MYH9_HUMAN	P35579	MYH9_HUMAN	MYH9	Myosin-9	C	988	MYH9_C988	3	KLEEEQIILEDQNCK; LEEEQIILEDQNCK; LKKLEEEQIILEDQNCK	-0.108252	-0.104411	-0.305418	-0.172694	0.121393
sp|P49327|FAS_HUMAN	P49327	FAS_HUMAN	FASN	Fatty acid synthase	C	2359	FASN_C2359	2	AKLTPGCEAEAETEAICFFVQQFTDMEHNR; LTPGCEAEAETEAICFFVQQFTDMEHNR	-0.376286	-0.0122472	-0.0759097	-0.172635	0.301815
sp|O95801|TTC4_HUMAN	O95801	TTC4_HUMAN	TTC4	Tetratricopeptide repeat protein 4	C	321	TTC4_C321	3	YCPDNLEVYFEDEDR; YCPDNLEVYFEDEDRAELYR; YCPDNLEVYFEDEDRAELYRVPAK	-0.0944686	-0.0911522	-0.304985	-0.172583	0.146929
sp|Q9Y6D6|BIG1_HUMAN	Q9Y6D6	BIG1_HUMAN	ARFGEF1	Brefeldin A-inhibited guanine nucleotide-exchange protein 1	C	37	ARFGEF1_C37	2	ACEVALEEIKAETEK; KACEVALEEIKAETEK	0.0760339	-0.101441	-0.492111	-0.172506	0.412038
sp|P35237|SPB6_HUMAN	P35237	SPB6_HUMAN	SERPINB6	Serpin B6	C	36	SERPINB6_C36	1	NVFFSPMSMSCALAMVYMGAK	-0.218044	0.00387266	-0.280477	-0.172477	0.196174
sp|Q9H3U1|UN45A_HUMAN	Q9H3U1	UN45A_HUMAN	UNC45A	Protein unc-45 homolog A	C	258	UNC45A_C258	1	VVSILGVESQAVSLAACHLLQVMFDALK	-0.0658421	-0.0488056	-0.402658	-0.172435	0.273166
sp|Q8IYN6|UBAD2_HUMAN	Q8IYN6	UBAD2_HUMAN	UBALD2	UBA-like domain-containing protein 2	C	23	UBALD2_C23	1	HQVMINQFVLAAGCAADQAK	-0.021618	0.00492092	-0.499892	-0.172196	0.403951
sp|Q06710|PAX8_HUMAN	Q06710	PAX8_HUMAN	PAX8	Paired box protein Pax-8	C	147	PAX8_C147	2	TKVQQPFNLPMDSCVATK; VQQPFNLPMDSCVATK	-0.0771954	0.0447725	-0.592442	-0.172137	0.397846
sp|P29353|SHC1_HUMAN	P29353	SHC1_HUMAN	SHC1	SHC-transforming protein 1	C	212	SHC1_C212	1	KPCSRPLSSILGR	-0.0839939	-0.22093	-0.211271	-0.172065	0.0599107
sp|Q07820|MCL1_HUMAN	Q07820	MCL1_HUMAN	MCL1	Induced myeloid leukemia cell differentiation protein Mcl-1	C	16	MCL1_C16	1	NAVIGLNLYCGGAGLGAGSGGATRPGGR	0.0262555	0.162156	-0.704605	-0.172065	0.588079
sp|Q8NF64|ZMIZ2_HUMAN	Q8NF64	ZMIZ2_HUMAN	ZMIZ2	Zinc finger MIZ domain-containing protein 2	C	600	ZMIZ2_C600	2	CPITFR; VSLKCPITFR	-0.225577	-0.110711	-0.240849	-0.171962	0.0426814
sp|Q6P996|PDXD1_HUMAN	Q6P996	PDXD1_HUMAN	PDXDC1	Pyridoxal-dependent decarboxylase domain-containing protein 1	C	206	PDXDC1_C206	1	VPCNTVFGSQHQMDVAFLEK	-0.089277	-0.00267308	-0.423754	-0.171901	0.312477
sp|Q6ISB3|GRHL2_HUMAN	Q6ISB3	GRHL2_HUMAN	GRHL2	Grainyhead-like protein 2 homolog	C	288	GRHL2_C288	3	CFRHPISK; GQFYAITLSETGDNKCFR; GQFYAITLSETGDNKCFRHPISK	0.00449915	-0.146472	-0.272692	-0.171839	0.226653
sp|Q9BY42|RTF2_HUMAN	Q9BY42	RTF2_HUMAN	RTF2	Replication termination factor 2	C	262	RTF2_C262	2	AGKPPCGATK; AGKPPCGATKR	-0.102881	0.00421454	-0.415523	-0.171396	0.306531
sp|O00273|DFFA_HUMAN	O00273	DFFA_HUMAN	DFFA	DNA fragmentation factor subunit alpha	C	165	DFFA_C165	1	QSCATVQR	-0.115296	-0.10473	-0.294135	-0.171387	0.108104
sp|P35249|RFC4_HUMAN	P35249	RFC4_HUMAN	RFC4	Replication factor C subunit 4	C	281	RFC4_C281	2	IDGVFAACQSGSFDKLEAVVK; VITDIAGVIPAEKIDGVFAACQSGSFDKLEAVVK	-0.0204542	-0.0266319	-0.466852	-0.171313	0.366057
sp|Q5TFE4|NT5D1_HUMAN	Q5TFE4	NT5D1_HUMAN	NT5DC1	5'-nucleotidase domain-containing protein 1	C	399	NT5DC1_C399	3	KWGSFFIDSVLGLENTEDSLVYTWSCKR; WGSFFIDSVLGLENTEDSLVYTWSCK; WGSFFIDSVLGLENTEDSLVYTWSCKR	-0.0798912	-0.152853	-0.244192	-0.171152	0.0789391
sp|Q6IA86|ELP2_HUMAN	Q6IA86	ELP2_HUMAN	ELP2	Elongator complex protein 2	C	475	ELP2_C475	1	NFVENFCAITGQSLNHVLCNQDSDLPEGATVPALGLSNK	-0.168099	-0.0678476	-0.277084	-0.17101	0.105447
sp|P49327|FAS_HUMAN	P49327	FAS_HUMAN	FASN	Fatty acid synthase	C	1448	FASN_C1448	1	AINCATSGVVGLVNCLR	-0.255742	-0.0809543	-0.176322	-0.171006	0.0773126
sp|O75380|NDUS6_HUMAN	O75380	NDUS6_HUMAN	NDUFS6	NADH dehydrogenase [ubiquinone] iron-sulfur protein 6, mitochondrial	C	87	NDUFS6_C87	1	VIACDGGGGALGHPK	-0.0466981	-0.0881608	-0.378148	-0.171002	0.242663
sp|Q9BUA3|SPNDC_HUMAN	Q9BUA3	SPNDC_HUMAN	SPINDOC	Spindlin interactor and repressor of chromatin-binding protein	C	64	SPINDOC_C64	2	TPPPRPSPLEAGSDGCEEPK; TPPPRPSPLEAGSDGCEEPKQQVSWEQEFLVGSSPGGSGR	-0.306503	0.11391	-0.320214	-0.170936	0.353086
sp|Q9H6T0|ESRP2_HUMAN	Q9H6T0	ESRP2_HUMAN	ESRP2	Epithelial splicing regulatory protein 2	C	553	ESRP2_C553	1	YVEVVPCSTEEMSR	0.163758	NA	-0.505382	-0.170812	0.699487
sp|Q9NSD9|SYFB_HUMAN	Q9NSD9	SYFB_HUMAN	FARSB	Phenylalanine--tRNA ligase beta subunit	C	255	FARSB_C255	1	NIFIECTGTDFTK	-0.391681	0.0952338	-0.215931	-0.170793	0.353091
sp|P49903|SPS1_HUMAN	P49903	SPS1_HUMAN	SEPHS1	Selenide, water dikinase 1	C	31	SEPHS1_C31	3	FTELKGTGCK; FTELKGTGCKVPQDVLQK; GTGCKVPQDVLQK	0.00170115	-0.135135	-0.32097	-0.170614	0.246686
sp|P33176|KINH_HUMAN	P33176	KINH_HUMAN	KIF5B	Kinesin-1 heavy chain	C	174	KIF5B_C174	2	FVCSPDEVMDTIDEGK; FVCSPDEVMDTIDEGKSNR	-0.384832	0.114913	-0.0274407	-0.170548	0.573526
sp|P19404|NDUV2_HUMAN	P19404	NDUV2_HUMAN	NDUFV2	NADH dehydrogenase [ubiquinone] flavoprotein 2, mitochondrial	C	225	NDUFV2_C225	1	FSCEPAGGLTSLTEPPKGPGFGVQAGL	-0.0301615	-0.139771	-0.341517	-0.170483	0.202454
sp|P60891|PRPS1_HUMAN	P60891	PRPS1_HUMAN	PRPS1	Ribose-phosphate pyrophosphokinase 1	C	226	PRPS1_C226	2	DRVAILVDDMADTCGTICHAADK; VAILVDDMADTCGTICHAADK	0.26271	0.188659	-0.566397	-0.170356	0.898179
sp|Q9UK41|VPS28_HUMAN	Q9UK41	VPS28_HUMAN	VPS28	Vacuolar protein sorting-associated protein 28 homolog	C	96	VPS28_C96	1	QVQGSEISSIDEFCR	-0.235315	-0.00152982	-0.274014	-0.170286	0.183412
sp|Q9UKI2|BORG2_HUMAN	Q9UKI2	BORG2_HUMAN	CDC42EP3	Cdc42 effector protein 3	C	145	CDC42EP3_C145	1	LSCEPVMEEK	-0.0817584	3.80841e-05	-0.428724	-0.170148	0.324768
sp|Q9ULA0|DNPEP_HUMAN	Q9ULA0	DNPEP_HUMAN	DNPEP	Aspartyl aminopeptidase	C	337	DNPEP_C337	2	ISASCQHPTAFEEAIPK; RISASCQHPTAFEEAIPK	-0.364869	0.0771385	-0.222551	-0.170094	0.321627
sp|Q9NSV4|DIAP3_HUMAN	Q9NSV4	DIAP3_HUMAN	DIAPH3	Protein diaphanous homolog 3	C	1104	DIAPH3_C1104	1	VCNHENQK	0.0289471	-0.0834557	-0.455668	-0.170059	0.365399
sp|O75534|CSDE1_HUMAN	O75534	CSDE1_HUMAN	CSDE1	Cold shock domain-containing protein E1	C	730	CSDE1_C730	1	CSACNVWR	-0.230132	-0.174345	-0.105362	-0.169946	0.0422484
sp|O75534|CSDE1_HUMAN	O75534	CSDE1_HUMAN	CSDE1	Cold shock domain-containing protein E1	C	106	CSDE1_C106	1	MNGQVVCAVPHNLESK	-0.158116	-0.0879772	-0.263442	-0.169845	0.079528
sp|Q15544|TAF11_HUMAN	Q15544	TAF11_HUMAN	TAF11	Transcription initiation factor TFIID subunit 11	C	173	TAF11_C173	2	VFVGEVVEEALDVCEK; VFVGEVVEEALDVCEKWGEMPPLQPK	0.136553	-0.160867	-0.493034	-0.169554	0.443042
sp|Q96PZ0|PUS7_HUMAN	Q96PZ0	PUS7_HUMAN	PUS7	Pseudouridylate synthase 7 homolog	C	38	PUS7_C38	2	LSECSLTK; QKLSECSLTK	-0.20112	0.0114514	-0.318725	-0.169465	0.221531
sp|Q13526|PIN1_HUMAN	Q13526	PIN1_HUMAN	PIN1	Peptidyl-prolyl cis-trans isomerase NIMA-interacting 1	C	57	PIN1_C57	1	CSHLLVK	-0.0750541	-0.169699	-0.263433	-0.169395	0.0894466
sp|P62633|CNBP_HUMAN	P62633	CNBP_HUMAN	CNBP	CCHC-type zinc finger nucleic acid binding protein	C	111	CNBP_C111	1	DCDHADEQK	-0.0843375	-0.107624	-0.315882	-0.169281	0.148171
sp|P49368|TCPG_HUMAN	P49368	TCPG_HUMAN	CCT3	T-complex protein 1 subunit gamma	C	173	CCT3_C173	1	WSSLACNIALDAVK	-0.0878803	-0.123173	-0.296723	-0.169259	0.119824
sp|Q96C86|DCPS_HUMAN	Q96C86	DCPS_HUMAN	DCPS	m7GpppX diphosphatase	C	307	DCPS_C307	1	AHLLAEVIENLECDPR	-0.139685	0.0637353	-0.431776	-0.169242	0.360333
sp|Q5VZF2|MBNL2_HUMAN	Q5VZF2	MBNL2_HUMAN	MBNL2	Muscleblind-like protein 2	C	19	MBNL2_C19	1	WLTLEVCR	-0.129518	-0.114121	-0.263801	-0.169147	0.0707042
sp|Q96G03|PGM2_HUMAN	Q96G03	PGM2_HUMAN	PGM2	Phosphopentomutase	C	86	PGM2_C86	1	MNDLTIIQTTQGFCR	-0.0803319	-0.155162	-0.271706	-0.169067	0.0935021
sp|P02462|CO4A1_HUMAN	P02462	CO4A1_HUMAN	COL4A1	Collagen alpha-1(IV) chain	C	1493	COL4A1_C1493	1	AHGQDLGTAGSCLR	0.14018	-0.147773	-0.49935	-0.168981	0.457283
sp|P49137|MAPK2_HUMAN	P49137	MAPK2_HUMAN	MAPKAPK2	MAP kinase-activated protein kinase 2	C	114	MAPKAPK2_C114	1	ASQCPHIVR	-0.317455	-0.480179	0.291476	-0.168719	0.547084
sp|Q9Y6A5|TACC3_HUMAN	Q9Y6A5	TACC3_HUMAN	TACC3	Transforming acidic coiled-coil-containing protein 3	C	662	TACC3_C662	2	CEELHGK; SRCEELHGK	0.177017	0.559762	-2.31684	-0.168656	0.618317
sp|Q9NVZ3|NECP2_HUMAN	Q9NVZ3	NECP2_HUMAN	NECAP2	Adaptin ear-binding coat-associated protein 2	C	133	NECAP2_C133	1	QQCEFAK	-0.165768	0.0637272	-0.403462	-0.168501	0.337932
sp|Q96FQ6|S10AG_HUMAN	Q96FQ6	S10AG_HUMAN	S100A16	Protein S100-A16	C	5	S100A16_C5	1	SDCYTELEK	-0.169973	-0.0484857	-0.286766	-0.168408	0.134093
sp|Q9H0Z9|RBM38_HUMAN	Q9H0Z9	RBM38_HUMAN	RBM38	RNA-binding protein 38	C	9	RBM38_C9	1	MLLQPAPCAPSAGFPRPLAAPGAMHGSQK	-0.00127177	-0.186427	-0.326454	-0.168376	0.210384
sp|O60504|VINEX_HUMAN	O60504	VINEX_HUMAN	SORBS3	Vinexin	C	645	SORBS3_C645	1	EGDRVDVMQQCDDGWFVGVSR	-0.113534	-0.280619	-0.110973	-0.168375	0.0954708
sp|Q15369|ELOC_HUMAN	Q15369	ELOC_HUMAN	ELOC	Elongin-C	C	74	ELOC_C74	1	VCMYFTYK	0.0400668	-0.0731103	-0.471948	-0.16833	0.391645
sp|Q92538|GBF1_HUMAN	Q92538	GBF1_HUMAN	GBF1	Golgi-specific brefeldin A-resistance guanine nucleotide exchange factor 1	C	1708	GBF1_C1708	1	IDCFLPHLRDELFK	-0.0286005	-0.0433268	-0.432973	-0.1683	0.331526
sp|Q9BY41|HDAC8_HUMAN	Q9BY41	HDAC8_HUMAN	HDAC8	Histone deacetylase 8	C	153	HDAC8_C153	1	KDEASGFCYLNDAVLGILR	-0.15272	-0.058214	-0.293829	-0.168254	0.133246
sp|Q8NFP7|NUD10_HUMAN	Q8NFP7	NUD10_HUMAN	NUDT10	Diphosphoinositol polyphosphate phosphohydrolase 3-alpha	C	3	NUDT10_C3	1	CKPNQTR	0.0290903	-0.305741	-0.227575	-0.168075	0.238415
sp|Q765P7|MTSS2_HUMAN	Q765P7	MTSS2_HUMAN	MTSS2	Protein MTSS 2	C	615	MTSS2_C615	1	AGSEECVFYTDETASPLAPDLAK	-0.175725	-0.160299	NA	-0.168012	0.0292045
sp|Q969F9|HPS3_HUMAN	Q969F9	HPS3_HUMAN	HPS3	BLOC-2 complex member HPS3	C	254	HPS3_C254	2	RTEEGISNEISQLESDDFVICQKPLELLGEK; TEEGISNEISQLESDDFVICQKPLELLGEK	-0.176532	-0.122669	-0.204684	-0.167962	0.0199099
sp|Q9BY41|HDAC8_HUMAN	Q9BY41	HDAC8_HUMAN	HDAC8	Histone deacetylase 8	C	352	HDAC8_C352	2	TLSSEIPDHEFFTAYGPDYVLEITPSCRPDR; TLSSEIPDHEFFTAYGPDYVLEITPSCRPDRNEPHR	-0.20793	-0.15309	-0.155551	-0.167415	0.010616
sp|Q5VZK9|CARL1_HUMAN	Q5VZK9	CARL1_HUMAN	CARMIL1	F-actin-uncapping protein LRRC16A	C	51	CARMIL1_C51	1	VLVLTSCR	-0.0158872	-0.0353034	-0.450784	-0.167325	0.359444
sp|Q9Y5T5|UBP16_HUMAN	Q9Y5T5	UBP16_HUMAN	USP16	Ubiquitin carboxyl-terminal hydrolase 16	C	205	USP16_C205	1	GLSNLGNTCFFNAVMQNLSQTPVLR	-0.146415	-0.162583	-0.192444	-0.167147	0.00644318
sp|Q8N4N3|KLH36_HUMAN	Q8N4N3	KLH36_HUMAN	KLHL36	Kelch-like protein 36	C	263	KLHL36_C263	1	EANCEGFIEEAVR	-0.0409382	-0.22702	-0.231592	-0.166517	0.117665
sp|Q96HC4|PDLI5_HUMAN	Q96HC4	PDLI5_HUMAN	PDLIM5	PDZ and LIM domain protein 5	C	467	PDLIM5_C467	1	GALYCELCYEK	-0.00194136	-0.203589	-0.293961	-0.166497	0.193525
sp|P0C7T5|ATX1L_HUMAN	P0C7T5	ATX1L_HUMAN	ATXN1L	Ataxin-1-like	C	619	ATXN1L_C619	1	ELCDSEGK	-0.153397	0.0876672	-0.433308	-0.166346	0.384286
sp|Q9NV70|EXOC1_HUMAN	Q9NV70	EXOC1_HUMAN	EXOC1	Exocyst complex component 1	C	526	EXOC1_C526	1	IFEQVLSELEPLCLAEQDFISK	-0.13291	0.0937698	-0.459804	-0.166315	0.409371
sp|Q92793|CBP_HUMAN	Q92793	CBP_HUMAN	CREBBP	CREB-binding protein	C	398	CREBBP_C398	1	NVLNHMTHCQAGK	-0.392642	-0.0647003	-0.0412305	-0.166191	0.280493
sp|O75879|GATB_HUMAN	O75879	GATB_HUMAN	GATB	Glutamyl-tRNA(Gln) amidotransferase subunit B, mitochondrial	C	322	GATB_C322	1	LGCTMSMR	-0.207893	-0.169939	-0.120254	-0.166029	0.0225699
sp|Q9NVH6|TMLH_HUMAN	Q9NVH6	TMLH_HUMAN	TMLHE	Trimethyllysine dioxygenase, mitochondrial	C	308	TMLHE_C308	1	VPLKHEYIEDVGECHNHMIGIGPVLNIYPWNK	-0.142277	-0.14989	-0.20555	-0.165906	0.0141448
sp|P61758|PFD3_HUMAN	P61758	PFD3_HUMAN	VBP1	Prefoldin subunit 3	C	113	VBP1_C113	1	FLLADNLYCK	0.0560589	0.0727347	-0.626459	-0.165888	0.546197
sp|P10606|COX5B_HUMAN	P10606	COX5B_HUMAN	COX5B	Cytochrome c oxidase subunit 5B, mitochondrial	C	93	COX5B_C93	1	IVGCICEEDNTSVVWFWLHK	NA	0.317677	-0.649441	-0.165882	0.78962
sp|Q13418|ILK_HUMAN	Q13418	ILK_HUMAN	ILK	Scaffold protein ILK	C	422	ILK_C422	1	VALEGLRPTIPPGISPHVCK	-0.106945	-0.139782	-0.250819	-0.165849	0.0625002
sp|Q00535|CDK5_HUMAN	Q00535	CDK5_HUMAN	CDK5	Cyclin-dependent kinase 5	C	157	CDK5_C157	1	CYSAEVVTLWYRPPDVLFGAK	0.036563	0.0737799	-0.60785	-0.165836	0.531733
sp|Q9Y217|MTMR6_HUMAN	Q9Y217	MTMR6_HUMAN	MTMR6	Phosphatidylinositol-3,5-bisphosphate 3-phosphatase MTMR6	C	214	MTMR6_C214	1	CLEDEHLLQAISK	-0.0984474	-0.0116305	-0.387191	-0.165756	0.281679
sp|Q16822|PCKGM_HUMAN	Q16822	PCKGM_HUMAN	PCK2	Phosphoenolpyruvate carboxykinase [GTP], mitochondrial	C	263	PCK2_C263	1	KCFALR	-0.0874813	-0.18654	-0.222946	-0.165656	0.0548352
sp|Q6IQ49|SDE2_HUMAN	Q6IQ49	SDE2_HUMAN	SDE2	Splicing regulator SDE2	C	298	SDE2_C298	2	HILEDSCAELGESK; HILEDSCAELGESKEHMESR	-0.025715	-0.352294	-0.180935	-0.165568	0.186881
sp|Q6P2C8|MED27_HUMAN	Q6P2C8	MED27_HUMAN	MED27	Mediator of RNA polymerase II transcription subunit 27	C	34	MED27_C34	2	VFDCLK; VFDCLKDGMR	-0.0539625	-0.155077	-0.281886	-0.165355	0.131155
sp|O00139|KIF2A_HUMAN	O00139	KIF2A_HUMAN	KIF2A	Kinesin-like protein KIF2A	C	406	KIF2A_C406	1	CVEDVLK	-0.0964562	-0.142161	-0.257113	-0.165243	0.0744304
sp|Q7Z7F0|KHDC4_HUMAN	Q7Z7F0	KHDC4_HUMAN	KHDC4	KH homology domain-containing protein 4	C	280	KHDC4_C280	1	GKGSGCIEPASGR	-0.182785	-0.0034404	-0.30875	-0.164992	0.203563
sp|Q8N999|RLIG1_HUMAN	Q8N999	RLIG1_HUMAN	RLIG1	RNA ligase 1	C	13	RLIG1_C13	2	KMPCVFVTEVK; KMPCVFVTEVKEEPSSK	-0.0466753	-0.042462	-0.405315	-0.164817	0.304061
sp|Q8WXH0|SYNE2_HUMAN	Q8WXH0	SYNE2_HUMAN	SYNE2	Nesprin-2	C	5586	SYNE2_C5586	1	CSELQGIGLNEK	NA	-0.111876	-0.217701	-0.164789	0.197794
sp|Q13131|AAPK1_HUMAN	Q13131	AAPK1_HUMAN	PRKAA1	5'-AMP-activated protein kinase catalytic subunit alpha-1	C	185	PRKAA1_C185	1	TSCGSPNYAAPEVISGR	-0.108056	-0.177073	-0.209084	-0.164738	0.0312175
sp|Q9UPN7|PP6R1_HUMAN	Q9UPN7	PP6R1_HUMAN	PPP6R1	Serine/threonine-protein phosphatase 6 regulatory subunit 1	C	37	PPP6R1_C37	2	EDLSLPELLDEEDVLQECK; FDLHTSSHLDTLLEREDLSLPELLDEEDVLQECK	0.0976052	0.470326	-0.613309	-0.164671	0.96637
sp|P49915|GUAA_HUMAN	P49915	GUAA_HUMAN	GMPS	GMP synthase [glutamine-hydrolyzing]	C	456	GMPS_C456	1	VICAEEPYICKDFPETNNILK	-0.139862	-0.0347126	-0.319359	-0.164645	0.186073
sp|P23526|SAHH_HUMAN	P23526	SAHH_HUMAN	AHCY	Adenosylhomocysteinase	C	195	AHCY_C195	2	FDNLYGCR; SKFDNLYGCR	-0.538113	0.233422	0.00985989	-0.164617	0.709839
sp|Q8IZ73|RUSD2_HUMAN	Q8IZ73	RUSD2_HUMAN	RPUSD2	Pseudouridylate synthase RPUSD2	C	431	RPUSD2_C431	1	QSLDVLDLCEGDLSPGLTDSTAPSSELGKDDLEELAAAAQK	-0.232324	0.0145158	-0.275735	-0.164515	0.210351
sp|Q7L266|ASGL1_HUMAN	Q7L266	ASGL1_HUMAN	ASRGL1	Isoaspartyl peptidase/L-asparaginase	C	176	ASRGL1_C176	2	NLGTVGAVALDCK; NLGTVGAVALDCKGNVAYATSTGGIVNK	-0.0659638	-0.0934045	-0.333885	-0.164418	0.193082
sp|Q96J01|THOC3_HUMAN	Q96J01	THOC3_HUMAN	THOC3	THO complex subunit 3	C	65	THOC3_C65	2	VHSVAWSCDGR; VHSVAWSCDGRR	0.054523	-0.104397	-0.303797	-0.164367	0.373314
sp|P21980|TGM2_HUMAN	P21980	TGM2_HUMAN	TGM2	Protein-glutamine gamma-glutamyltransferase 2	C	230	TGM2_C230	2	SSPVYVGRVVSGMVNCNDDQGVLLGR; VVSGMVNCNDDQGVLLGR	-0.0669725	-0.0711319	-0.291355	-0.164325	0.193136
sp|Q9H5N1|RABE2_HUMAN	Q9H5N1	RABE2_HUMAN	RABEP2	Rab GTPase-binding effector protein 2	C	327	RABEP2_C327	2	RSNEDCAK; SNEDCAK	-0.174759	-0.151349	-0.165566	-0.16431	0.0017219
sp|P50336|PPOX_HUMAN	P50336	PPOX_HUMAN	PPOX	Protoporphyrinogen oxidase	C	382	PPOX_C382	1	VTVMLGGSWLQTLEASGCVLSQELFQQR	-0.100425	-0.176331	-0.215726	-0.164161	0.0399552
sp|O75146|HIP1R_HUMAN	O75146	HIP1R_HUMAN	HIP1R	Huntingtin-interacting protein 1-related protein	C	240	HIP1R_C240	1	LHSCLPADTLQGHR	0.0273145	NA	-0.355626	-0.164156	0.548801
sp|Q5VZK9|CARL1_HUMAN	Q5VZK9	CARL1_HUMAN	CARMIL1	F-actin-uncapping protein LRRC16A	C	708	CARMIL1_C708	2	NCGGDAIQEDLK; NCGGDAIQEDLKSAER	-0.0722488	0.00347642	-0.423681	-0.164151	0.338505
sp|Q96GM8|TOE1_HUMAN	Q96GM8	TOE1_HUMAN	TOE1	Target of EGR1 protein 1	C	89	TOE1_C89	1	AVCHAAR	NA	-0.18572	-0.142299	-0.16401	0.0837841
sp|Q9NYP9|MS18A_HUMAN	Q9NYP9	MS18A_HUMAN	MIS18A	Protein Mis18-alpha	C	231	MIS18A_C231	2	LSFATCK; LSFATCKS	-0.0014057	-0.0578027	-0.297845	-0.163724	0.320563
sp|Q15819|UB2V2_HUMAN	Q15819	UB2V2_HUMAN	UBE2V2	Ubiquitin-conjugating enzyme E2 variant 2	C	69	UBE2V2_C69	2	IYSLKVECGPKYPEAPPSVR; VECGPK	-0.0491308	-0.0714025	-0.370452	-0.163662	0.254919
sp|O95758|PTBP3_HUMAN	O95758	PTBP3_HUMAN	PTBP3	Polypyrimidine tract-binding protein 3	C	68	PTBP3_C68	2	IPCDVTEAEIISLGLPFGK; KIPCDVTEAEIISLGLPFGK	-0.237713	-0.131484	-0.152609	-0.163322	0.0331207
sp|O43583|DENR_HUMAN	O43583	DENR_HUMAN	DENR	Density-regulated protein	C	132	DENR_C132	1	VCGLATFEIDLK	-0.101662	0.00168823	-0.389828	-0.163267	0.298067
sp|Q9UGP4|LIMD1_HUMAN	Q9UGP4	LIMD1_HUMAN	LIMD1	LIM domain-containing protein 1	C	431	LIMD1_C431	2	VRLPCQPLVPGPELRPSAAELK; VRLPCQPLVPGPELRPSAAELKLEALTQR	-0.0243366	-0.149408	-0.315987	-0.163244	0.193018
sp|Q9BST9|RTKN_HUMAN	Q9BST9	RTKN_HUMAN	RTKN	Rhotekin	C	56	RTKN_C56	1	MREGACK	NA	-0.0563528	-0.269964	-0.163158	0.368992
sp|Q9UHY1|NRBP_HUMAN	Q9UHY1	NRBP_HUMAN	NRBP1	Nuclear receptor-binding protein	C	340	NRBP1_C340	1	LLAAHCIVGHQHMIPENALEEITK	0.259306	-0.448081	-0.300433	-0.163069	0.528129
sp|Q9NXH9|TRM1_HUMAN	Q9NXH9	TRM1_HUMAN	TRMT1	tRNA (guanine(26)-N(2))-dimethyltransferase	C	150	TRMT1_C150	1	TAAVGEICEEGLHVLEGLAASGLR	-0.025847	-0.122576	-0.340463	-0.162962	0.221953
sp|Q8IZ83|A16A1_HUMAN	Q8IZ83	A16A1_HUMAN	ALDH16A1	Aldehyde dehydrogenase family 16 member A1	C	472	ALDH16A1_C472	1	ESGCSWHGGPDGLYEYLRPSGTPAR	0.0877807	-0.104537	-0.471946	-0.162901	0.425691
sp|P55789|ALR_HUMAN	P55789	ALR_HUMAN	GFER	FAD-linked sulfhydryl oxidase ALR	C	165	GFER_C165	2	ACFTQWLCHLHNEVNR; ACFTQWLCHLHNEVNRK	-0.309403	0.119817	-0.298197	-0.162594	0.368706
sp|Q96EY5|MB12A_HUMAN	Q96EY5	MB12A_HUMAN	MVB12A	Multivesicular body subunit 12A	C	231	MVB12A_C231	1	SCSPLAFSAFGDLTIK	-0.0948761	0.0074022	-0.400106	-0.162527	0.31552
sp|Q70E73|RAPH1_HUMAN	Q70E73	RAPH1_HUMAN	RAPH1	Ras-associated and pleckstrin homology domains-containing protein 1	C	1045	RAPH1_C1045	1	LNLSGVNLPGVLQQGCVSAK	-0.251818	-0.0161975	-0.219357	-0.162458	0.158421
sp|Q13620|CUL4B_HUMAN	Q13620	CUL4B_HUMAN	CUL4B	Cullin-4B	C	248	CUL4B_C248	1	YNLEELYQAVENLCSYK	0.249601	0.0817559	-0.818654	-0.162432	0.672766
sp|P54886|P5CS_HUMAN	P54886	P5CS_HUMAN	ALDH18A1	Delta-1-pyrroline-5-carboxylate synthase	C	674	ALDH18A1_C674	2	SLRTEYGDLELCIEVVDNVQDAIDHIHK; TEYGDLELCIEVVDNVQDAIDHIHK	-0.209259	-0.196658	-0.0812808	-0.162399	0.0575065
sp|O14936|CSKP_HUMAN	O14936	CSKP_HUMAN	CASK	Peripheral plasma membrane protein CASK	C	633	CASK_C633	2	AQFEYDPAKDDLIPCK; AQFEYDPAKDDLIPCKEAGIR	0.143251	-0.287615	-0.342721	-0.162362	0.401392
sp|Q9UFW8|CGBP1_HUMAN	Q9UFW8	CGBP1_HUMAN	CGGBP1	CGG triplet repeat-binding protein 1	C	92	CGGBP1_C92	1	QRPLTASLQCNSTAQTEK	-0.0722793	-0.0637398	-0.350507	-0.162175	0.227275
sp|O43257|ZNHI1_HUMAN	O43257	ZNHI1_HUMAN	ZNHIT1	Zinc finger HIT domain-containing protein 1	C	140	ZNHIT1_C140	1	CLGTHQETR	-0.039624	-0.036419	-0.410322	-0.162122	0.321464
sp|Q00403|TF2B_HUMAN	Q00403	TF2B_HUMAN	GTF2B	Transcription initiation factor IIB	C	15	GTF2B_C15	1	VTCPNHPDAILVEDYR	-0.0177213	0.0450952	-0.513398	-0.162008	0.455851
sp|Q9Y5U2|TSSC4_HUMAN	Q9Y5U2	TSSC4_HUMAN	TSSC4	U5 small nuclear ribonucleoprotein TSSC4	C	99	TSSC4_C99	2	DIFDCLEGAAR; SRDIFDCLEGAAR	0.0545295	-0.34483	-0.411367	-0.161785	0.249161
sp|Q49MG5|MAP9_HUMAN	Q49MG5	MAP9_HUMAN	MAP9	Microtubule-associated protein 9	C	239	MAP9_C239	1	AFSENLDPEDSCLTSLASSSLK	0.118889	NA	-0.442204	-0.161658	0.667205
sp|Q68CZ2|TENS3_HUMAN	Q68CZ2	TENS3_HUMAN	TNS3	Tensin-3	C	842	TNS3_C842	1	ESMCSTPAFPVSPETPYVK	-0.0933319	0.0500235	-0.441575	-0.161628	0.383503
sp|Q9HC36|MRM3_HUMAN	Q9HC36	MRM3_HUMAN	MRM3	rRNA methyltransferase 3, mitochondrial	C	309	MRM3_C309	1	ASDHGWVCDQR	-0.280843	-0.0681271	-0.135851	-0.161607	0.123433
sp|Q6UXN9|WDR82_HUMAN	Q6UXN9	WDR82_HUMAN	WDR82	WD repeat-containing protein 82	C	287	WDR82_C287	1	HTGPITCLQFNPK	-0.194275	0.242317	-0.532836	-0.161598	0.546172
sp|Q9NR09|BIRC6_HUMAN	Q9NR09	BIRC6_HUMAN	BIRC6	Dual E2 ubiquitin-conjugating enzyme/E3 ubiquitin-protein ligase BIRC6	C	543	BIRC6_C543	1	LQWEIVANVLEDTVKDLEELGANPCLTNSK	NA	-0.172462	-0.150713	-0.161588	0.0427799
sp|B3KU38|IQIP1_HUMAN	B3KU38	IQIP1_HUMAN	IQCJ-SCHIP1	IQCJ-SCHIP1 readthrough transcript protein	C	288	IQCJ-SCHIP1_C288	1	GPAAGGLCLQPPDGGTCVPEEPPVPPMDWEALEK	NA	-0.061567	-0.261507	-0.161537	0.3528
sp|Q9HAS0|NJMU_HUMAN	Q9HAS0	NJMU_HUMAN	C17orf75	Protein Njmu-R1	C	204	C17orf75_C204	1	SYLSSWFEDVVCPIQR	0.289709	-0.265767	-0.508152	-0.161403	0.564876
sp|Q8WXH0|SYNE2_HUMAN	Q8WXH0	SYNE2_HUMAN	SYNE2	Nesprin-2	C	1861	SYNE2_C1861	1	VNLKECFESSETKK	-0.316693	0.23705	-0.403964	-0.161202	0.506169
sp|Q14202|ZMYM3_HUMAN	Q14202	ZMYM3_HUMAN	ZMYM3	Zinc finger MYM-type protein 3	C	1106	ZMYM3_C1106	1	IKEDILACSAAELNYGLAQFVR	-0.174995	0.237958	-0.546439	-0.161159	0.550625
sp|Q96AB3|ISOC2_HUMAN	Q96AB3	ISOC2_HUMAN	ISOC2	Isochorismatase domain-containing protein 2	C	21	ISOC2_C21	1	VLPGSSVLFLCDMQEK	-0.101693	-0.111305	-0.270397	-0.161132	0.0985175
sp|Q9UQ13|SHOC2_HUMAN	Q9UQ13	SHOC2_HUMAN	SHOC2	Leucine-rich repeat protein SHOC-2	C	551	SHOC2_C551	1	LSIMSIENCPLSHLPPQIVAGGPSFIIQFLK	0.326884	0.17123	-0.981429	-0.161105	0.733868
sp|Q9NXG2|THUM1_HUMAN	Q9NXG2	THUM1_HUMAN	THUMPD1	THUMP domain-containing protein 1	C	31	THUMPD1_C31	2	CDAGGPR; RCDAGGPR	-0.137506	-0.112376	-0.233056	-0.160979	0.0483943
sp|Q9BQ52|RNZ2_HUMAN	Q9BQ52	RNZ2_HUMAN	ELAC2	Zinc phosphodiesterase ELAC protein 2	C	441	ELAC2_C441	2	DAIITCNPEEFIVEALQLPNFQQSVQEYR; DAIITCNPEEFIVEALQLPNFQQSVQEYRR	-0.18335	-0.0516522	-0.247846	-0.16095	0.108186
sp|Q15003|CND2_HUMAN	Q15003	CND2_HUMAN	NCAPH	Condensin complex subunit 2	C	239	NCAPH_C239	2	CEIDPMFQK; TIEQNINNLNVSEADRKCEIDPMFQK	-0.210366	0.0286224	-0.301045	-0.160929	0.243334
sp|Q8TE02|ELP5_HUMAN	Q8TE02	ELP5_HUMAN	ELP5	Elongator complex protein 5	C	135	ELP5_C135	1	LPCTTLCQVLHAVSHQDSCPGDSSSVGK	-0.0538339	-0.0587593	-0.370105	-0.160899	0.26388
sp|Q9Y6J9|TAF6L_HUMAN	Q9Y6J9	TAF6L_HUMAN	TAF6L	TAF6-like RNA polymerase II p300/CBP-associated factor-associated factor 65 kDa subunit 6L	C	41	TAF6L_C41	1	LMAESTGLELSDEVAALLAEDVCYR	-0.55963	0.290492	-0.213393	-0.160844	0.581486
sp|Q13325|IFIT5_HUMAN	Q13325	IFIT5_HUMAN	IFIT5	Interferon-induced protein with tetratricopeptide repeats 5	C	476	IFIT5_C476	2	AQKIDPENAEFLTALCELR; IDPENAEFLTALCELR	-0.0402444	-0.160315	-0.282327	-0.1608	0.147816
sp|Q5JVS0|HABP4_HUMAN	Q5JVS0	HABP4_HUMAN	HABP4	Intracellular hyaluronan-binding protein 4	C	22	HABP4_C22	3	GALGSPVAAAGAAMQESFGCVVANR; GALGSPVAAAGAAMQESFGCVVANRFHQLLDDESDPFDILR; MKGALGSPVAAAGAAMQESFGCVVANR	0.284935	-0.0840038	-0.498798	-0.160779	0.703777
sp|Q8N3F8|MILK1_HUMAN	Q8N3F8	MILK1_HUMAN	MICALL1	MICAL-like protein 1	C	630	MICALL1_C630	1	SSCKENPFNR	0.255491	-0.19469	-0.54303	-0.160743	0.558716
sp|Q9H694|BICC1_HUMAN	Q9H694	BICC1_HUMAN	BICC1	Protein bicaudal C homolog 1	C	621	BICC1_C621	1	SSPTEGCNDAFVEVGMPR	-0.060299	0.0756218	-0.497423	-0.1607	0.450722
sp|Q86VP6|CAND1_HUMAN	Q86VP6	CAND1_HUMAN	CAND1	Cullin-associated NEDD8-dissociated protein 1	C	1153	CAND1_C1153	1	ATCTTK	0.279581	-0.176966	-0.583839	-0.160408	0.585989
sp|Q86WJ1|CHD1L_HUMAN	Q86WJ1	CHD1L_HUMAN	CHD1L	Chromodomain-helicase-DNA-binding protein 1-like	C	102	CHD1L_C102	1	LNDEGPFLILCPLSVLSNWKEEMQR	-0.17321	0.503078	-0.811077	-0.160403	0.713587
sp|Q9Y5S2|MRCKB_HUMAN	Q9Y5S2	MRCKB_HUMAN	CDC42BPB	Serine/threonine-protein kinase MRCK beta	C	1174	CDC42BPB_C1174	1	DIPCIFR	-0.00571131	0.0277675	-0.502913	-0.160286	0.448845
sp|Q96EX3|DC2I2_HUMAN	Q96EX3	DC2I2_HUMAN	DYNC2I2	Cytoplasmic dynein 2 intermediate chain 2	C	65	DYNC2I2_C65	1	SCQTASIATASASAQAR	-0.13586	-0.111577	-0.233203	-0.160213	0.0498158
sp|Q96EK5|KBP_HUMAN	Q96EK5	KBP_HUMAN	KIFBP	KIF-binding protein	C	231	KIFBP_C231	2	AAHYCHSTLK; AAHYCHSTLKR	0.064287	-0.241032	-0.303608	-0.160118	0.294225
sp|A0AVT1|UBA6_HUMAN	A0AVT1	UBA6_HUMAN	UBA6	Ubiquitin-like modifier-activating enzyme 6	C	546	UBA6_C546	2	IDAHLNKVCPTTETIYNDEFYTKQDVIITALDNVEAR; VCPTTETIYNDEFYTKQDVIITALDNVEAR	0.00466106	-0.267924	-0.216647	-0.15997	0.195921
sp|Q5VZF2|MBNL2_HUMAN	Q5VZF2	MBNL2_HUMAN	MBNL2	Muscleblind-like protein 2	C	53	MBNL2_C53	2	VIACFDSLK; VIACFDSLKGR	-0.116073	-0.183137	-0.180585	-0.159931	0.0183071
sp|P14923|PLAK_HUMAN	P14923	PLAK_HUMAN	JUP	Junction plakoglobin	C	372	JUP_C372	1	LVQNCLWTLR	0.0721264	0.0240316	-0.575897	-0.159913	0.523187
sp|Q96NW4|ANR27_HUMAN	Q96NW4	ANR27_HUMAN	ANKRD27	Ankyrin repeat domain-containing protein 27	C	882	ANKRD27_C882	1	TAVDCAEQNSK	NA	0.0833792	-0.403035	-0.159828	0.629871
sp|Q70J99|UN13D_HUMAN	Q70J99	UN13D_HUMAN	UNC13D	Protein unc-13 homolog D	C	505	UNC13D_C505	1	ALLGLVQDVIGDLHQCQR	0.044436	0.016657	-0.540555	-0.159821	0.489863
sp|O43929|ORC4_HUMAN	O43929	ORC4_HUMAN	ORC4	Origin recognition complex subunit 4	C	421	ORC4_C421	1	YPNCPTDVR	-0.134532	0.0782494	-0.423071	-0.159785	0.386066
sp|Q96EE3|SEH1_HUMAN	Q96EE3	SEH1_HUMAN	SEH1L	Nucleoporin SEH1	C	301	SEH1L_C301	1	VSWNITGTVLASSGDDGCVR	0.274515	NA	-0.593749	-0.159617	0.775701
sp|Q99576|T22D3_HUMAN	Q99576	T22D3_HUMAN	TSC22D3	TSC22 domain family protein 3	C	112	TSC22D3_C112	1	FQSCLSPEEPAPESPQVPEAPGGSAV	-0.0627678	0.0293027	-0.44504	-0.159502	0.386621
sp|P46060|RAGP1_HUMAN	P46060	RAGP1_HUMAN	RANGAP1	Ran GTPase-activating protein 1	C	141	RANGAP1_C141	1	SSACFTLQELK	0.169509	0.0130819	-0.661011	-0.159473	0.595303
sp|Q9HAS0|NJMU_HUMAN	Q9HAS0	NJMU_HUMAN	C17orf75	Protein Njmu-R1	C	265	C17orf75_C265	1	FLSVASLQGLIHEGTMTSLCMAMTEEQHK	-0.173028	-0.208277	-0.0824724	-0.159201	0.0540258
sp|Q5T1M5|FKB15_HUMAN	Q5T1M5	FKB15_HUMAN	FKBP15	FK506-binding protein 15	C	845	FKBP15_C845	1	CLALQAQITALTK	-0.0666395	-0.13697	-0.272513	-0.158708	0.119491
sp|Q13546|RIPK1_HUMAN	Q13546	RIPK1_HUMAN	RIPK1	Receptor-interacting serine/threonine-protein kinase 1	C	53	RIPK1_C53	1	TVYKGPNCIEHNEALLEEAK	-0.0911988	0.0321958	-0.416931	-0.158645	0.357991
sp|O60271|JIP4_HUMAN	O60271	JIP4_HUMAN	SPAG9	C-Jun-amino-terminal kinase-interacting protein 4	C	443	SPAG9_C443	2	NDLIAKVDELTCEKDVLQGELEAVK; VDELTCEKDVLQGELEAVK	-0.361065	0.216842	-0.432912	-0.158641	0.448318
sp|Q16527|CSRP2_HUMAN	Q16527	CSRP2_HUMAN	CSRP2	Cysteine and glycine-rich protein 2	C	58	CSRP2_C58	2	KNLDSTTVAIHDEEIYCK; NLDSTTVAIHDEEIYCK	-0.109562	0.00124522	-0.287469	-0.158563	0.257231
sp|P35579|MYH9_HUMAN	P35579	MYH9_HUMAN	MYH9	Myosin-9	C	931	MYH9_C931	2	VEEEEERCQHLQAEK; VEEEEERCQHLQAEKK	-0.131997	0.0521121	-0.290462	-0.158561	0.338583
sp|Q9H9Q4|NHEJ1_HUMAN	Q9H9Q4	NHEJ1_HUMAN	NHEJ1	Non-homologous end-joining factor 1	C	74	NHEJ1_C74	1	LTAPPAAFLCHLDNLLRPLLK	-0.0839689	-0.00424062	-0.387192	-0.158467	0.307262
sp|P55196|AFAD_HUMAN	P55196	AFAD_HUMAN	AFDN	Afadin	C	1206	AFDN_C1206	1	ITSVSTGNLCTEEQTPPPRPEAYPIPTQTYTR	-0.0213906	-0.185301	-0.268469	-0.158387	0.160825
sp|Q6NXG1|ESRP1_HUMAN	Q6NXG1	ESRP1_HUMAN	ESRP1	Epithelial splicing regulatory protein 1	C	350	ESRP1_C350	1	GLPFTATAEEVVAFFGQHCPITGGK	0.013222	0.0105356	-0.498765	-0.158336	0.450466
sp|P29083|T2EA_HUMAN	P29083	T2EA_HUMAN	GTF2E1	General transcription factor IIE subunit 1	C	42	GTF2E1_C42	1	NSCVKEEDMLELLK	-0.0151093	0.131319	-0.374594	-0.158244	0.624457
sp|Q9Y6D6|BIG1_HUMAN	Q9Y6D6	BIG1_HUMAN	ARFGEF1	Brefeldin A-inhibited guanine nucleotide-exchange protein 1	C	1685	ARFGEF1_C1685	1	LLDCLLESHR	0.0173972	0.0728853	-0.564641	-0.15812	0.51918
sp|Q9H6S1|AZI2_HUMAN	Q9H6S1	AZI2_HUMAN	AZI2	5-azacytidine-induced protein 2	C	11	AZI2_C11	1	MDALVEDDICILNHEK	0.0602907	-0.2061	-0.328329	-0.158046	0.302237
sp|Q96Q11|TRNT1_HUMAN	Q96Q11	TRNT1_HUMAN	TRNT1	CCA tRNA nucleotidyltransferase 1, mitochondrial	C	373	TRNT1_C373	1	YQGEHCLLK	-0.134846	-0.189643	-0.148653	-0.157714	0.0107104
sp|O15397|IPO8_HUMAN	O15397	IPO8_HUMAN	IPO8	Importin-8	C	757	IPO8_C757	1	GIDQCIPLFVQLVLER	0.105393	NA	-0.420714	-0.157661	0.656264
sp|O76094|SRP72_HUMAN	O76094	SRP72_HUMAN	SRP72	Signal recognition particle subunit SRP72	C	323	SRP72_C323	2	ALLAMYTNQAEQCR; ALLAMYTNQAEQCRK	0.247629	NA	-0.360265	-0.157634	0.883364
sp|Q7L945|ZN627_HUMAN	Q7L945	ZN627_HUMAN	ZNF627	Zinc finger protein 627	C	318	ZNF627_C318	1	ALTCLASVR	0.115755	-0.0563059	-0.531922	-0.157491	0.501563
sp|Q13309|SKP2_HUMAN	Q13309	SKP2_HUMAN	SKP2	S-phase kinase-associated protein 2	C	345	SKP2_C345	1	CYDIIPETLLELGEIPTLK	-0.0883934	0.0928666	-0.476727	-0.157418	0.447692
sp|O14787|TNPO2_HUMAN	O14787	TNPO2_HUMAN	TNPO2	Transportin-2	C	672	TNPO2_C672	1	SNIMTLLFQCMQDSMPEVR	-0.0439208	-0.241074	-0.229058	-0.157406	0.1152
sp|Q92616|GCN1_HUMAN	Q92616	GCN1_HUMAN	GCN1	Stalled ribosome sensor GCN1	C	1692	GCN1_C1692	1	GMGESCFEDLLPWLMETLTYEQSSVDR	-0.0134488	-0.144338	-0.314363	-0.157383	0.212553
sp|P35606|COPB2_HUMAN	P35606	COPB2_HUMAN	COPB2	Coatomer subunit beta'	C	190	COPB2_C190	1	GVNCIDYYSGGDKPYLISGADDR	-0.0106272	-0.0206789	-0.440004	-0.157104	0.382433
sp|P42356|PI4KA_HUMAN	P42356	PI4KA_HUMAN	PI4KA	Phosphatidylinositol 4-kinase alpha	C	19	PI4KA_C19	1	GGGGGGGGGGGCSGSGSSASR	-0.0299249	-0.0534885	-0.387876	-0.157097	0.307087
sp|P11413|G6PD_HUMAN	P11413	G6PD_HUMAN	G6PD	Glucose-6-phosphate 1-dehydrogenase	C	446	G6PD_C446	1	LILDVFCGSQMHFVR	-0.389595	-0.0226794	-0.0588522	-0.157042	0.310799
sp|Q9H6S3|ES8L2_HUMAN	Q9H6S3	ES8L2_HUMAN	EPS8L2	Epidermal growth factor receptor kinase substrate 8-like protein 2	C	369	EPS8L2_C369	1	SVSCPLLSR	-0.183205	0.0297995	-0.316481	-0.156629	0.260582
sp|O43747|AP1G1_HUMAN	O43747	AP1G1_HUMAN	AP1G1	AP-1 complex subunit gamma-1	C	31	AP1G1_C31	1	ECAAIR	0.0172529	NA	-0.330453	-0.1566	0.533208
sp|P25205|MCM3_HUMAN	P25205	MCM3_HUMAN	MCM3	DNA replication licensing factor MCM3	C	360	MCM3_C360	1	YVLCTAPR	-0.117231	-0.0668997	-0.285466	-0.156532	0.14139
sp|Q9Y6A5|TACC3_HUMAN	Q9Y6A5	TACC3_HUMAN	TACC3	Transforming acidic coiled-coil-containing protein 3	C	20	TACC3_C20	2	NTENCDFLFSPPEVTGR; NVSNEKNTENCDFLFSPPEVTGR	-0.159664	-0.154737	NA	-0.156379	0.00997683
sp|O00267|SPT5H_HUMAN	O00267	SPT5H_HUMAN	SUPT5H	Transcription elongation factor SPT5	C	626	SUPT5H_C626	1	SFAFLHCK	-0.0361615	-0.071715	-0.361251	-0.156376	0.268112
sp|Q15365|PCBP1_HUMAN	Q15365	PCBP1_HUMAN	PCBP1	Poly(rC)-binding protein 1	C	109	PCBP1_C109	1	LVVPATQCGSLIGK	-0.0847832	-0.0805826	-0.302667	-0.156011	0.167232
sp|Q96FV9|THOC1_HUMAN	Q96FV9	THOC1_HUMAN	THOC1	THO complex subunit 1	C	604	THOC1_C604	2	DSEIRQIECDSEDMK; QIECDSEDMK	0.0251467	NA	-0.246584	-0.156007	0.564699
sp|P53618|COPB_HUMAN	P53618	COPB_HUMAN	COPB1	Coatomer subunit beta	C	102	COPB1_C102	1	LLHEMILVCDAYRK	0.00789075	-0.247715	-0.146066	-0.155934	0.225552
sp|Q9H6Z4|RANB3_HUMAN	Q9H6Z4	RANB3_HUMAN	RANBP3	Ran-binding protein 3	C	384	RANBP3_C384	3	CLLEKVEVITGEEAESNVLQMQCK; KCLLEK; KCLLEKVEVITGEEAESNVLQMQCK	-0.128964	-0.0198093	-0.318941	-0.155905	0.216376
sp|Q9Y3D5|RT18C_HUMAN	Q9Y3D5	RT18C_HUMAN	MRPS18C	Small ribosomal subunit protein bS18m	C	90	MRPS18C_C90	1	NVQLLSQFVSPFTGCIYGR	-0.148884	-0.119193	-0.199568	-0.155882	0.0219163
sp|Q9BW91|NUDT9_HUMAN	Q9BW91	NUDT9_HUMAN	NUDT9	ADP-ribose pyrophosphatase, mitochondrial	C	347	NUDT9_C347	1	DAHWSEDSEADCHAL	0.0329953	0.0208925	-0.521419	-0.155844	0.483764
sp|P30154|2AAB_HUMAN	P30154	2AAB_HUMAN	PPP2R1B	Serine/threonine-protein phosphatase 2A 65 kDa regulatory subunit A beta isoform	C	306	PPP2R1B_C306	1	ITLNDLIPAFQNLLKDCEAEVR	-0.0969093	0.0211155	-0.391223	-0.155672	0.331931
sp|Q13573|SNW1_HUMAN	Q13573	SNW1_HUMAN	SNW1	SNW domain-containing protein 1	C	250	SNW1_C250	1	IPPCISNWK	-0.0304444	-0.0889732	-0.347579	-0.155666	0.251211
sp|P63010|AP2B1_HUMAN	P63010	AP2B1_HUMAN	AP2B1	AP-2 complex subunit beta	C	144	AP2B1_C144	2	KTAAVCVAK; TAAVCVAK	-0.0698608	-0.0215721	-0.375478	-0.155637	0.295295
sp|Q99766|ATP5S_HUMAN	Q99766	ATP5S_HUMAN	DMAC2L	ATP synthase subunit s, mitochondrial	C	126	DMAC2L_C126	1	CHYIEDDCLLR	-0.262619	-0.0479281	NA	-0.155274	0.385081
sp|Q8WWI1|LMO7_HUMAN	Q8WWI1	LMO7_HUMAN	LMO7	LIM domain only protein 7	C	228	LMO7_C228	1	DSGYGDIWCPERGEFLAPPR	0.0227804	-0.30348	-0.184988	-0.155229	0.24507
sp|Q9HAS0|NJMU_HUMAN	Q9HAS0	NJMU_HUMAN	C17orf75	Protein Njmu-R1	C	182	C17orf75_C182	1	NNMNCEAR	-0.141877	-0.170666	-0.153129	-0.155224	0.0028994
sp|Q63HN8|RN213_HUMAN	Q63HN8	RN213_HUMAN	RNF213	E3 ubiquitin-protein ligase RNF213	C	1134	RNF213_C1134	2	SLSPQDEQCAVEEALDWR; SLSPQDEQCAVEEALDWRR	-0.426876	0.151067	-0.172148	-0.155026	0.466127
sp|Q9NR56|MBNL1_HUMAN	Q9NR56	MBNL1_HUMAN	MBNL1	Muscleblind-like protein 1	C	185	MBNL1_C185	1	TDRLEVCR	-0.0693566	-0.182015	-0.213562	-0.154978	0.0713309
sp|Q96EX3|DC2I2_HUMAN	Q96EX3	DC2I2_HUMAN	DYNC2I2	Cytoplasmic dynein 2 intermediate chain 2	C	400	DYNC2I2_C400	1	APAQFTFSPHGGPIYSVSCSPFHR	0.0735408	-0.245848	-0.292118	-0.154809	0.310388
sp|P13639|EF2_HUMAN	P13639	EF2_HUMAN	EEF2	Elongation factor 2	C	290	EEF2_C290	1	TFCQLILDPIFK	0.249957	-0.285854	-0.428518	-0.154805	0.531695
sp|Q13642|FHL1_HUMAN	Q13642	FHL1_HUMAN	FHL1	Four and a half LIM domains protein 1	C	71	FHL1_C71	1	CLHPLANETFVAK	0.0539908	-0.213423	-0.3046	-0.154677	0.287147
sp|Q8N0W3|FCSK_HUMAN	Q8N0W3	FCSK_HUMAN	FCSK	L-fucose kinase	C	484	FCSK_C484	1	AWDLWDPETLPAEYCLPSAR	-0.0794941	-0.0462599	-0.338227	-0.15466	0.235742
sp|P45880|VDAC2_HUMAN	P45880	VDAC2_HUMAN	VDAC2	Voltage-dependent anion-selective channel protein 2	C	103	VDAC2_C103	2	WNTDNTLGTEIAIEDQICQGLK; WNTDNTLGTEIAIEDQICQGLKLTFDTTFSPNTGKK	-0.113681	0.00390511	-0.333287	-0.154489	0.273625
sp|Q9BS31|ZN649_HUMAN	Q9BS31	ZN649_HUMAN	ZNF649	Zinc finger protein 649	C	497	ZNF649_C497	1	SPVNMVTVAMVAGQCEFAHILHS	-0.128308	-0.180613	NA	-0.154461	0.106776
sp|O75179|ANR17_HUMAN	O75179	ANR17_HUMAN	ANKRD17	Ankyrin repeat domain-containing protein 17	C	58	ANKRD17_C58	1	VCDLLLK	0.172515	NA	-0.481312	-0.154399	0.7191
sp|O14617|AP3D1_HUMAN	O14617	AP3D1_HUMAN	AP3D1	AP-3 complex subunit delta-1	C	574	AP3D1_C574	1	ASCILQLVK	0.0794866	NA	-0.388145	-0.154329	0.628593
sp|P49792|RBP2_HUMAN	P49792	RBP2_HUMAN	RANBP2	E3 SUMO-protein ligase RanBP2	C	1372	RANBP2_C1372	1	KCVSCQNLNPSNK	-0.0645452	NA	-0.243671	-0.154108	0.335154
sp|P56381|ATP5E_HUMAN	P56381	ATP5E_HUMAN	ATP5F1E	ATP synthase subunit epsilon, mitochondrial	C	19	ATP5F1E_C19	1	YSQICAK	-0.0222735	-0.0717548	-0.368289	-0.154106	0.289872
sp|O60271|JIP4_HUMAN	O60271	JIP4_HUMAN	SPAG9	C-Jun-amino-terminal kinase-interacting protein 4	C	1155	SPAG9_C1155	1	ITALMVSCNR	-0.212911	-0.0959323	-0.15346	-0.154101	0.0448203
sp|Q9Y6D6|BIG1_HUMAN	Q9Y6D6	BIG1_HUMAN	ARFGEF1	Brefeldin A-inhibited guanine nucleotide-exchange protein 1	C	102	ARFGEF1_C102	1	IVSTSLDCLQK	0.0872699	0.0514488	-0.600779	-0.15402	0.56214
sp|Q9UL46|PSME2_HUMAN	Q9UL46	PSME2_HUMAN	PSME2	Proteasome activator complex subunit 2	C	91	PSME2_C91	1	CGFLPGNEK	-0.0978293	0.0135169	-0.377542	-0.153952	0.316707
sp|Q7LBC6|KDM3B_HUMAN	Q7LBC6	KDM3B_HUMAN	KDM3B	Lysine-specific demethylase 3B	C	937	KDM3B_C937	1	FKEQEQDDSTVACR	-0.241673	0.0756794	-0.295699	-0.153898	0.315326
sp|Q13112|CAF1B_HUMAN	Q13112	CAF1B_HUMAN	CHAF1B	Chromatin assembly factor 1 subunit B	C	191	CHAF1B_C191	1	SYVQGVTWDPLGQYVATLSCDR	0.176767	0.0235593	-0.661854	-0.153843	0.611263
sp|Q7Z3K3|POGZ_HUMAN	Q7Z3K3	POGZ_HUMAN	POGZ	Pogo transposable element with ZNF domain	C	11	POGZ_C11	1	ADTDLFMECEEEELEPWQK	-0.0460035	NA	-0.261453	-0.153728	0.38912
sp|O43795|MYO1B_HUMAN	O43795	MYO1B_HUMAN	MYO1B	Unconventional myosin-Ib	C	779	MYO1B_C779	1	CKEAVTTIAAYWHGTQAR	-0.230271	NA	-0.0770767	-0.153674	0.294372
sp|Q9BT25|HAUS8_HUMAN	Q9BT25	HAUS8_HUMAN	HAUS8	HAUS augmin-like complex subunit 8	C	182	HAUS8_C182	1	NLLIMCK	-0.0739648	0.129274	-0.516134	-0.153608	0.504728
sp|O60841|IF2P_HUMAN	O60841	IF2P_HUMAN	EIF5B	Eukaryotic translation initiation factor 5B	C	635	EIF5B_C635	1	APIICVLGHVDTGK	-0.116553	-0.12211	-0.221928	-0.15353	0.0463004
sp|Q08AD1|CAMP2_HUMAN	Q08AD1	CAMP2_HUMAN	CAMSAP2	Calmodulin-regulated spectrin-associated protein 2	C	675	CAMSAP2_C675	1	EALSPCPSTVSTK	-0.0044031	0.0611467	-0.517196	-0.153484	0.489566
sp|Q99575|POP1_HUMAN	Q99575	POP1_HUMAN	POP1	Ribonucleases P/MRP protein subunit POP1	C	705	POP1_C705	1	LGTLAPFCCPWEQLTQDWESR	-0.136095	-0.00367397	-0.320378	-0.153382	0.236823
sp|Q5JPH6|SYEM_HUMAN	Q5JPH6	SYEM_HUMAN	EARS2	Nondiscriminating glutamyl-tRNA synthetase EARS2, mitochondrial	C	386	EARS2_C386	1	LQVLVEEAFGCQLQNR	-0.0963652	-0.2955	-0.0681447	-0.153337	0.165342
sp|P10398|ARAF_HUMAN	P10398	ARAF_HUMAN	ARAF	Serine/threonine-protein kinase A-Raf	C	514	ARAF_C514	1	MQDPNPYSFQSDVYAYGVVLYELMTGSLPYSHIGCR	-0.269633	0.24374	-0.433893	-0.153262	0.531007
sp|O14562|UBFD1_HUMAN	O14562	UBFD1_HUMAN	UBFD1	Ubiquitin domain-containing protein UBFD1	C	185	UBFD1_C185	1	AEENKKEPLCR	-0.172398	-0.11309	-0.174135	-0.153207	0.0167234
sp|P52738|ZN140_HUMAN	P52738	ZN140_HUMAN	ZNF140	Zinc finger protein 140	C	33	ZNF140_C33	2	CVMLENYGHLVSLGLSISKPDVVSLLEQGKEPWLGK; CVMLENYGHLVSLGLSISKPDVVSLLEQGKEPWLGKR	-0.060528	0.117615	-0.516332	-0.153082	0.502547
sp|P31930|QCR1_HUMAN	P31930	QCR1_HUMAN	UQCRC1	Cytochrome b-c1 complex subunit 1, mitochondrial	C	453	UQCRC1_C453	1	YIYDQCPAVAGYGPIEQLPDYNR	-0.0940162	-0.274037	-0.0910536	-0.153036	0.127177
sp|P61962|DCAF7_HUMAN	P61962	DCAF7_HUMAN	DCAF7	DDB1- and CUL4-associated factor 7	C	61	DCAF7_C61	1	VQLVGLDEESSEFICR	0.0269847	0.151824	-0.637859	-0.153017	0.596131
sp|Q6VMQ6|MCAF1_HUMAN	Q6VMQ6	MCAF1_HUMAN	ATF7IP	Activating transcription factor 7-interacting protein 1	C	297	ATF7IP_C297	1	SVPVCEPVPEIDNIEPSSNKDDDFLEK	-0.284612	0.10511	-0.279525	-0.153009	0.357586
sp|Q02241|KIF23_HUMAN	Q02241	KIF23_HUMAN	KIF23	Kinesin-like protein KIF23	C	412	KIF23_C412	1	MIVCVNPK	-0.157841	-0.0519794	-0.249086	-0.152969	0.115159
sp|Q92616|GCN1_HUMAN	Q92616	GCN1_HUMAN	GCN1	Stalled ribosome sensor GCN1	C	1362	GCN1_C1362	2	LIAALSTPSQQVQESVASCLPPLVPAIK; LIAALSTPSQQVQESVASCLPPLVPAIKEDAGGMIQR	0.168701	-0.444535	-0.328836	-0.152961	0.396118
sp|Q69YH5|CDCA2_HUMAN	Q69YH5	CDCA2_HUMAN	CDCA2	Cell division cycle-associated protein 2	C	280	CDCA2_C280	1	VADCVVGK	-0.170606	-0.141279	-0.146867	-0.152917	0.00343876
sp|P29475|NOS1_HUMAN	P29475	NOS1_HUMAN	NOS1	Nitric oxide synthase 1	C	1280	NOS1_C1280	1	GMNPCPMVLVFGCR	-0.286957	NA	-0.0187619	-0.15286	0.458436
sp|Q15042|RB3GP_HUMAN	Q15042	RB3GP_HUMAN	RAB3GAP1	Rab3 GTPase-activating protein catalytic subunit	C	858	RAB3GAP1_C858	1	FGTEKCEQEEEKEDLER	-0.0251094	0.257628	-0.691039	-0.15284	0.641256
sp|Q9HCE6|ARGAL_HUMAN	Q9HCE6	ARGAL_HUMAN	ARHGEF10L	Rho guanine nucleotide exchange factor 10-like protein	C	136	ARHGEF10L_C136	1	FTFPALEEDVIYDDVPCESPDAHQPGAER	-0.0615277	0.111026	-0.507844	-0.152782	0.494475
sp|Q9Y2L1|RRP44_HUMAN	Q9Y2L1	RRP44_HUMAN	DIS3	Exosome complex exonuclease RRP44	C	533	DIS3_C533	1	RGTTVYLCEK	-0.126979	-0.142609	-0.188686	-0.152758	0.0143855
sp|Q9H2K8|TAOK3_HUMAN	Q9H2K8	TAOK3_HUMAN	TAOK3	Serine/threonine-protein kinase TAO3	C	727	TAOK3_C727	2	KQFQDTCK; QFQDTCK	NA	0.230636	-0.536146	-0.152755	0.758624
sp|Q8N6R0|EFNMT_HUMAN	Q8N6R0	EFNMT_HUMAN	METTL13	eEF1A lysine and N-terminal methyltransferase	C	158	METTL13_C158	1	YLCISLAQAHILK	-0.00987487	-0.00743683	-0.440633	-0.152648	0.400203
sp|Q13501|SQSTM_HUMAN	Q13501	SQSTM_HUMAN	SQSTM1	Sequestosome-1	C	44	SQSTM1_C44	1	FSFCCSPEPEAEAEAAAGPGPCER	0.0997173	-0.405011	NA	-0.152647	0.653685
sp|Q9C0C2|TB182_HUMAN	Q9C0C2	TB182_HUMAN	TNKS1BP1	182 kDa tankyrase-1-binding protein	C	1114	TNKS1BP1_C1114	1	EAAFSPGQQDWSRDFCIEASER	-0.167999	0.0761103	-0.36601	-0.152633	0.35497
sp|P42566|EPS15_HUMAN	P42566	EPS15_HUMAN	EPS15	Epidermal growth factor receptor substrate 15	C	657	EPS15_C657	1	IDPFGGDPFKGSDPFASDCFFR	0.0606011	-0.0724945	-0.445948	-0.152614	0.420125
sp|Q9BV57|MTND_HUMAN	Q9BV57	MTND_HUMAN	ADI1	Acireductone dioxygenase	C	70	ADI1_C70	3	ERNYSWMDIITICK; NYSWMDIITICK; NYSWMDIITICKDKLPNYEEK	0.0363453	-0.17503	-0.307344	-0.152441	0.275731
sp|Q8WX92|NELFB_HUMAN	Q8WX92	NELFB_HUMAN	NELFB	Negative elongation factor B	C	141	NELFB_C141	2	ACAVEVK; ACAVEVKR	-0.0344917	-0.122239	-0.29955	-0.152094	0.190343
sp|P21964|COMT_HUMAN	P21964	COMT_HUMAN	COMT	Catechol O-methyltransferase	C	238	COMT_C238	1	GSSCFECTHYQSFLEYR	-0.121768	-0.0855966	-0.248884	-0.152083	0.0916575
sp|P27694|RFA1_HUMAN	P27694	RFA1_HUMAN	RPA1	Replication protein A 70 kDa DNA-binding subunit	C	503	RPA1_C503	1	CDTEFPNFK	-0.0398936	-0.142097	-0.274067	-0.152019	0.154124
sp|P40938|RFC3_HUMAN	P40938	RFC3_HUMAN	RFC3	Replication factor C subunit 3	C	32	RFC3_C32	2	NLVQCGDFPHLLVYGPSGAGK; NLVQCGDFPHLLVYGPSGAGKK	-0.00963073	-0.105695	-0.340589	-0.151972	0.262149
sp|Q9HAD4|WDR41_HUMAN	Q9HAD4	WDR41_HUMAN	WDR41	WD repeat-containing protein 41	C	317	WDR41_C317	1	VIACQK	0.00435233	-0.0858931	-0.374359	-0.151967	0.314745
sp|P85037|FOXK1_HUMAN	P85037	FOXK1_HUMAN	FOXK1	Forkhead box protein K1	C	665	FOXK1_C665	3	VCEVGPK; VCEVGPKEPAAAVAATATTTPATATTASASASSTGEPEVK; VCEVGPKEPAAAVAATATTTPATATTASASASSTGEPEVKR	-0.0507278	-0.0933243	-0.31177	-0.151941	0.200988
sp|Q96SY0|INT14_HUMAN	Q96SY0	INT14_HUMAN	INTS14	Integrator complex subunit 14	C	464	INTS14_C464	2	ECTLLPETAHPDAAFQLTHAAQQLK; GVADMLERECTLLPETAHPDAAFQLTHAAQQLK	0.3467	-0.198777	-0.603679	-0.151919	0.636548
sp|Q69YN2|C19L1_HUMAN	Q69YN2	C19L1_HUMAN	CWF19L1	CWF19-like protein 1	C	141	CWF19L1_C141	1	MMLCTTSQFK	-0.00260648	-0.172352	-0.280731	-0.151896	0.201363
sp|Q9H3U1|UN45A_HUMAN	Q9H3U1	UN45A_HUMAN	UNC45A	Protein unc-45 homolog A	C	663	UNC45A_C663	1	TESPVLTSSCR	NA	0.0246652	-0.327616	-0.151476	0.547839
sp|Q68CZ2|TENS3_HUMAN	Q68CZ2	TENS3_HUMAN	TNS3	Tensin-3	C	615	TNS3_C615	2	CPADNPGLVQAQPR; LVSRCPADNPGLVQAQPR	0.223009	-0.0387473	-0.637759	-0.151166	0.613103
sp|Q9BY41|HDAC8_HUMAN	Q9BY41	HDAC8_HUMAN	HDAC8	Histone deacetylase 8	C	275	HDAC8_C275	1	AVVLQLGADTIAGDPMCSFNMTPVGIGK	0.176606	NA	-0.478891	-0.151143	0.724923
sp|Q6PD62|CTR9_HUMAN	Q6PD62	CTR9_HUMAN	CTR9	RNA polymerase-associated protein CTR9 homolog	C	196	CTR9_C196	1	TNPGCPAEVR	-0.115138	0.0147784	-0.352782	-0.151047	0.295561
sp|Q13123|RED_HUMAN	Q13123	RED_HUMAN	IK	Protein Red	C	263	IK_C263	1	SKADCPTMEAQTTLTTNDIVISK	-0.211963	-0.0542028	-0.186641	-0.150935	0.0909315
sp|P51149|RAB7A_HUMAN	P51149	RAB7A_HUMAN	RAB7A	Ras-related protein Rab-7a	C	84	RAB7A_C84	1	GADCCVLVFDVTAPNTFK	-0.271184	0.0751117	-0.25647	-0.150847	0.313761
sp|Q8NBA8|DTWD2_HUMAN	Q8NBA8	DTWD2_HUMAN	DTWD2	tRNA-uridine aminocarboxypropyltransferase 2	C	72	DTWD2_C72	1	CSRPQK	-0.0893095	-0.166226	-0.196979	-0.150838	0.0422281
sp|Q86VU5|CMTD1_HUMAN	Q86VU5	CMTD1_HUMAN	COMTD1	Catechol O-methyltransferase domain-containing protein 1	C	45	COMTD1_C45	1	EQCLLPPEDSR	0.178323	-0.285718	-0.344332	-0.150576	0.458532
sp|Q9NSV4|DIAP3_HUMAN	Q9NSV4	DIAP3_HUMAN	DIAPH3	Protein diaphanous homolog 3	C	102	DIAPH3_C102	1	TAFASSDCSAAPLEMMENFPKPLSENELLELFEK	0.465223	-0.332088	-0.584515	-0.15046	0.681234
sp|P47895|AL1A3_HUMAN	P47895	AL1A3_HUMAN	ALDH1A3	Retinaldehyde dehydrogenase 3	C	52	ALDH1A3_C52	2	FATCNPSTR; KFATCNPSTR	-0.143078	-0.219008	-0.0887918	-0.150293	0.0577207
sp|Q15796|SMAD2_HUMAN	Q15796	SMAD2_HUMAN	SMAD2	Mothers against decapentaplegic homolog 2	C	70	SMAD2_C70	1	AITTQNCNTK	NA	0.0121038	-0.312481	-0.150189	0.524647
sp|Q9BTW9|TBCD_HUMAN	Q9BTW9	TBCD_HUMAN	TBCD	Tubulin-specific chaperone D	C	234	TBCD_C234	1	MAEFLDWSLCNLAR	NA	0.27841	-0.578656	-0.150123	0.785485
sp|Q9HBM1|SPC25_HUMAN	Q9HBM1	SPC25_HUMAN	SPC25	Kinetochore protein Spc25	C	27	SPC25_C27	3	STDTSCQMAGLR; STDTSCQMAGLRDTYK; STDTSCQMAGLRDTYKDSIK	-0.0939247	-0.0847253	-0.288055	-0.150119	0.14352
sp|O75475|PSIP1_HUMAN	O75475	PSIP1_HUMAN	PSIP1	PC4 and SFRS1-interacting protein	C	204	PSIP1_C204	4	MVKQPCPSESDIITEEDK; MVKQPCPSESDIITEEDKSK; QPCPSESDIITEEDK	-0.0685974	-0.0810003	-0.30064	-0.150079	0.184685
sp|Q9Y2L1|RRP44_HUMAN	Q9Y2L1	RRP44_HUMAN	DIS3	Exosome complex exonuclease RRP44	C	213	DIS3_C213	2	LACLSEEGNEIESGK; SLTANPELIDRLACLSEEGNEIESGK	-0.148053	-0.149272	-0.152836	-0.150054	9.14579e-05
sp|P51784|UBP11_HUMAN	P51784	UBP11_HUMAN	USP11	Ubiquitin carboxyl-terminal hydrolase 11	C	428	USP11_C428	1	EYVELCDAAGRPDQEVAQEAWQNHK	0.118514	-0.0075339	-0.561128	-0.150049	0.546875
sp|A6NHR9|SMHD1_HUMAN	A6NHR9	SMHD1_HUMAN	SMCHD1	Structural maintenance of chromosomes flexible hinge domain-containing protein 1	C	59	SMCHD1_C59	1	ACVCQTLGISPEEK	-0.0223185	-0.228868	-0.198844	-0.15001	0.145319
sp|Q9BZG1|RAB34_HUMAN	Q9BZG1	RAB34_HUMAN	RAB34	Ras-related protein Rab-34	C	38	RAB34_C38	1	VTCACQEHR	-0.0824912	-0.122608	-0.24453	-0.149877	0.0914215
sp|Q9NRZ9|HELLS_HUMAN	Q9NRZ9	HELLS_HUMAN	HELLS	Lymphoid-specific helicase	C	277	HELLS_C277	2	GVPGPFLVCGPLSTLPNWMAEFK; GVPGPFLVCGPLSTLPNWMAEFKR	0.0657433	0.228206	-0.743373	-0.149808	0.667505
sp|Q8IU60|DCP2_HUMAN	Q8IU60	DCP2_HUMAN	DCP2	m7GpppN-mRNA hydrolase	C	158	DCP2_C158	1	EVFEETGFDIKDYICKDDYIELR	0.344017	NA	-0.643227	-0.149605	0.812658
sp|Q9NTX5|ECHD1_HUMAN	Q9NTX5	ECHD1_HUMAN	ECHDC1	Ethylmalonyl-CoA decarboxylase	C	133	ECHDC1_C133	1	SLGTPEDGMAVCMFMQNTLTR	-0.0730766	0.00550961	-0.381025	-0.149531	0.332502
sp|Q9UBV8|PEF1_HUMAN	Q9UBV8	PEF1_HUMAN	PEF1	Peflin	C	247	PEF1_C247	2	FIQVCTQLQVLTEAFR; YCPRSANPAMQLDRFIQVCTQLQVLTEAFR	0.636719	0.633754	-0.934097	-0.14943	0.850148
sp|Q9C0B1|FTO_HUMAN	Q9C0B1	FTO_HUMAN	FTO	Alpha-ketoglutarate-dependent dioxygenase FTO	C	171	FTO_C171	2	ANEDAVPLCMSADFPR; EKANEDAVPLCMSADFPR	-0.110862	-0.0263187	-0.311086	-0.149422	0.218807
sp|Q8NFF5|FAD1_HUMAN	Q8NFF5	FAD1_HUMAN	FLAD1	FAD synthase	C	561	FLAD1_C561	1	CLSPGGHPTYRPAYLLENEEEER	-0.18459	-0.103636	-0.160023	-0.149416	0.0247706
sp|Q96G46|DUS3L_HUMAN	Q96G46	DUS3L_HUMAN	DUS3L	tRNA-dihydrouridine(47) synthase [NAD(P)(+)]-like	C	54	DUS3L_C54	2	TCRETEVGDPAGNELAEPEAK; TCRETEVGDPAGNELAEPEAKR	-0.0378013	-0.254235	-0.156205	-0.149414	0.139576
sp|Q53EP0|FND3B_HUMAN	Q53EP0	FND3B_HUMAN	FNDC3B	Fibronectin type III domain-containing protein 3B	C	770	FNDC3B_C770	1	ALNDGGYGPYSDVSEITTAAGPPGQCK	-0.4359	-0.0260954	0.0138413	-0.149385	0.407777
sp|P13804|ETFA_HUMAN	P13804	ETFA_HUMAN	ETFA	Electron transfer flavoprotein subunit alpha, mitochondrial	C	68	ETFA_C68	1	VAQDLCK	0.416069	-0.476915	-0.387224	-0.149357	0.651338
sp|P53618|COPB_HUMAN	P53618	COPB_HUMAN	COPB1	Coatomer subunit beta	C	284	COPB1_C284	2	AAAQCYIDLIIK; AAAQCYIDLIIKESDNNVK	-0.125944	0.0972013	-0.418733	-0.149158	0.423244
sp|Q9NXH9|TRM1_HUMAN	Q9NXH9	TRM1_HUMAN	TRMT1	tRNA (guanine(26)-N(2))-dimethyltransferase	C	287	TRMT1_C287	1	ACHEMALR	0.0139524	-0.245541	-0.21579	-0.149126	0.210558
sp|Q6ZW76|ANKS3_HUMAN	Q6ZW76	ANKS3_HUMAN	ANKS3	Ankyrin repeat and SAM domain-containing protein 3	C	168	ANKS3_C168	2	EPICGFTPLMEAAAAGHEIIVQYFLNHGVK; FLLDSGANANVREPICGFTPLMEAAAAGHEIIVQYFLNHGVK	-0.529134	0.517841	-0.292482	-0.149064	0.77968
sp|Q9Y314|NOSIP_HUMAN	Q9Y314	NOSIP_HUMAN	NOSIP	Nitric oxide synthase-interacting protein	C	8	NOSIP_C8	2	HGKNCTAGAVYTYHEK; NCTAGAVYTYHEK	0.0604046	-0.106209	-0.401007	-0.148937	0.384634
sp|P46821|MAP1B_HUMAN	P46821	MAP1B_HUMAN	MAP1B	Microtubule-associated protein 1B	C	905	MAP1B_C905	3	EREVTKGPAESPDEGITTTEGEGECEQTPEELEPVEK; EVTKGPAESPDEGITTTEGEGECEQTPEELEPVEK; GPAESPDEGITTTEGEGECEQTPEELEPVEK	-0.0135889	-0.00937777	-0.423717	-0.148895	0.391817
sp|Q5T0Z8|CF132_HUMAN	Q5T0Z8	CF132_HUMAN	C6orf132	Uncharacterized protein C6orf132	C	601	C6orf132_C601	1	ICENGADDDKLSKPVAK	0.1693	-0.0276866	-0.587777	-0.148721	0.579302
sp|P13984|T2FB_HUMAN	P13984	T2FB_HUMAN	GTF2F2	General transcription factor IIF subunit 2	C	116	GTF2F2_C116	1	AECRPAASENYMR	-0.0335272	-0.0683968	-0.343908	-0.148611	0.26925
sp|Q9BTE6|AASD1_HUMAN	Q9BTE6	AASD1_HUMAN	AARSD1	Alanyl-tRNA editing protein Aarsd1	C	209	AARSD1_C209	1	VVNIEGVDSNMCCGTHVSNLSDLQVIK	-0.18285	-0.0402976	-0.2223	-0.148483	0.115147
sp|Q9Y3B4|SF3B6_HUMAN	Q9Y3B4	SF3B6_HUMAN	SF3B6	Splicing factor 3B subunit 6	C	83	SF3B6_C83	1	NACDHLSGFNVCNR	-0.144024	-0.0718017	-0.229567	-0.148464	0.0827814
sp|Q9BQS8|FYCO1_HUMAN	Q9BQS8	FYCO1_HUMAN	FYCO1	FYVE and coiled-coil domain-containing protein 1	C	928	FYCO1_C928	2	ERVEEALACAVQELQDAK; VEEALACAVQELQDAK	-0.136743	-0.425576	-0.0157335	-0.148446	0.253852
sp|P78527|PRKDC_HUMAN	P78527	PRKDC_HUMAN	PRKDC	DNA-dependent protein kinase catalytic subunit	C	3014	PRKDC_C3014	1	SLEYCSTASIDSENPPDLNK	-0.066877	NA	-0.229591	-0.148234	0.319553
sp|Q9NX02|NALP2_HUMAN	Q9NX02	NALP2_HUMAN	NLRP2	NACHT, LRR and PYD domains-containing protein 2	C	1008	NLRP2_C1008	1	MLFETLTCSSGTLR	-0.171238	-0.0113203	-0.262137	-0.148232	0.180554
sp|Q5JSZ5|PRC2B_HUMAN	Q5JSZ5	PRC2B_HUMAN	PRRC2B	Protein PRRC2B	C	525	PRRC2B_C525	1	LAACAAK	-0.040496	-0.135858	-0.268274	-0.148209	0.153979
sp|Q9H0U9|TSYL1_HUMAN	Q9H0U9	TSYL1_HUMAN	TSPYL1	Testis-specific Y-encoded-like protein 1	C	135	TSPYL1_C135	1	ALEICGAQR	0.325491	NA	-0.621561	-0.148035	0.807107
sp|O43865|SAHH2_HUMAN	O43865	SAHH2_HUMAN	AHCYL1	S-adenosylhomocysteine hydrolase-like protein 1	C	151	AHCYL1_C151	1	IVGCTHITAQTAVLIETLCALGAQCR	-0.382364	NA	0.0869642	-0.1477	0.64237
sp|P21399|ACOHC_HUMAN	P21399	ACOHC_HUMAN	ACO1	Cytoplasmic aconitate hydratase	C	369	ACO1_C369	1	TVVPCCSGPK	-0.0157768	-0.426658	-0.000181969	-0.147539	0.401464
sp|P62633|CNBP_HUMAN	P62633	CNBP_HUMAN	CNBP	CCHC-type zinc finger nucleic acid binding protein	C	7	CNBP_C7	1	SSNECFK	-0.158458	-0.11749	-0.166585	-0.147511	0.0104422
sp|Q9BRP1|PDD2L_HUMAN	Q9BRP1	PDD2L_HUMAN	PDCD2L	Programmed cell death protein 2-like	C	100	PDCD2L_C100	2	SQCLQVPER; SQCLQVPEREAQDAQK	-0.0673093	-0.186173	-0.188887	-0.147456	0.0665894
sp|P48200|IREB2_HUMAN	P48200	IREB2_HUMAN	IREB2	Iron-responsive element-binding protein 2	C	174	IREB2_C174	1	GQTTCR	-0.09578	-0.0516757	-0.294806	-0.14742	0.187469
sp|P78362|SRPK2_HUMAN	P78362	SRPK2_HUMAN	SRPK2	SRSF protein kinase 2	C	320	SRPK2_C320	2	IIEENITSAAPSNDQDGEYCPEVK; KIIEENITSAAPSNDQDGEYCPEVK	-0.26374	-0.41977	0.0476293	-0.147063	0.262844
sp|Q9Y365|STA10_HUMAN	Q9Y365	STA10_HUMAN	STARD10	START domain-containing protein 10	C	74	STARD10_C74	1	MECCDVPAETLYDVLHDIEYR	0.0675486	NA	-0.361359	-0.146905	0.617645
sp|Q96F86|EDC3_HUMAN	Q96F86	EDC3_HUMAN	EDC3	Enhancer of mRNA-decapping protein 3	C	499	EDC3_C499	1	IYLCDIGIPQQVFQEVGINYHSPFGCK	-0.16191	-0.146089	-0.132496	-0.146832	0.00333377
sp|Q9NZ32|ARP10_HUMAN	Q9NZ32	ARP10_HUMAN	ACTR10	Actin-related protein 10	C	388	ACTR10_C388	1	IPDWCSLNNPPLEMMFDVGK	-0.145072	0.0117563	-0.306656	-0.146657	0.251664
sp|Q7Z5K2|WAPL_HUMAN	Q7Z5K2	WAPL_HUMAN	WAPL	Wings apart-like protein homolog	C	906	WAPL_C906	1	AEDSICLADSKPLPHQNVTNHVGK	NA	-0.176611	-0.116662	-0.146637	0.128366
sp|Q96SW2|CRBN_HUMAN	Q96SW2	CRBN_HUMAN	CRBN	Protein cereblon	C	219	CRBN_C219	1	EDQCSYKWWQK	0.12971	NA	-0.422415	-0.146353	0.689666
sp|P46060|RAGP1_HUMAN	P46060	RAGP1_HUMAN	RANGAP1	Ran GTPase-activating protein 1	C	169	RANGAP1_C169	2	ILAAALTECHR; ILAAALTECHRK	0.130592	0.133991	-0.70348	-0.146299	0.651897
sp|O95456|PSMG1_HUMAN	O95456	PSMG1_HUMAN	PSMG1	Proteasome assembly chaperone 1	C	135	PSMG1_C135	1	SNPSVFLCQCSCYVAEDQQYQWLEK	-0.147072	NA	-0.145238	-0.146155	0.00399461
sp|Q92696|PGTA_HUMAN	Q92696	PGTA_HUMAN	RABGGTA	Geranylgeranyl transferase type-2 subunit alpha	C	354	RABGGTA_C354	2	CELSVEK; DSTTDEQLFRCELSVEK	-0.173982	0.0421083	-0.305616	-0.14583	0.286848
sp|O96017|CHK2_HUMAN	O96017	CHK2_HUMAN	CHEK2	Serine/threonine-protein kinase Chk2	C	539	CHEK2_C539	1	EGEAEGAETTKRPAVCAAVL	-0.101521	0.0829157	-0.418511	-0.145705	0.424547
sp|O14976|GAK_HUMAN	O14976	GAK_HUMAN	GAK	Cyclin-G-associated kinase	C	190	GAK_C190	1	LCDFGSATTISHYPDYSWSAQR	0.109	-0.000362327	-0.545582	-0.145648	0.546574
sp|Q8WVV9|HNRLL_HUMAN	Q8WVV9	HNRLL_HUMAN	HNRNPLL	Heterogeneous nuclear ribonucleoprotein L-like	C	464	HNRNPLL_C464	1	NIIQPPSCVLHYYNVPLCVTEETFTK	-0.0445043	-0.140592	-0.251743	-0.145613	0.135545
sp|Q9Y223|GLCNE_HUMAN	Q9Y223	GLCNE_HUMAN	GNE	Bifunctional UDP-N-acetylglucosamine 2-epimerase/N-acetylmannosamine kinase	C	303	GNE_C303	1	HVPFDQFIQLVAHAGCMIGNSSCGVR	-0.103759	-0.146904	-0.186124	-0.145595	0.0256664
sp|Q9H9F9|ARP5_HUMAN	Q9H9F9	ARP5_HUMAN	ACTR5	Actin-related protein 5	C	181	ACTR5_C181	1	NSMCSGLIISSGYQCTHVLPILEGR	NA	0.178951	-0.469733	-0.145391	0.731722
sp|Q9NW68|BSDC1_HUMAN	Q9NW68	BSDC1_HUMAN	BSDC1	BSD domain-containing protein 1	C	49	BSDC1_C49	1	DLTEFTQVVQHDTACTIAATASVVK	0.0222224	-0.103612	-0.354675	-0.145355	0.319869
sp|Q9GZY8|MFF_HUMAN	Q9GZY8	MFF_HUMAN	MFF	Mitochondrial fission factor	C	209	MFF_C209	1	VCPPHMLPEDGANLSSAR	0.324277	0.123052	-0.514203	-0.145269	0.93775
sp|P46063|RECQ1_HUMAN	P46063	RECQ1_HUMAN	RECQL	ATP-dependent DNA helicase Q1	C	606	RECQL_C606	3	AESSQTCHSEQGDK; AESSQTCHSEQGDKK; AESSQTCHSEQGDKKMEEK	-0.146031	-0.1181	-0.171674	-0.145199	0.0111515
sp|O95239|KIF4A_HUMAN	O95239	KIF4A_HUMAN	KIF4A	Chromosome-associated kinesin KIF4A	C	153	KIF4A_C153	2	VSYLEIYNEEILDLLCPSR; VSYLEIYNEEILDLLCPSREK	-0.0886512	0.0239122	-0.370619	-0.145119	0.341701
sp|O00459|P85B_HUMAN	O00459	P85B_HUMAN	PIK3R2	Phosphatidylinositol 3-kinase regulatory subunit beta	C	396	PIK3R2_C396	1	DGHYGFSEPLTFCSVVDLINHYR	0.155282	-0.163224	-0.427407	-0.145116	0.479768
sp|Q13426|XRCC4_HUMAN	Q13426	XRCC4_HUMAN	XRCC4	DNA repair protein XRCC4	C	128	XRCC4_C128	1	ELICYCLDTIAENQAK	-0.160383	-0.128365	-0.146539	-0.145096	0.00405779
sp|P48634|PRC2A_HUMAN	P48634	PRC2A_HUMAN	PRRC2A	Protein PRRC2A	C	486	PRRC2A_C486	1	RAACAEK	-0.0795959	-0.134281	-0.221263	-0.145047	0.0722207
sp|Q9GZT9|EGLN1_HUMAN	Q9GZT9	EGLN1_HUMAN	EGLN1	Egl nine homolog 1	C	201	EGLN1_C201	1	LALEYIVPCMNK	-0.10064	-0.0833899	-0.250703	-0.144911	0.112241
sp|Q8WVV9|HNRLL_HUMAN	Q8WVV9	HNRLL_HUMAN	HNRNPLL	Heterogeneous nuclear ribonucleoprotein L-like	C	505	HNRNPLL_C505	2	TLSGLLEWECK; TLSGLLEWECKTDAVEALTALNHYQIR	-0.238592	-0.102992	-0.0929533	-0.144846	0.0910008
sp|Q8N4X5|AF1L2_HUMAN	Q8N4X5	AF1L2_HUMAN	AFAP1L2	Actin filament-associated protein 1-like 2	C	179	AFAP1L2_C179	1	ICAFLWR	0.0576775	NA	-0.347354	-0.144838	0.604754
sp|Q9H0C8|ILKAP_HUMAN	Q9H0C8	ILKAP_HUMAN	ILKAP	Integrin-linked kinase-associated serine/threonine phosphatase 2C	C	301	ILKAP_C301	2	CGVTSVPDIR; CGVTSVPDIRR	-0.139496	0.142593	-0.437369	-0.144757	0.478425
sp|Q9NUY8|TBC23_HUMAN	Q9NUY8	TBC23_HUMAN	TBC1D23	TBC1 domain family member 23	C	283	TBC1D23_C283	1	FLENTPSSLNIEDIEDLFSLAQYYCSK	0.0511234	-0.187337	-0.297993	-0.144735	0.295184
sp|P46013|KI67_HUMAN	P46013	KI67_HUMAN	MKI67	Proliferation marker protein Ki-67	C	261	MKI67_C261	1	SQKENVLQYCR	0.103449	0.00665583	-0.544281	-0.144726	0.547576
sp|O00273|DFFA_HUMAN	O00273	DFFA_HUMAN	DFFA	DNA fragmentation factor subunit alpha	C	38	DFFA_C38	1	EQHGVAASCLEDLR	-0.31867	0.135937	-0.251382	-0.144705	0.414463
sp|Q16831|UPP1_HUMAN	Q16831	UPP1_HUMAN	UPP1	Uridine phosphorylase 1	C	162	UPP1_C162	3	IGTSGGIGLEPGTVVITEQAVDTCFK; IGTSGGIGLEPGTVVITEQAVDTCFKAEFEQIVLGK; IGTSGGIGLEPGTVVITEQAVDTCFKAEFEQIVLGKR	-0.0922597	-0.177441	-0.147732	-0.144615	0.0307079
sp|O60927|PP1RB_HUMAN	O60927	PP1RB_HUMAN	PPP1R11	E3 ubiquitin-protein ligase PPP1R11	C	60	PPP1R11_C60	1	CCCIYEKPR	-0.121425	-0.167378	NA	-0.144401	0.100455
sp|Q8N9N7|LRC57_HUMAN	Q8N9N7	LRC57_HUMAN	LRRC57	Leucine-rich repeat-containing protein 57	C	82	LRRC57_C82	1	LTVLPDEICNLK	0.169489	0.0438525	-0.646502	-0.144387	0.62662
sp|Q13049|TRI32_HUMAN	Q13049	TRI32_HUMAN	TRIM32	E3 ubiquitin-protein ligase TRIM32	C	464	TRIM32_C464	1	VYTLDGHCVACHR	-0.183863	-0.0750241	-0.174011	-0.144299	0.0534033
sp|Q9BUH6|PAXX_HUMAN	Q9BUH6	PAXX_HUMAN	PAXX	Protein PAXX	C	80	PAXX_C80	1	AACEQQAVALTLQEDR	-0.0129979	-0.216107	-0.203459	-0.144188	0.159397
sp|Q7Z4W1|DCXR_HUMAN	Q7Z4W1	DCXR_HUMAN	DCXR	L-xylulose reductase	C	58	DCXR_C58	1	ECPGIEPVCVDLGDWEATER	-0.114454	NA	-0.173921	-0.144188	0.129465
sp|O60664|PLIN3_HUMAN	O60664	PLIN3_HUMAN	PLIN3	Perilipin-3	C	39	PLIN3_C39	1	VASMPLISSTCDMVSAAYASTK	-0.107599	0.113531	-0.309137	-0.143988	0.494726
sp|Q96HP0|DOCK6_HUMAN	Q96HP0	DOCK6_HUMAN	DOCK6	Dedicator of cytokinesis protein 6	C	444	DOCK6_C444	1	ASSGDDACSFSGFRPATLTVTNFFK	-0.0224833	NA	-0.265214	-0.143849	0.44616
sp|O15231|ZN185_HUMAN	O15231	ZN185_HUMAN	ZNF185	Zinc finger protein 185	C	615	ZNF185_C615	1	KPPCGSTPYSER	-0.0856782	-0.102337	-0.243418	-0.143811	0.102733
sp|Q9UI26|IPO11_HUMAN	Q9UI26	IPO11_HUMAN	IPO11	Importin-11	C	366	IPO11_C366	1	MAFFTYPTLTEICR	-0.113646	NA	-0.173778	-0.143712	0.131294
sp|Q9H4A3|WNK1_HUMAN	Q9H4A3	WNK1_HUMAN	WNK1	Serine/threonine-protein kinase WNK1	C	2292	WNK1_C2292	2	FSAPGQLCISMTSNLGGSAPISAASATSLGHFTK; KFSAPGQLCISMTSNLGGSAPISAASATSLGHFTK	0.0527717	NA	-0.340153	-0.143691	0.597985
sp|Q9C0E2|XPO4_HUMAN	Q9C0E2	XPO4_HUMAN	XPO4	Exportin-4	C	1149	XPO4_C1149	1	SLEEFMANVGGLLCVK	0.0245315	-0.185933	-0.269509	-0.143637	0.242294
sp|Q96TA1|NIBA2_HUMAN	Q96TA1	NIBA2_HUMAN	NIBAN2	Protein Niban 2	C	512	NIBAN2_C512	2	KLAPTCK; LAPTCK	0.0982211	0.0111897	-0.539651	-0.143413	0.547238
sp|Q96N67|DOCK7_HUMAN	Q96N67	DOCK7_HUMAN	DOCK7	Dedicator of cytokinesis protein 7	C	457	DOCK7_C457	1	TTSGDDACNLTSFRPATLTVTNFFK	0.0677578	NA	-0.354426	-0.143334	0.620255
sp|Q96EY4|TMA16_HUMAN	Q96EY4	TMA16_HUMAN	TMA16	Translation machinery-associated protein 16	C	75	TMA16_C75	1	DACELIER	-0.0983514	-0.0197818	-0.310985	-0.143039	0.241807
sp|O00584|RNT2_HUMAN	O00584	RNT2_HUMAN	RNASET2	Ribonuclease T2	C	121	RNASET2_C121	1	HGTCAAQVDALNSQK	0.313086	-0.428918	-0.313232	-0.143021	0.598202
sp|Q02218|ODO1_HUMAN	Q02218	ODO1_HUMAN	OGDH	2-oxoglutarate dehydrogenase complex component E1	C	283	OGDH_C283	1	FGLEGCEVLIPALK	-0.0723813	-0.0549049	-0.301189	-0.142825	0.213648
sp|O00625|PIR_HUMAN	O00625	PIR_HUMAN	PIR	Pirin	C	106	PIR_C106	1	GILHAEMPCSEEPAHGLQLWVNLR	0.263549	-0.194692	-0.497204	-0.142782	0.584682
sp|Q7L945|ZN627_HUMAN	Q7L945	ZN627_HUMAN	ZNF627	Zinc finger protein 627	C	290	ZNF627_C290	1	CASSVR	NA	-0.0560382	-0.229484	-0.142761	0.347526
sp|O60610|DIAP1_HUMAN	O60610	DIAP1_HUMAN	DIAPH1	Protein diaphanous homolog 1	C	796	DIAPH1_C796	1	LVAEDLSQDCFWTK	0.0580548	0.124834	-0.610845	-0.142652	0.605408
sp|Q92551|IP6K1_HUMAN	Q92551	IP6K1_HUMAN	IP6K1	Inositol hexakisphosphate kinase 1	C	187	IP6K1_C187	1	CHKQQLSR	NA	-0.367036	0.0819573	-0.142539	0.63986
sp|P30041|PRDX6_HUMAN	P30041	PRDX6_HUMAN	PRDX6	Peroxiredoxin-6	C	47	PRDX6_C47	1	DFTPVCTTELGR	0.185642	-0.19187	-0.421345	-0.142524	0.505101
sp|P53621|COPA_HUMAN	P53621	COPA_HUMAN	COPA	Coatomer subunit alpha	C	245	COPA_C245	1	AWEVDTCR	-0.184131	NA	-0.100792	-0.142461	0.181155
sp|Q16514|TAF12_HUMAN	Q16514	TAF12_HUMAN	TAF12	Transcription initiation factor TFIID subunit 12	C	143	TAF12_C143	4	ACTTEAHK; ACTTEAHKQR; KACTTEAHK	-0.176334	-0.0902107	-0.159934	-0.14216	0.0328053
sp|Q15645|PCH2_HUMAN	Q15645	PCH2_HUMAN	TRIP13	Pachytene checkpoint protein 2 homolog	C	14	TRIP13_C14	1	QALPCVAESPTVHVEVHQR	-0.11162	-0.146306	-0.168514	-0.142147	0.0132937
sp|P23258|TBG1_HUMAN	P23258	TBG1_HUMAN	TUBG1	Tubulin gamma-1 chain	C	316	TUBG1_C316	2	DRQTNHCYIAILNIIQGEVDPTQVHK; QTNHCYIAILNIIQGEVDPTQVHK	-0.169462	-0.272325	0.00172666	-0.142132	0.207894
sp|Q13509|TBB3_HUMAN	Q13509	TBB3_HUMAN	TUBB3	Tubulin beta-3 chain	C	12	TUBB3_C12	3	EIVHIQAGQCGNQIGAK; MREIVHIQAGQCGNQIGAK; REIVHIQAGQCGNQIGAK	-0.0580352	-0.0874782	-0.280831	-0.142115	0.178982
sp|P29590|PML_HUMAN	P29590	PML_HUMAN	PML	Protein PML	C	129	PML_C129	1	QIVDAQAVCTR	-0.00584764	0.000981605	-0.421366	-0.142077	0.41604
sp|O60256|KPRB_HUMAN	O60256	KPRB_HUMAN	PRPSAP2	Phosphoribosyl pyrophosphate synthase-associated protein 2	C	4	PRPSAP2_C4	1	MFCVTPPELETK	-0.0216353	-0.174778	-0.229582	-0.141999	0.149996
sp|Q06587|RING1_HUMAN	Q06587	RING1_HUMAN	RING1	E3 ubiquitin-protein ligase RING1	C	279	RING1_C279	1	GEYCQTR	-0.0702566	-0.127845	-0.227748	-0.14195	0.0909454
sp|Q96PU8|QKI_HUMAN	Q96PU8	QKI_HUMAN	QKI	KH domain-containing RNA-binding protein QKI	C	35	QKI_C35	2	KLMSSLPNFCGIFNHLER; LMSSLPNFCGIFNHLER	-0.169178	0.00601561	-0.27145	-0.141832	0.215644
sp|Q96EV8|DTBP1_HUMAN	Q96EV8	DTBP1_HUMAN	DTNBP1	Dysbindin	C	302	DTNBP1_C302	1	AKPPSSSSTCTDSATR	-0.0534651	-0.13664	-0.235239	-0.141782	0.114249
sp|O95361|TRI16_HUMAN	O95361	TRI16_HUMAN	TRIM16	Tripartite motif-containing protein 16	C	178	TRIM16_C178	3	DKEAELQCTQLDLER; DKEAELQCTQLDLERK; RDKEAELQCTQLDLER	-0.0758571	-0.109562	-0.239781	-0.141733	0.105108
sp|Q2VPK5|CTU2_HUMAN	Q2VPK5	CTU2_HUMAN	CTU2	Cytoplasmic tRNA 2-thiolation protein 2	C	268	CTU2_C268	1	VMTGDSCTR	-0.109757	0.00403063	-0.319295	-0.141674	0.273267
sp|Q8WUP2|FBLI1_HUMAN	Q8WUP2	FBLI1_HUMAN	FBLIM1	Filamin-binding LIM protein 1	C	269	FBLIM1_C269	1	ALGQAFHPSCFTCVTCAR	NA	-0.0849982	-0.198343	-0.14167	0.242254
sp|Q96H79|ZCCHL_HUMAN	Q96H79	ZCCHL_HUMAN	ZC3HAV1L	Zinc finger CCCH-type antiviral protein 1-like	C	202	ZC3HAV1L_C202	1	SFVKGECK	-0.223439	0.0729918	-0.274417	-0.141622	0.321127
sp|Q6VMQ6|MCAF1_HUMAN	Q6VMQ6	MCAF1_HUMAN	ATF7IP	Activating transcription factor 7-interacting protein 1	C	1228	ATF7IP_C1228	1	ALPLPMACTLTQFVSGSK	0.00330396	-0.126709	-0.301445	-0.141617	0.249907
sp|P02792|FRIL_HUMAN	P02792	FRIL_HUMAN	FTL	Ferritin light chain	C	127	FTL_C127	1	TDPHLCDFLETHFLDEEVK	0.461781	-0.0693101	-0.817252	-0.141594	0.739444
sp|O43432|IF4G3_HUMAN	O43432	IF4G3_HUMAN	EIF4G3	Eukaryotic translation initiation factor 4 gamma 3	C	461	EIF4G3_C461	3	TCLSEDAKEIQNKIEVEADGQTEEILDSQNLNSR; VLEEDESIRTCLSEDAK; VLEEDESIRTCLSEDAKEIQNK	NA	-0.0367451	-0.455817	-0.141513	0.44879
sp|Q9HCE1|MOV10_HUMAN	Q9HCE1	MOV10_HUMAN	MOV10	Helicase MOV-10	C	16	MOV10_C16	1	EAGQCFESFLVVR	0.0492332	-0.256154	-0.217217	-0.141379	0.278596
sp|Q9BWG4|SSBP4_HUMAN	Q9BWG4	SSBP4_HUMAN	SSBP4	Single-stranded DNA-binding protein 4	C	81	SSBP4_C81	1	EACEHSGEAK	-0.0652179	-0.0761964	-0.282496	-0.141303	0.183564
sp|Q9H3P2|NELFA_HUMAN	Q9H3P2	NELFA_HUMAN	NELFA	Negative elongation factor A	C	471	NELFA_C471	1	ENPCQEQGDVIQIK	-0.241858	0.0254694	-0.20738	-0.141256	0.234495
sp|Q53ET0|CRTC2_HUMAN	Q53ET0	CRTC2_HUMAN	CRTC2	CREB-regulated transcription coactivator 2	C	515	CRTC2_C515	1	SLQQPGLPSQSCSVQSSGGQPPGR	-0.071025	-0.00962012	-0.343052	-0.141232	0.301997
sp|Q9BQ39|DDX50_HUMAN	Q9BQ39	DDX50_HUMAN	DDX50	ATP-dependent RNA helicase DDX50	C	603	DDX50_C603	2	GFVTMTLESLEEIQDVSCAWK; SLITSDKGFVTMTLESLEEIQDVSCAWK	0.0014358	0.342553	-0.525662	-0.14118	0.832827
sp|Q8NEA6|GLIS3_HUMAN	Q8NEA6	GLIS3_HUMAN	GLIS3	Zinc finger protein GLIS3	C	764	GLIS3_C764	1	SGAEDATFLQISTVDRCPSQLSSVYTEG	0.162161	NA	-0.443879	-0.140859	0.722985
sp|Q9UGV2|NDRG3_HUMAN	Q9UGV2	NDRG3_HUMAN	NDRG3	Protein NDRG3	C	290	NDRG3_C290	1	MADCGGLPQVVQPGK	0.0115566	0.00780355	-0.441681	-0.140774	0.448232
sp|Q86WB0|ZC3C1_HUMAN	Q86WB0	ZC3C1_HUMAN	ZC3HC1	Zinc finger C3HC-type protein 1	C	112	ZC3HC1_C112	1	YGWVTVECDMLK	-0.243459	-0.0870024	-0.0917861	-0.140749	0.111401
sp|Q92615|LAR4B_HUMAN	Q92615	LAR4B_HUMAN	LARP4B	La-related protein 4B	C	679	LARP4B_C679	1	EQKPNTVGCGKEEK	-0.132024	0.0334595	-0.323461	-0.140675	0.305754
sp|Q9H063|MAF1_HUMAN	Q9H063	MAF1_HUMAN	MAF1	Repressor of RNA polymerase III transcription MAF1 homolog	C	203	MAF1_C203	1	IVFFSCR	-0.00635661	NA	-0.274884	-0.14062	0.485281
sp|O00562|PITM1_HUMAN	O00562	PITM1_HUMAN	PITPNM1	Membrane-associated phosphatidylinositol transfer protein 1	C	889	PITPNM1_C889	1	ERPQLAECEEPSIYSPAFPR	0.00974463	-0.111051	-0.320343	-0.14055	0.282283
sp|Q9BY42|RTF2_HUMAN	Q9BY42	RTF2_HUMAN	RTF2	Replication termination factor 2	C	51	RTF2_C51	1	RPIVACELGR	-0.0394661	-0.0361428	-0.345972	-0.140527	0.304743
sp|Q9BTC8|MTA3_HUMAN	Q9BTC8	MTA3_HUMAN	MTA3	Metastasis-associated protein MTA3	C	212	MTA3_C212	1	ALDCSSSVR	-0.0302362	-0.153249	-0.237914	-0.140467	0.145162
sp|Q96F63|CCD97_HUMAN	Q96F63	CCD97_HUMAN	CCDC97	Coiled-coil domain-containing protein 97	C	136	CCDC97_C136	2	ADFYCAEVAR; GDHRADFYCAEVAR	-0.0844491	0.00277704	-0.311533	-0.140392	0.2967
sp|P52294|IMA5_HUMAN	P52294	IMA5_HUMAN	KPNA1	Importin subunit alpha-5	C	337	KPNA1_C337	1	AVGNIVTGDDIQTQVILNCSALQSLLHLLSSPK	0.111832	-0.0725565	-0.460296	-0.14034	0.492758
sp|Q8NEM7|SP20H_HUMAN	Q8NEM7	SP20H_HUMAN	SUPT20H	Transcription factor SPT20 homolog	C	298	SUPT20H_C298	1	SPCNLAIPSEVDVEK	-0.0303579	-0.0959973	-0.294191	-0.140182	0.219141
sp|P28330|ACADL_HUMAN	P28330	ACADL_HUMAN	ACADL	Long-chain specific acyl-CoA dehydrogenase, mitochondrial	C	342	ACADL_C342	1	THICVTR	-0.0954747	-0.114838	-0.21019	-0.140168	0.0584291
sp|P49915|GUAA_HUMAN	P49915	GUAA_HUMAN	GMPS	GMP synthase [glutamine-hydrolyzing]	C	554	GMPS_C554	1	MCHNVNR	-0.103789	0.0398861	-0.35653	-0.140144	0.350042
sp|Q9C0B0|UNK_HUMAN	Q9C0B0	UNK_HUMAN	UNK	RING finger protein unkempt homolog	C	772	UNK_C772	1	CQEQKR	0.0966709	NA	-0.376706	-0.140017	0.65992
sp|Q9UPN3|MACF1_HUMAN	Q9UPN3	MACF1_HUMAN	MACF1	Microtubule-actin cross-linking factor 1, isoforms 1/2/3/4/5	C	1522	MACF1_C1522	1	AYHDLCDGSANQLQQLQSQLAHQTEQK	0.0110457	NA	-0.290909	-0.139932	0.524161
sp|Q96F24|NRBF2_HUMAN	Q96F24	NRBF2_HUMAN	NRBF2	Nuclear receptor-binding factor 2	C	155	NRBF2_C155	1	SEPAEPCIGSK	-0.0342582	-0.244237	-0.141038	-0.139844	0.147444
sp|O43683|BUB1_HUMAN	O43683	BUB1_HUMAN	BUB1	Mitotic checkpoint serine/threonine-protein kinase BUB1	C	427	BUB1_C427	1	EGCETHK	0.136737	NA	-0.415967	-0.139615	0.702186
sp|P15260|INGR1_HUMAN	P15260	INGR1_HUMAN	IFNGR1	Interferon gamma receptor 1	C	402	IFNGR1_C402	1	NCSESDHSR	0.122518	-0.329799	-0.211488	-0.13959	0.411011
sp|Q96RS0|TGS1_HUMAN	Q96RS0	TGS1_HUMAN	TGS1	Trimethylguanosine synthase	C	602	TGS1_C602	1	DSLLATVPDEQDCVTQEVPDSR	0.0542419	NA	-0.33326	-0.139509	0.602717
sp|P61224|RAP1B_HUMAN	P61224	RAP1B_HUMAN	RAP1B	Ras-related protein Rap-1b	C	118	RAP1B_C118	2	CDLEDERVVGK; VKDTDDVPMILVGNKCDLEDER	0.739731	NA	-0.57903	-0.139443	0.922804
sp|Q9BYT8|NEUL_HUMAN	Q9BYT8	NEUL_HUMAN	NLN	Neurolysin, mitochondrial	C	272	NLN_C272	1	CKEENTIILQQLLPLR	-0.15797	0.116129	-0.376268	-0.13937	0.431054
sp|Q16881|TRXR1_HUMAN	Q16881	TRXR1_HUMAN	TXNRD1	Thioredoxin reductase 1, cytoplasmic	C	209	TXNRD1_C209	1	WGLGGTCVNVGCIPK	-0.0908184	-0.14004	-0.18722	-0.139359	0.0376443
tr|A0AAG2SXN7|A0AAG2SXN7_HUMAN	A0AAG2SXN7	A0AAG2SXN7_HUMAN	NA	Proline dehydrogenase	C	218	NA_C218	1	CIEASGR	-0.275792	-0.00287669	NA	-0.139334	0.49336
sp|Q9Y6D6|BIG1_HUMAN	Q9Y6D6	BIG1_HUMAN	ARFGEF1	Brefeldin A-inhibited guanine nucleotide-exchange protein 1	C	1758	ARFGEF1_C1758	1	LLNVCSEALSYFLTLTSESHR	-0.114312	NA	-0.16424	-0.139276	0.112909
sp|Q15054|DPOD3_HUMAN	Q15054	DPOD3_HUMAN	POLD3	DNA polymerase delta subunit 3	C	137	POLD3_C137	1	FSAIQCAAAVPR	0.0635971	-0.05042	-0.430985	-0.139269	0.449969
sp|Q29RF7|PDS5A_HUMAN	Q29RF7	PDS5A_HUMAN	PDS5A	Sister chromatid cohesion protein PDS5 homolog A	C	1079	PDS5A_C1079	1	LYTVCDVALCVINSK	0.104301	NA	-0.382603	-0.139151	0.669432
sp|Q8N1G2|CMTR1_HUMAN	Q8N1G2	CMTR1_HUMAN	CMTR1	Cap-specific mRNA (nucleoside-2'-O-)-methyltransferase 1	C	386	CMTR1_C386	1	QLLLCQFLMALSIVR	NA	0.0955554	-0.37367	-0.139057	0.659382
sp|Q6IA86|ELP2_HUMAN	Q6IA86	ELP2_HUMAN	ELP2	Elongator complex protein 2	C	68	ELP2_C68	1	VNCIQWICK	-0.104618	-0.173252	NA	-0.138935	0.15416
sp|Q7Z5K2|WAPL_HUMAN	Q7Z5K2	WAPL_HUMAN	WAPL	Wings apart-like protein homolog	C	929	WAPL_C929	1	AVEDCMR	NA	-0.042151	-0.235612	-0.138882	0.387301
sp|O75348|VATG1_HUMAN	O75348	VATG1_HUMAN	ATP6V1G1	V-type proton ATPase subunit G 1	C	69	ATP6V1G1_C69	2	GSCSTEVEK; GSCSTEVEKETQEK	0.0132726	-0.124639	-0.305199	-0.138855	0.271057
sp|Q8NI37|PPTC7_HUMAN	Q8NI37	PPTC7_HUMAN	PPTC7	Protein phosphatase PTC7 homolog	C	41	PPTC7_C41	1	AGGGGGGDYGLVTAGCGFGK	-0.194219	NA	-0.0831666	-0.138693	0.242432
sp|Q96HS1|PGAM5_HUMAN	Q96HS1	PGAM5_HUMAN	PGAM5	Serine/threonine-protein phosphatase PGAM5, mitochondrial	C	229	PGAM5_C229	1	ADARQEEDSYEIFICHANVIR	-0.280508	0.00315552	NA	-0.138676	0.507161
sp|Q6P2Q9|PRP8_HUMAN	Q6P2Q9	PRP8_HUMAN	PRPF8	Pre-mRNA-processing-splicing factor 8	C	2144	PRPF8_C2144	1	CIVMVPQWGTHQTVHLPGQLPQHEYLK	0.0261979	NA	-0.303432	-0.138617	0.554829
sp|P30281|CCND3_HUMAN	P30281	CCND3_HUMAN	CCND3	G1/S-specific cyclin-D3	C	125	CCND3_C125	1	LCIYTDHAVSPR	0.789927	-0.332459	-0.873198	-0.138577	0.803826
sp|Q9NPH2|INO1_HUMAN	Q9NPH2	INO1_HUMAN	ISYNA1	Inositol-3-phosphate synthase 1	C	380	ISYNA1_C380	1	SNVVDDMVQSNPVLYTPGEEPDHCVVIK	-0.12156	-0.345099	0.034046	-0.138543	0.320288
sp|Q96ES7|SGF29_HUMAN	Q96ES7	SGF29_HUMAN	SGF29	SAGA-associated factor 29	C	287	SGF29_C287	1	YVVACKEPK	-0.058666	-0.192387	-0.164458	-0.138504	0.0766484
sp|Q9P0W2|HM20B_HUMAN	Q9P0W2	HM20B_HUMAN	HMG20B	SWI/SNF-related matrix-associated actin-dependent regulator of chromatin subfamily E member 1-related	C	177	HMG20B_C177	1	GGDCDGFSTFDVPIFTEEFLDQNK	-0.158316	0.187863	-0.444977	-0.138477	0.528129
sp|Q96EP0|RNF31_HUMAN	Q96EP0	RNF31_HUMAN	RNF31	E3 ubiquitin-protein ligase RNF31	C	59	RNF31_C59	1	CNAHGEPR	0.0228729	-0.0371911	-0.4008	-0.138373	0.405541
sp|P12955|PEPD_HUMAN	P12955	PEPD_HUMAN	PEPD	Xaa-Pro dipeptidase	C	482	PEPD_C482	2	TVEEIEACMAGCDK; TVEEIEACMAGCDKAFTPFSGPK	-0.0345884	-0.15211	-0.22801	-0.138236	0.133325
sp|Q8TBC4|UBA3_HUMAN	Q8TBC4	UBA3_HUMAN	UBA3	NEDD8-activating enzyme E1 catalytic subunit	C	28	UBA3_C28	2	MAVDGGCGDTGDWEGR; MAVDGGCGDTGDWEGRWNHVK	0.0161595	-0.134999	-0.29581	-0.138217	0.264659
sp|Q9BQ24|ZFY21_HUMAN	Q9BQ24	ZFY21_HUMAN	ZFYVE21	Zinc finger FYVE domain-containing protein 21	C	47	ZFYVE21_C47	2	AFGSPFGLEEPQWVPDKECR; AFGSPFGLEEPQWVPDKECRR	-0.0994423	-0.0928586	-0.222179	-0.13816	0.0814817
sp|Q92499|DDX1_HUMAN	Q92499	DDX1_HUMAN	DDX1	ATP-dependent RNA helicase DDX1	C	631	DDX1_C631	2	EKVWYHVCSSR; VWYHVCSSR	-0.244593	-0.00186489	-0.0998512	-0.138151	0.243207
sp|Q8IXM2|BAP18_HUMAN	Q8IXM2	BAP18_HUMAN	BAP18	Chromatin complexes subunit BAP18	C	66	BAP18_C66	3	FGDDLNHISCVIK; FGDDLNHISCVIKER; RFGDDLNHISCVIK	-0.105806	-0.0603364	-0.247163	-0.137769	0.133999
sp|Q9HAV4|XPO5_HUMAN	Q9HAV4	XPO5_HUMAN	XPO5	Exportin-5	C	646	XPO5_C646	1	CALMEALVLISNQFK	0.508371	-0.0692789	-0.81812	-0.137755	0.773394
sp|Q676U5|A16L1_HUMAN	Q676U5	A16L1_HUMAN	ATG16L1	Autophagy-related protein 16-1	C	153	ATG16L1_C153	1	TKLCDLER	-0.0170385	-0.1439	-0.252293	-0.137744	0.179986
sp|Q06330|SUH_HUMAN	Q06330	SUH_HUMAN	RBPJ	Recombining binding protein suppressor of hairless	C	180	RBPJ_C180	1	NADLCIASGTK	-0.0662695	-0.0154911	-0.331427	-0.137729	0.294933
sp|Q5SRE7|PHYD1_HUMAN	Q5SRE7	PHYD1_HUMAN	PHYHD1	Phytanoyl-CoA dioxygenase domain-containing protein 1	C	4	PHYHD1_C4	1	ACLSPSQLQK	-0.0118697	-0.0593087	-0.341971	-0.137716	0.31314
sp|Q8TAT6|NPL4_HUMAN	Q8TAT6	NPL4_HUMAN	NPLOC4	Nuclear protein localization protein 4 homolog	C	208	NPLOC4_C208	1	CQPSAITLNR	-0.178808	-0.167483	-0.0668436	-0.137711	0.060749
sp|Q06210|GFPT1_HUMAN	Q06210	GFPT1_HUMAN	GFPT1	Glutamine--fructose-6-phosphate aminotransferase [isomerizing] 1	C	2	GFPT1_C2	1	CGIFAYLNYHVPR	-0.197443	-0.0796272	-0.135995	-0.137688	0.0559751
sp|Q96F63|CCD97_HUMAN	Q96F63	CCD97_HUMAN	CCDC97	Coiled-coil domain-containing protein 97	C	78	CCDC97_C78	1	LPVCSQQQGEPDLTEHEK	-0.111941	-0.144144	-0.156676	-0.137587	0.00924759
sp|O43390|HNRPR_HUMAN	O43390	HNRPR_HUMAN	HNRNPR	Heterogeneous nuclear ribonucleoprotein R	C	99	HNRNPR_C99	1	SAFLCGVMK	-0.0602192	-0.0369332	-0.315394	-0.137516	0.263065
sp|O60231|DHX16_HUMAN	O60231	DHX16_HUMAN	DHX16	Pre-mRNA-splicing factor ATP-dependent RNA helicase DHX16	C	37	DHX16_C37	1	CTSAEEFVQR	-0.0871097	0.136108	-0.46152	-0.137507	0.512938
sp|Q5VZF2|MBNL2_HUMAN	Q5VZF2	MBNL2_HUMAN	MBNL2	Muscleblind-like protein 2	C	182	MBNL2_C182	1	TDKLEVCR	-0.0878259	-0.112372	-0.212089	-0.137429	0.0686624
sp|Q08945|SSRP1_HUMAN	Q08945	SSRP1_HUMAN	SSRP1	FACT complex subunit SSRP1	C	200	SSRP1_C200	1	ADVIQATGDAICIFR	-0.0855437	-0.0678417	-0.258848	-0.137411	0.152808
sp|Q9BWU0|NADAP_HUMAN	Q9BWU0	NADAP_HUMAN	SLC4A1AP	Kanadaptin	C	170	SLC4A1AP_C170	1	ASGPDGECDSNGPGFYLYDLGSTHGTFLNK	-0.0285266	-0.198668	-0.184614	-0.137269	0.128133
sp|Q92973|TNPO1_HUMAN	Q92973	TNPO1_HUMAN	TNPO1	Transportin-1	C	164	TNPO1_C164	1	ICEDSAEILDSDVLDRPLNIMIPK	0.307078	0.301316	-0.578683	-0.137243	0.976211
sp|P50749|RASF2_HUMAN	P50749	RASF2_HUMAN	RASSF2	Ras association domain-containing protein 2	C	251	RASSF2_C251	1	ILQGPCEQISK	-0.1308	-0.143605	NA	-0.137203	0.0296865
sp|Q9UL15|BAG5_HUMAN	Q9UL15	BAG5_HUMAN	BAG5	BAG family molecular chaperone regulator 5	C	191	BAG5_C191	1	INFVMCEVNK	-0.00478759	-0.106957	-0.299849	-0.137198	0.25364
sp|Q9Y6D6|BIG1_HUMAN	Q9Y6D6	BIG1_HUMAN	ARFGEF1	Brefeldin A-inhibited guanine nucleotide-exchange protein 1	C	1200	ARFGEF1_C1200	1	VGCNPNEDVAIFAVDSLR	0.0110948	0.0629643	-0.485474	-0.137138	0.514913
sp|Q9NVX2|NLE1_HUMAN	Q9NVX2	NLE1_HUMAN	NLE1	Notchless protein homolog 1	C	251	NLE1_C251	1	ILTGHTQSVTCLR	0.0383303	-0.123633	-0.325843	-0.137049	0.322967
sp|Q9UBQ5|EIF3K_HUMAN	Q9UBQ5	EIF3K_HUMAN	EIF3K	Eukaryotic translation initiation factor 3 subunit K	C	85	EIF3K_C85	1	ALTNLPHTDFTLCK	0.0755901	0.0831053	-0.569835	-0.137046	0.591305
sp|Q09666|AHNK_HUMAN	Q09666	AHNK_HUMAN	AHNAK	Neuroblast differentiation-associated protein AHNAK	C	1833	AHNAK_C1833	1	GPFVEAEVPDVDLECPDAK	-0.0447109	0.00605414	-0.371957	-0.136871	0.367285
sp|P40121|CAPG_HUMAN	P40121	CAPG_HUMAN	CAPG	Macrophage-capping protein	C	178	CAPG_C178	1	ALNWDSFNTGDCFILDLGQNIFAWCGGK	0.187267	NA	-0.460934	-0.136833	0.745676
sp|Q13131|AAPK1_HUMAN	Q13131	AAPK1_HUMAN	PRKAA1	5'-AMP-activated protein kinase catalytic subunit alpha-1	C	141	PRKAA1_C141	2	LFQQILSGVDYCHR; RLFQQILSGVDYCHR	0.410814	NA	-0.684441	-0.136813	0.844144
sp|P55060|XPO2_HUMAN	P55060	XPO2_HUMAN	CSE1L	Exportin-2	C	325	CSE1L_C325	1	YDLLVSNAIQFLASVCERPHYK	0.12959	0.245119	-0.784713	-0.136668	0.715573
sp|Q15645|PCH2_HUMAN	Q15645	PCH2_HUMAN	TRIP13	Pachytene checkpoint protein 2 homolog	C	334	TRIP13_C334	1	IYLSCLEELMK	0.0664425	0.167823	-0.644249	-0.136661	0.646212
sp|Q96KG9|SCYL1_HUMAN	Q96KG9	SCYL1_HUMAN	SCYL1	N-terminal kinase-like protein	C	512	SCYL1_C512	1	ILPVLCGLTVDPEK	0.183066	NA	-0.455553	-0.136243	0.743255
sp|O95563|MPC2_HUMAN	O95563	MPC2_HUMAN	MPC2	Mitochondrial pyruvate carrier 2	C	54	MPC2_C54	1	WGLVCAGLADMARPAEK	-0.178154	0.0511596	-0.281574	-0.136189	0.300257
sp|Q96A65|EXOC4_HUMAN	Q96A65	EXOC4_HUMAN	EXOC4	Exocyst complex component 4	C	957	EXOC4_C957	1	LKEIICEQAAIK	0.134981	-0.170263	-0.373248	-0.136177	0.453869
sp|P48059|LIMS1_HUMAN	P48059	LIMS1_HUMAN	LIMS1	LIM and senescent cell antigen-like-containing domain protein 1	C	219	LIMS1_C219	1	QWHVEHFVCAK	-0.142379	-0.0201929	-0.245906	-0.136159	0.172124
sp|Q9UHB9|SRP68_HUMAN	Q9UHB9	SRP68_HUMAN	SRP68	Signal recognition particle subunit SRP68	C	562	SRP68_C562	1	FETFCLDPSLVTK	-0.14332	0.0258491	-0.290882	-0.136118	0.275249
sp|Q7Z6K3|PTAR1_HUMAN	Q7Z6K3	PTAR1_HUMAN	PTAR1	Protein prenyltransferase alpha subunit repeat-containing protein 1	C	314	PTAR1_C314	1	INLPHLLEEEVEFSTDLIDSYPGHETLWCHRR	NA	-0.212516	-0.0596765	-0.136096	0.325719
sp|P17707|DCAM_HUMAN	P17707	DCAM_HUMAN	AMD1	S-adenosylmethionine decarboxylase proenzyme	C	82	AMD1_C82	1	TCGTTLLLK	0.0232124	0.165725	-0.597159	-0.136074	0.61996
sp|Q9H4A3|WNK1_HUMAN	Q9H4A3	WNK1_HUMAN	WNK1	Serine/threonine-protein kinase WNK1	C	459	WNK1_C459	1	EIIEGCIR	-0.0178426	-0.0664418	-0.323685	-0.13599	0.288213
sp|P48643|TCPE_HUMAN	P48643	TCPE_HUMAN	CCT5	T-complex protein 1 subunit epsilon	C	253	CCT5_C253	1	IAILTCPFEPPKPK	-0.0976381	-0.0725073	-0.237471	-0.135872	0.117931
sp|Q6P2E9|EDC4_HUMAN	Q6P2E9	EDC4_HUMAN	EDC4	Enhancer of mRNA-decapping protein 4	C	5	EDC4_C5	1	ASCASIDIEDATQHLR	-0.168643	-0.102962	NA	-0.135803	0.151051
sp|O94973|AP2A2_HUMAN	O94973	AP2A2_HUMAN	AP2A2	AP-2 complex subunit alpha-2	C	491	AP2A2_C491	1	TVFEALQAPACHENLVK	0.135443	NA	-0.406753	-0.135655	0.704634
sp|P08134|RHOC_HUMAN	P08134	RHOC_HUMAN	RHOC	Rho-related GTP-binding protein RhoC	C	20	RHOC_C20	1	TCLLIVFSK	-0.107296	0.0208087	-0.320108	-0.135532	0.305998
sp|Q9Y678|COPG1_HUMAN	Q9Y678	COPG1_HUMAN	COPG1	Coatomer subunit gamma-1	C	169	COPG1_C169	2	CSFDVVK; CSFDVVKR	-0.233968	-0.0631279	-0.109325	-0.135474	0.117382
sp|Q96K76|UBP47_HUMAN	Q96K76	UBP47_HUMAN	USP47	Ubiquitin carboxyl-terminal hydrolase 47	C	1309	USP47_C1309	1	VSTLNVWPLYICDDGAVIFYR	0.15636	-0.29664	-0.266	-0.135427	0.451973
sp|Q9H7N4|SFR19_HUMAN	Q9H7N4	SFR19_HUMAN	SCAF1	Splicing factor, arginine/serine-rich 19	C	1098	SCAF1_C1098	1	VSQLPTLPPPMPWNLPAGVDCTTSGVLALTALLFK	0.0438422	0.0476042	-0.497109	-0.135221	0.5328
sp|O43504|LTOR5_HUMAN	O43504	LTOR5_HUMAN	LAMTOR5	Ragulator complex protein LAMTOR5	C	66	LAMTOR5_C66	1	LTSDPTDIPVVCLESDNGNIMIQK	0.0685474	-0.283749	-0.190409	-0.135203	0.328079
sp|Q9NZB2|F120A_HUMAN	Q9NZB2	F120A_HUMAN	FAM120A	Constitutive coactivator of PPAR-gamma-like protein 1	C	919	FAM120A_C919	1	VAAASGHCGAFSGSDSSR	-0.07975	-0.0669285	-0.257704	-0.134794	0.159998
sp|Q5W0B1|OBI1_HUMAN	Q5W0B1	OBI1_HUMAN	OBI1	ORC ubiquitin ligase 1	C	338	OBI1_C338	1	ADLNCSK	0.120919	-0.246828	-0.27847	-0.134793	0.403305
sp|Q9HAU0|PKHA5_HUMAN	Q9HAU0	PKHA5_HUMAN	PLEKHA5	Pleckstrin homology domain-containing family A member 5	C	643	PLEKHA5_C643	1	LCEQDKVVHALEEK	0.164214	-0.0709677	-0.497608	-0.134787	0.558503
sp|O15372|EIF3H_HUMAN	O15372	EIF3H_HUMAN	EIF3H	Eukaryotic translation initiation factor 3 subunit H	C	327	EIF3H_C327	2	MDSLLIAGQINTYCQNIK; MDSLLIAGQINTYCQNIKEFTAQNLGK	-0.123993	0.00703231	-0.287383	-0.134781	0.254327
sp|Q7L266|ASGL1_HUMAN	Q7L266	ASGL1_HUMAN	ASRGL1	Isoaspartyl peptidase/L-asparaginase	C	162	ASRGL1_C162	1	GAQKTDCQK	-0.062271	-0.100515	-0.24148	-0.134755	0.131926
sp|Q92538|GBF1_HUMAN	Q92538	GBF1_HUMAN	GBF1	Golgi-specific brefeldin A-resistance guanine nucleotide exchange factor 1	C	361	GBF1_C361	1	SQSASVESIPEVLEECTSPADHSDSASVHDMDYVNPR	NA	-0.470474	0.0331975	-0.134693	0.544847
sp|O60763|USO1_HUMAN	O60763	USO1_HUMAN	USO1	General vesicular transport factor p115	C	678	USO1_C678	2	CQNEQLQTAVTQQVSQIQQHK; CQNEQLQTAVTQQVSQIQQHKDQYNLLK	-0.123766	-0.0264751	-0.253687	-0.134643	0.177416
sp|Q8TEX9|IPO4_HUMAN	Q8TEX9	IPO4_HUMAN	IPO4	Importin-4	C	459	IPO4_C459	1	ACYALENFVENLGPK	0.246747	0.299607	-0.950229	-0.134625	0.77283
sp|Q9NUP7|TRM13_HUMAN	Q9NUP7	TRM13_HUMAN	TRMT13	tRNA:m(4)X modification enzyme TRM13 homolog	C	414	TRMT13_C414	1	RQDNQNDDSEEHDDGGYRITDDGADCLPGLLSVEEK	0.0253793	-0.172273	-0.2569	-0.134598	0.248825
sp|Q96L92|SNX27_HUMAN	Q96L92	SNX27_HUMAN	SNX27	Sorting nexin-27	C	519	SNX27_C519	1	VFCELK	-0.0787995	-0.155147	-0.169787	-0.134578	0.0412342
sp|Q14197|ICT1_HUMAN	Q14197	ICT1_HUMAN	MRPL58	Large ribosomal subunit protein mL62	C	82	MRPL58_C82	2	LTISYCR; QADSDIPLDRLTISYCR	-0.153887	-0.0398507	-0.285194	-0.134534	0.153115
sp|Q9UH65|SWP70_HUMAN	Q9UH65	SWP70_HUMAN	SWAP70	Switch-associated protein 70	C	279	SWAP70_C279	1	CFDKTFEISASDKK	0.306891	-0.328773	-0.381532	-0.134471	0.605088
sp|P61158|ARP3_HUMAN	P61158	ARP3_HUMAN	ACTR3	Actin-related protein 3	C	9	ACTR3_C9	1	AGRLPACVVDCGTGYTK	-0.587491	0.172812	0.0114205	-0.134419	0.619875
sp|Q9UHI6|DDX20_HUMAN	Q9UHI6	DDX20_HUMAN	DDX20	Probable ATP-dependent RNA helicase DDX20	C	98	DDX20_C98	1	CGLDLIVQAK	-0.0195536	-0.0381715	-0.345477	-0.134401	0.331314
sp|Q9NWM3|CUED1_HUMAN	Q9NWM3	CUED1_HUMAN	CUEDC1	CUE domain-containing protein 1	C	68	CUEDC1_C68	1	TMFPNMDYDIIECVLR	0.0172223	0.0916765	-0.323108	-0.13433	0.632255
sp|P42892|ECE1_HUMAN	P42892	ECE1_HUMAN	ECE1	Endothelin-converting enzyme 1	C	388	ECE1_C388	1	CLLNNYMIWNLVR	-0.200457	0.173583	-0.375979	-0.134284	0.494464
sp|Q9BV68|RN126_HUMAN	Q9BV68	RN126_HUMAN	RNF126	E3 ubiquitin-protein ligase RNF126	C	29	RNF126_C29	1	LPDYICPR	0.0116855	-0.243564	-0.170814	-0.134231	0.219084
sp|Q14318|FKBP8_HUMAN	Q14318	FKBP8_HUMAN	FKBP8	Peptidyl-prolyl cis-trans isomerase FKBP8	C	274	FKBP8_C274	1	CLNNLAASQLK	0.148879	-0.160708	-0.390696	-0.134175	0.481167
sp|Q96EH3|MASU1_HUMAN	Q96EH3	MASU1_HUMAN	MALSU1	Mitochondrial assembly of ribosomal large subunit protein 1	C	233	MALSU1_C233	1	SYDDQLAQIAPETVPEDFILGIEDDTSSVTPVELKCE	0.332833	0.127677	-0.862837	-0.134109	0.751189
sp|Q9UNH7|SNX6_HUMAN	Q9UNH7	SNX6_HUMAN	SNX6	Sorting nexin-6	C	264	SNX6_C264	2	IGSSLYALGTQDSTDICK; IGSSLYALGTQDSTDICKFFLK	-0.130264	-0.000513096	-0.271467	-0.134082	0.228717
sp|Q9P2K3|RCOR3_HUMAN	Q9P2K3	RCOR3_HUMAN	RCOR3	REST corepressor 3	C	233	RCOR3_C233	1	GMYLTQEDVVAVSCSPNAANTILR	-0.32704	0.0883129	-0.163424	-0.13405	0.382682
sp|Q9H5Q4|TFB2M_HUMAN	Q9H5Q4	TFB2M_HUMAN	TFB2M	Dimethyladenosine transferase 2, mitochondrial	C	258	TFB2M_C258	1	LMADPGNPDLYHVLSVIWQLACEIK	0.520064	-0.788077	NA	-0.134007	0.871349
sp|Q9P0K7|RAI14_HUMAN	Q9P0K7	RAI14_HUMAN	RAI14	Ankycorbin	C	101	RAI14_C101	2	NSHHECIR; NSHHECIRK	0.108486	NA	-0.37649	-0.134002	0.678605
sp|Q9BVQ7|AFG2B_HUMAN	Q9BVQ7	AFG2B_HUMAN	AFG2B	ATPase family gene 2 protein homolog B	C	685	AFG2B_C685	1	TMPIGPDVSLENLAAETCFFSGADLR	-0.0398775	-0.168489	-0.193507	-0.133958	0.106443
sp|Q9NX02|NALP2_HUMAN	Q9NX02	NALP2_HUMAN	NLRP2	NACHT, LRR and PYD domains-containing protein 2	C	914	NLRP2_C914	1	LQTLVLWNCDITSDGCCDLTK	0.028416	-0.296061	NA	-0.133823	0.560916
sp|P20618|PSB1_HUMAN	P20618	PSB1_HUMAN	PSMB1	Proteasome subunit beta type-1	C	224	PSMB1_C224	1	ICIVTK	-0.0531677	0.00248558	-0.350718	-0.1338	0.346698
sp|P49792|RBP2_HUMAN	P49792	RBP2_HUMAN	RANBP2	E3 SUMO-protein ligase RanBP2	C	524	RANBP2_C524	1	QLCTER	-0.035442	0.014512	-0.379753	-0.133561	0.393904
sp|Q9NZZ3|CHMP5_HUMAN	Q9NZZ3	CHMP5_HUMAN	CHMP5	Charged multivesicular body protein 5	C	20	CHMP5_C20	2	APPPSLTDCIGTVDSR; APPPSLTDCIGTVDSRAESIDKK	-0.181565	-0.0959487	-0.112372	-0.13348	0.0384135
sp|Q96PZ0|PUS7_HUMAN	Q96PZ0	PUS7_HUMAN	PUS7	Pseudouridylate synthase 7 homolog	C	443	PUS7_C443	1	CVEGQLLR	-0.128632	-0.0347885	-0.236906	-0.133442	0.149669
sp|O95456|PSMG1_HUMAN	O95456	PSMG1_HUMAN	PSMG1	Proteasome assembly chaperone 1	C	169	PSMG1_C169	2	KNMQITILTCR; NMQITILTCR	-0.15025	-0.0664338	-0.1836	-0.133428	0.0619583
sp|Q9NW68|BSDC1_HUMAN	Q9NW68	BSDC1_HUMAN	BSDC1	BSD domain-containing protein 1	C	99	BSDC1_C99	2	GLSDFLGVISDTFAPSPDKTIDCDVITLMGTPSGTAEPYDGTK; KGLSDFLGVISDTFAPSPDKTIDCDVITLMGTPSGTAEPYDGTK	-0.0761717	-0.191148	-0.188774	-0.133066	0.0569932
sp|Q9UK58|CCNL1_HUMAN	Q9UK58	CCNL1_HUMAN	CCNL1	Cyclin-L1	C	87	CCNL1_C87	1	ILGCELIQAAGILLR	-0.13382	NA	-0.132262	-0.133041	0.00372896
sp|Q7KZ85|SPT6H_HUMAN	Q7KZ85	SPT6H_HUMAN	SUPT6H	Transcription elongation factor SPT6	C	990	SUPT6H_C990	1	AIAHPYSQALIQYVCGLGPR	-0.0916504	NA	-0.17431	-0.13298	0.191834
sp|P23497|SP100_HUMAN	P23497	SP100_HUMAN	SP100	Nuclear autoantigen Sp-100	C	309	SP100_C309	1	VECQAQAR	-0.0622821	-0.056297	-0.280345	-0.132975	0.212978
sp|O94927|HAUS5_HUMAN	O94927	HAUS5_HUMAN	HAUS5	HAUS augmin-like complex subunit 5	C	609	HAUS5_C609	1	IPELQGIVGDWWEQPGQAALSEELCQGLSLPQWR	0.242245	-0.155215	-0.485662	-0.132877	0.592283
sp|P49841|GSK3B_HUMAN	P49841	GSK3B_HUMAN	GSK3B	Glycogen synthase kinase-3 beta	C	14	GSK3B_C14	1	TTSFAESCKPVQQPSAFGSMK	-0.0217256	-0.108487	-0.268232	-0.132815	0.207175
sp|Q14192|FHL2_HUMAN	Q14192	FHL2_HUMAN	FHL2	Four and a half LIM domains protein 2	C	248	FHL2_C248	1	QWHNDCFNCKK	0.0608379	NA	-0.32622	-0.132691	0.617377
sp|Q6ZS11|RINL_HUMAN	Q6ZS11	RINL_HUMAN	RINL	Ras and Rab interactor-like protein	C	421	RINL_C421	1	LAHLHAACAPR	0.0254538	-0.0504067	-0.372543	-0.132499	0.390936
sp|P20073|ANXA7_HUMAN	P20073	ANXA7_HUMAN	ANXA7	Annexin A7	C	298	ANXA7_C298	3	CYQSEFGR; CYQSEFGRDLEK; CYQSEFGRDLEKDIR	-0.00568863	0.0756215	-0.467129	-0.132399	0.515428
sp|Q9H0C8|ILKAP_HUMAN	Q9H0C8	ILKAP_HUMAN	ILKAP	Integrin-linked kinase-associated serine/threonine phosphatase 2C	C	325	ILKAP_C325	1	FILLACDGLFK	-0.0363138	-0.068272	-0.292581	-0.132389	0.242288
sp|Q969Z0|FAKD4_HUMAN	Q969Z0	FAKD4_HUMAN	TBRG4	FAST kinase domain-containing protein 4	C	191	TBRG4_C191	2	HLAFLAESCATLSQEQHSQELLAELLTHLER; YKHLAFLAESCATLSQEQHSQELLAELLTHLER	-0.168769	0.0124196	-0.240732	-0.13236	0.220911
sp|Q9BZE2|PUS3_HUMAN	Q9BZE2	PUS3_HUMAN	PUS3	tRNA pseudouridine(38/39) synthase	C	420	PUS3_C420	1	CQGLESR	0.108428	-0.373061	NA	-0.132316	0.680069
sp|Q58WW2|DCAF6_HUMAN	Q58WW2	DCAF6_HUMAN	DCAF6	DDB1- and CUL4-associated factor 6	C	593	DCAF6_C593	1	SCGVPEESASSEK	-0.00154904	-0.0407181	-0.353814	-0.132027	0.357923
sp|Q9H6T0|ESRP2_HUMAN	Q9H6T0	ESRP2_HUMAN	ESRP2	Epithelial splicing regulatory protein 2	C	382	ESRP2_C382	1	GLPFSAGPTDVLGFLGPECPVTGGTEGLLFVR	0.285697	-0.226286	-0.455218	-0.131936	0.608122
sp|Q5JUR7|TEX30_HUMAN	Q5JUR7	TEX30_HUMAN	TEX30	Testis-expressed protein 30	C	113	TEX30_C113	1	AAASVMCHIEPDDGDDFVR	-0.0187035	0.115917	-0.492987	-0.131924	0.549112
sp|Q9NVM6|DJC17_HUMAN	Q9NVM6	DJC17_HUMAN	DNAJC17	DnaJ homolog subfamily C member 17	C	38	DNAJC17_C38	1	ALSCHPDKNPDNPR	0.186273	-0.137921	-0.443675	-0.131774	0.544037
sp|Q8WXH0|SYNE2_HUMAN	Q8WXH0	SYNE2_HUMAN	SYNE2	Nesprin-2	C	3154	SYNE2_C3154	1	ELDEKNCQDKLETSLHVLNQIK	NA	-0.0755362	-0.187802	-0.131669	0.25655
sp|Q9UM54|MYO6_HUMAN	Q9UM54	MYO6_HUMAN	MYO6	Unconventional myosin-VI	C	1102	MYO6_C1102	1	DTINTSCDIELLAACR	-0.119828	-0.0920876	-0.182961	-0.131625	0.0392858
sp|Q15019|SEPT2_HUMAN	Q15019	SEPT2_HUMAN	SEPTIN2	Septin-2	C	148	SEPTIN2_C148	1	VHCCFYFISPFGHGLKPLDVAFMK	0.407399	-0.678601	-0.123337	-0.131513	0.71564
sp|P41227|NAA10_HUMAN	P41227	NAA10_HUMAN	NAA10	N-alpha-acetyltransferase 10	C	17	NAA10_C17	1	NARPEDLMNMQHCNLLCLPENYQMK	0.0679647	0.146984	-0.609426	-0.131493	0.638818
sp|P25205|MCM3_HUMAN	P25205	MCM3_HUMAN	MCM3	DNA replication licensing factor MCM3	C	119	MCM3_C119	1	TLTSCFLSCVVCVEGIVTK	-0.209666	-0.0996922	-0.0849904	-0.131449	0.0790799
sp|P16152|CBR1_HUMAN	P16152	CBR1_HUMAN	CBR1	Carbonyl reductase [NADPH] 1	C	227	CBR1_C227	1	ILLNACCPGWVR	-0.0747583	-0.0700292	-0.248826	-0.131204	0.155464
sp|Q96B01|R51A1_HUMAN	Q96B01	R51A1_HUMAN	RAD51AP1	RAD51-associated protein 1	C	145	RAD51AP1_C145	1	SPHISNCSVASDYLDLDKITVEDDVGGVQGK	-0.113746	-0.0308508	-0.248707	-0.131101	0.174932
sp|Q9BVS5|TR61B_HUMAN	Q9BVS5	TR61B_HUMAN	TRMT61B	tRNA (adenine(58)-N(1))-methyltransferase, mitochondrial	C	396	TRMT61B_C396	1	ISEVIVRDWLVCLAK	-0.0271006	-0.215525	-0.150613	-0.13108	0.141084
sp|Q9H3U1|UN45A_HUMAN	Q9H3U1	UN45A_HUMAN	UNC45A	Protein unc-45 homolog A	C	384	UNC45A_C384	1	LFDDLKCDAERENFHR	-0.017316	-0.195657	-0.179904	-0.130959	0.148413
sp|Q8WUY3|PRUN2_HUMAN	Q8WUY3	PRUN2_HUMAN	PRUNE2	Protein prune homolog 2	C	30	PRUNE2_C30	1	SCDLDSLISTFTYAYFLDK	-0.0174875	-0.000809818	-0.374545	-0.130948	0.395105
sp|Q96IZ6|MET2A_HUMAN	Q96IZ6	MET2A_HUMAN	METTL2A	tRNA N(3)-cytidine methyltransferase METTL2A	C	171	METTL2A_C171	1	ISDLEICADEFPGSSATYR	-0.156629	0.180712	-0.416866	-0.130928	0.528135
sp|Q13885|TBB2A_HUMAN	Q13885	TBB2A_HUMAN	TUBB2A	Tubulin beta-2A chain	C	127	TUBB2A_C127	2	ESESCDCLQGFQLTHSLGGGTGSGMGTLLISK; KESESCDCLQGFQLTHSLGGGTGSGMGTLLISK	-0.33081	-0.015635	-0.00254808	-0.130554	0.391613
sp|Q8TF05|PP4R1_HUMAN	Q8TF05	PP4R1_HUMAN	PPP4R1	Serine/threonine-protein phosphatase 4 regulatory subunit 1	C	117	PPP4R1_C117	1	AELMEQVPHIALFCQENRPSIPYAFSK	0.0529532	0.301811	-0.746352	-0.130529	0.71978
sp|Q9UKV3|ACINU_HUMAN	Q9UKV3	ACINU_HUMAN	ACIN1	Apoptotic chromatin condensation inducer in the nucleus	C	1052	ACIN1_C1052	1	SHCFVTYSTVEEAVATR	0.158283	-0.270033	-0.279561	-0.130437	0.461667
sp|Q9H4B0|OSGL1_HUMAN	Q9H4B0	OSGL1_HUMAN	OSGEPL1	tRNA N6-adenosine threonylcarbamoyltransferase, mitochondrial	C	295	OSGEPL1_C295	1	GQILSSAADIAATVQHTMACHLVK	-0.104086	-0.106927	-0.180124	-0.130379	0.0345557
sp|P08047|SP1_HUMAN	P08047	SP1_HUMAN	SP1	Transcription factor Sp1	C	604	SP1_C604	2	EACTCPYCK; EACTCPYCKDSEGR	-0.296753	-0.0516974	-0.125847	-0.130369	0.161182
sp|Q86UV5|UBP48_HUMAN	Q86UV5	UBP48_HUMAN	USP48	Ubiquitin carboxyl-terminal hydrolase 48	C	290	USP48_C290	1	LLSLPCTLNLQLMR	-0.054486	0.0713846	-0.407963	-0.130355	0.459505
sp|Q12962|TAF10_HUMAN	Q12962	TAF10_HUMAN	TAF10	Transcription initiation factor TFIID subunit 10	C	174	TAF10_C174	1	FISDIANDALQHCK	0.0819568	-0.122892	-0.350085	-0.13034	0.405863
sp|Q9UPN9|TRI33_HUMAN	Q9UPN9	TRI33_HUMAN	TRIM33	E3 ubiquitin-protein ligase TRIM33	C	276	TRIM33_C276	1	KKEDVSESVGASGQRPVFCPVHK	-0.495157	0.185178	-0.080999	-0.130326	0.57793
sp|P49588|SYAC_HUMAN	P49588	SYAC_HUMAN	AARS1	Alanine--tRNA ligase, cytoplasmic	C	671	AARS1_C671	1	AVYTQDCPLAAAK	-0.0139511	-0.104419	-0.272538	-0.130303	0.227588
sp|O15397|IPO8_HUMAN	O15397	IPO8_HUMAN	IPO8	Importin-8	C	568	IPO8_C568	1	MICEYSQEVASIAVDMTQHLAEIFGK	0.316932	NA	-0.577315	-0.130191	0.819619
sp|Q02040|AK17A_HUMAN	Q02040	AK17A_HUMAN	AKAP17A	A-kinase anchor protein 17A	C	95	AKAP17A_C95	1	SFLACLDGK	-0.0899898	0.098506	-0.398927	-0.130137	0.464151
sp|Q969F9|HPS3_HUMAN	Q969F9	HPS3_HUMAN	HPS3	BLOC-2 complex member HPS3	C	398	HPS3_C398	1	CSAAAAREEDPYMDTTLK	0.155486	NA	-0.415636	-0.130075	0.727894
sp|Q9NX02|NALP2_HUMAN	Q9NX02	NALP2_HUMAN	NLRP2	NACHT, LRR and PYD domains-containing protein 2	C	422	NLRP2_C422	2	GEDPVPTCLTR; LQMEKGEDPVPTCLTR	-0.0549518	0.119293	-0.37059	-0.129755	0.550296
sp|Q03169|TNAP2_HUMAN	Q03169	TNAP2_HUMAN	TNFAIP2	Tumor necrosis factor alpha-induced protein 2	C	45	TNFAIP2_C45	1	GLANVFCVFTK	0.030126	-0.167214	-0.251924	-0.129671	0.260868
sp|Q96B02|UBE2W_HUMAN	Q96B02	UBE2W_HUMAN	UBE2W	Ubiquitin-conjugating enzyme E2 W	C	135	UBE2W_C135	1	TCNKNPK	0.0245255	-0.0406072	-0.372907	-0.129663	0.402566
sp|Q9NX02|NALP2_HUMAN	Q9NX02	NALP2_HUMAN	NLRP2	NACHT, LRR and PYD domains-containing protein 2	C	889	NLRP2_C889	2	FLCEGLR; FLCEGLRYPECK	-0.0996625	-0.0377894	-0.251522	-0.129658	0.177908
sp|O00515|LAD1_HUMAN	O00515	LAD1_HUMAN	LAD1	Ladinin-1	C	428	LAD1_C428	3	GLPCTELFVAPVGVASK; GLPCTELFVAPVGVASKR; SRGLPCTELFVAPVGVASK	-0.0576012	-0.171274	-0.175082	-0.129599	0.0730614
sp|P40222|TXLNA_HUMAN	P40222	TXLNA_HUMAN	TXLNA	Alpha-taxilin	C	523	TXLNA_C523	1	VTEAPCYPGAPSTEASGQTGPQEPTSAR	-0.0433284	0.00483044	-0.350079	-0.129526	0.364071
sp|Q96RE7|NACC1_HUMAN	Q96RE7	NACC1_HUMAN	NACC1	Nucleus accumbens-associated protein 1	C	464	NACC1_C464	1	ESEMNAIAADMCTNAR	-0.0115323	-0.105953	-0.271073	-0.129519	0.229812
sp|Q8N5C7|DTWD1_HUMAN	Q8N5C7	DTWD1_HUMAN	DTWD1	tRNA-uridine aminocarboxypropyltransferase 1	C	126	DTWD1_C126	1	LLAPEFVNIYTYPCIPEYEEKDHEVALIFPGPQSISIK	-0.171135	0.105476	-0.32266	-0.12944	0.410259
sp|Q96T88|UHRF1_HUMAN	Q96T88	UHRF1_HUMAN	UHRF1	E3 ubiquitin-protein ligase UHRF1	C	403	UHRF1_C403	1	GMACVGR	-0.110268	NA	-0.147989	-0.129128	0.092331
sp|P35580|MYH10_HUMAN	P35580	MYH10_HUMAN	MYH10	Myosin-10	C	1238	MYH10_C1238	2	NKQGLETDNKELACEVK; QGLETDNKELACEVK	-0.212872	-0.0322769	-0.183945	-0.129063	0.125165
sp|P17706|PTN2_HUMAN	P17706	PTN2_HUMAN	PTPN2	Tyrosine-protein phosphatase non-receptor type 2	C	123	PTPN2_C123	1	CAQYWPTDDQEMLFK	-0.0558682	-0.0664975	-0.264764	-0.129043	0.197871
sp|Q6ISB3|GRHL2_HUMAN	Q6ISB3	GRHL2_HUMAN	GRHL2	Grainyhead-like protein 2 homolog	C	417	GRHL2_C417	2	VFCDKGAER; VFCDKGAERK	-0.0483628	-0.131946	-0.203522	-0.128944	0.103996
sp|P42226|STAT6_HUMAN	P42226	STAT6_HUMAN	STAT6	Signal transducer and activator of transcription 6	C	228	STAT6_C228	1	CESLVDIYSQLQQEVGAAGGELEPK	0.137436	0.00320775	-0.526945	-0.128767	0.590455
sp|Q969T9|WBP2_HUMAN	Q969T9	WBP2_HUMAN	WBP2	WW domain-binding protein 2	C	80	WBP2_C80	2	DAMQSFMMPFYLMKDCEIKQPVFGANYIK; DCEIKQPVFGANYIK	0.180197	-0.179849	-0.386618	-0.128757	0.518242
sp|Q08J23|NSUN2_HUMAN	Q08J23	NSUN2_HUMAN	NSUN2	RNA cytosine C(5)-methyltransferase NSUN2	C	502	NSUN2_C502	2	DGVCGPPPSKK; KDGVCGPPPSKK	-0.0242988	-0.140928	-0.220524	-0.128583	0.152648
sp|Q4G0N4|NAKD2_HUMAN	Q4G0N4	NAKD2_HUMAN	NADK2	NAD kinase 2, mitochondrial	C	58	NADK2_C58	1	ELAGCGSR	-0.16178	-0.160061	-0.0638646	-0.128569	0.0578888
sp|Q9NR12|PDLI7_HUMAN	Q9NR12	PDLI7_HUMAN	PDLIM7	PDZ and LIM domain protein 7	C	282	PDLIM7_C282	2	TPVCHQCHK; TSIVQAAAGGVPGGGSNNGKTPVCHQCHK	0.198035	-0.029758	-0.341055	-0.128458	0.74778
sp|Q9NNX1|TUFT1_HUMAN	Q9NNX1	TUFT1_HUMAN	TUFT1	Tuftelin	C	8	TUFT1_C8	1	NWCTLVDVHPEDQAAGSVDILR	NA	0.158893	-0.415783	-0.128445	0.732384
sp|P43246|MSH2_HUMAN	P43246	MSH2_HUMAN	MSH2	DNA mismatch repair protein Msh2	C	176	MSH2_C176	2	KLGLCEFPDNDQFSNLEALLIQIGPK; LGLCEFPDNDQFSNLEALLIQIGPK	0.145633	-0.319963	-0.210862	-0.128397	0.4575
sp|Q0VDG4|SCRN3_HUMAN	Q0VDG4	SCRN3_HUMAN	SCRN3	Secernin-3	C	143	SCRN3_C143	1	YGQGGNCTEGR	-0.18762	-0.198972	0.00160955	-0.128327	0.187267
sp|P14923|PLAK_HUMAN	P14923	PLAK_HUMAN	JUP	Junction plakoglobin	C	204	JUP_C204	1	CTTSILHNLSHHR	-0.226251	0.137742	-0.296281	-0.128264	0.441001
sp|P53992|SC24C_HUMAN	P53992	SC24C_HUMAN	SEC24C	Protein transport protein Sec24C	C	842	SEC24C_C842	1	NCETDTLINYMAK	NA	0.402372	-0.658882	-0.128255	0.849022
sp|P52701|MSH6_HUMAN	P52701	MSH6_HUMAN	MSH6	DNA mismatch repair protein Msh6	C	88	MSH6_C88	1	SVAPAAPTSCDFSPGDLVWAK	-0.048153	-0.0475342	-0.288666	-0.128118	0.251555
sp|Q6P2E9|EDC4_HUMAN	Q6P2E9	EDC4_HUMAN	EDC4	Enhancer of mRNA-decapping protein 4	C	976	EDC4_C976	1	LCTQLEGLQSTVTGHVER	0.0840644	0.0239093	-0.491981	-0.128003	0.556306
sp|Q68EM7|RHG17_HUMAN	Q68EM7	RHG17_HUMAN	ARHGAP17	Rho GTPase-activating protein 17	C	53	ARHGAP17_C53	2	LVACFQGQHGTDAER; LVACFQGQHGTDAERR	-0.0120036	-0.0594531	-0.254433	-0.127955	0.280659
sp|O00303|EIF3F_HUMAN	O00303	EIF3F_HUMAN	EIF3F	Eukaryotic translation initiation factor 3 subunit F	C	256	EIF3F_C256	2	TCFSPNR; TCFSPNRVIGLSSDLQQVGGASAR	-0.0793909	-0.00962699	-0.294622	-0.12788	0.274461
sp|Q9P2B4|CT2NL_HUMAN	Q9P2B4	CT2NL_HUMAN	CTTNBP2NL	CTTNBP2 N-terminal-like protein	C	76	CTTNBP2NL_C76	2	EKNDGEKQPVCTNPLSILK; NDGEKQPVCTNPLSILK	-0.192305	0.0472023	-0.174068	-0.127869	0.301056
sp|Q86W42|THOC6_HUMAN	Q86W42	THOC6_HUMAN	THOC6	THO complex subunit 6	C	35	THOC6_C35	2	AVPLAVPLGQTEVFQALQRLHMTIFSQSVSPCGK; LHMTIFSQSVSPCGK	0.0375634	-0.0236295	-0.397187	-0.127751	0.446349
sp|Q9Y5X2|SNX8_HUMAN	Q9Y5X2	SNX8_HUMAN	SNX8	Sorting nexin-8	C	331	SNX8_C331	2	LNLFLDLLQSYKDLCER; LNLFLDLLQSYKDLCERHEK	-0.0676089	-0.0685674	-0.246979	-0.127719	0.165501
sp|Q9Y4K3|TRAF6_HUMAN	Q9Y4K3	TRAF6_HUMAN	TRAF6	TNF receptor-associated factor 6	C	105	TRAF6_C105	1	DAGHKCPVDNEILLENQLFPDNFAK	-0.126587	NA	-0.128822	-0.127704	0.00557113
sp|Q04206|TF65_HUMAN	Q04206	TF65_HUMAN	RELA	Transcription factor p65	C	38	RELA_C38	1	YKCEGR	-0.282913	NA	0.0275975	-0.127658	0.561905
sp|Q8WV99|ZFN2B_HUMAN	Q8WV99	ZFN2B_HUMAN	ZFAND2B	AN1-type zinc finger protein 2B	C	171	ZFAND2B_C171	1	AQAVASTSTVPSPSQTMPSCTSPSR	0.132143	-0.185787	-0.329086	-0.127577	0.448053
sp|Q9Y3P9|RBGP1_HUMAN	Q9Y3P9	RBGP1_HUMAN	RABGAP1	Rab GTPase-activating protein 1	C	476	RABGAP1_C476	2	KNNTDTLYEVVCLESESERER; NNTDTLYEVVCLESESERER	-0.126191	0.211155	-0.298192	-0.127522	0.681531
sp|Q00653|NFKB2_HUMAN	Q00653	NFKB2_HUMAN	NFKB2	Nuclear factor NF-kappa-B p100 subunit	C	120	NFKB2_C120	1	QCSELGICAVSVGPK	-0.185711	-0.043696	-0.153105	-0.127504	0.0971991
sp|Q96NW4|ANR27_HUMAN	Q96NW4	ANR27_HUMAN	ANKRD27	Ankyrin repeat domain-containing protein 27	C	39	ANKRD27_C39	1	VAQIHGIVLVPCK	-0.0780387	0.053564	-0.357889	-0.127455	0.40367
sp|Q9NVS2|RT18A_HUMAN	Q9NVS2	RT18A_HUMAN	MRPS18A	Large ribosomal subunit protein mL66	C	118	MRPS18A_C118	1	KIEECVK	-0.322673	0.140134	-0.199602	-0.127381	0.454523
sp|Q9UHW5|GPN3_HUMAN	Q9UHW5	GPN3_HUMAN	GPN3	GPN-loop GTPase 3	C	219	GPN3_C219	1	AICGLIDDYSMVR	0.0844631	0.0467465	-0.513126	-0.127306	0.577691
sp|O43414|ERI3_HUMAN	O43414	ERI3_HUMAN	ERI3	ERI1 exoribonuclease 3	C	285	ERI3_C285	2	AYSFAMGCWPK; KAYSFAMGCWPK	-0.10805	-0.142199	-0.135119	-0.127276	0.00649809
sp|Q9H0C8|ILKAP_HUMAN	Q9H0C8	ILKAP_HUMAN	ILKAP	Integrin-linked kinase-associated serine/threonine phosphatase 2C	C	221	ILKAP_C221	1	DGSTATCVLAVDNILYIANLGDSR	0.311762	-0.259637	-0.433938	-0.127271	0.628928
sp|Q8N5N7|RM50_HUMAN	Q8N5N7	RM50_HUMAN	MRPL50	Large ribosomal subunit protein mL50	C	121	MRPL50_C121	1	LHQMCR	0.0263952	-0.11022	-0.297677	-0.127167	0.308495
sp|O60268|K0513_HUMAN	O60268	K0513_HUMAN	KIAA0513	Uncharacterized protein KIAA0513	C	149	KIAA0513_C149	1	CVSEATFYR	-0.00146888	-0.25281	NA	-0.127139	0.496301
sp|Q9Y6D6|BIG1_HUMAN	Q9Y6D6	BIG1_HUMAN	ARFGEF1	Brefeldin A-inhibited guanine nucleotide-exchange protein 1	C	1621	ARFGEF1_C1621	1	CVVQLELIQTIDNIVFFPATSK	-0.1398	0.0299617	-0.271106	-0.126981	0.282412
sp|P35269|T2FA_HUMAN	P35269	T2FA_HUMAN	GTF2F1	General transcription factor IIF subunit 1	C	130	GTF2F1_C130	2	GGVTENTSYYIFTQCPDGAFEAFPVHNWYNFTPLAR; KGGVTENTSYYIFTQCPDGAFEAFPVHNWYNFTPLAR	0.133771	NA	-0.387652	-0.126941	0.711539
sp|Q9Y5B9|SP16H_HUMAN	Q9Y5B9	SP16H_HUMAN	SUPT16H	FACT complex subunit SPT16	C	889	SUPT16H_C889	2	KVTMINAIPVASLDPIKEWLNSCDLK; VTMINAIPVASLDPIKEWLNSCDLK	-0.163837	NA	-0.0900105	-0.126924	0.180179
sp|Q8WUP2|FBLI1_HUMAN	Q8WUP2	FBLI1_HUMAN	FBLIM1	Filamin-binding LIM protein 1	C	35	FBLIM1_C35	1	QAVCEAR	-0.0116835	-0.012214	-0.356613	-0.126837	0.384651
sp|P62306|RUXF_HUMAN	P62306	RUXF_HUMAN	SNRPF	Small nuclear ribonucleoprotein F	C	66	SNRPF_C66	1	CNNVLYIR	-0.0591675	-0.0360148	-0.2853	-0.126827	0.251769
sp|Q6PJT7|ZC3HE_HUMAN	Q6PJT7	ZC3HE_HUMAN	ZC3H14	Zinc finger CCCH domain-containing protein 14	C	688	ZC3H14_C688	2	YFPACK; YFPACKK	0.232809	-0.436597	0.0031827	-0.126804	0.765927
sp|Q96IJ6|GMPPA_HUMAN	Q96IJ6	GMPPA_HUMAN	GMPPA	Mannose-1-phosphate guanylyltransferase regulatory subunit alpha	C	389	GMPPA_C389	1	LLPAITILGCR	-0.111447	-0.0935137	-0.17527	-0.126743	0.0362454
sp|P52292|IMA1_HUMAN	P52292	IMA1_HUMAN	KPNA2	Importin subunit alpha-1	C	272	KPNA2_C272	1	LLHHDDPEVLADTCWAISYLTDGPNER	0.118624	0.158971	-0.657565	-0.126656	0.680597
sp|Q15648|MED1_HUMAN	Q15648	MED1_HUMAN	MED1	Mediator of RNA polymerase II transcription subunit 1	C	443	MED1_C443	1	TILKEDSPGLLQFEVCPLSESR	-0.171402	-0.0611911	-0.147306	-0.126633	0.0632364
sp|Q9H1B7|I2BPL_HUMAN	Q9H1B7	I2BPL_HUMAN	IRF2BPL	Probable E3 ubiquitin-protein ligase IRF2BPL	C	742	IRF2BPL_C742	1	FCFPCSR	-0.0520098	-0.0415083	-0.285703	-0.126407	0.253644
sp|Q6MZP7|LIN54_HUMAN	Q6MZP7	LIN54_HUMAN	LIN54	Protein lin-54 homolog	C	525	LIN54_C525	1	KPCNCTK	-0.0776064	-0.224413	-0.0767064	-0.126242	0.123741
sp|Q9NYK5|RM39_HUMAN	Q9NYK5	RM39_HUMAN	MRPL39	Large ribosomal subunit protein mL39	C	335	MRPL39_C335	3	ATEECTST; KMVTEDQSKATEECTST; MVTEDQSKATEECTST	-0.158362	-0.117185	-0.0911998	-0.12613	0.0246395
sp|P20585|MSH3_HUMAN	P20585	MSH3_HUMAN	MSH3	DNA mismatch repair protein Msh3	C	166	MSH3_C166	1	CTDFDDISLLHAK	NA	-0.192001	-0.0601384	-0.12607	0.30676
sp|P07814|SYEP_HUMAN	P07814	SYEP_HUMAN	EPRS1	Bifunctional glutamate/proline--tRNA ligase	C	692	EPRS1_C692	2	GFFICDQPYEPVSPYSCK; RGFFICDQPYEPVSPYSCK	-0.00502667	-0.0622608	-0.310879	-0.126055	0.311448
sp|Q5SRE5|NU188_HUMAN	Q5SRE5	NU188_HUMAN	NUP188	Nucleoporin NUP188	C	1270	NUP188_C1270	1	HSLALGSATEDKDSMETDDCSR	0.0971776	NA	-0.349082	-0.125952	0.672846
sp|Q9H7B4|SMYD3_HUMAN	Q9H7B4	SMYD3_HUMAN	SMYD3	Histone-lysine N-methyltransferase SMYD3	C	266	SMYD3_C266	2	CQTQDKDADMLTGDEQVWK; CQTQDKDADMLTGDEQVWKEVQESLK	-0.192949	-0.0241732	-0.159969	-0.125697	0.135374
sp|Q9NX02|NALP2_HUMAN	Q9NX02	NALP2_HUMAN	NLRP2	NACHT, LRR and PYD domains-containing protein 2	C	874	NLRP2_C874	1	ELTHLCLAK	-0.0084567	0.0164004	-0.384018	-0.125358	0.435244
sp|Q29RF7|PDS5A_HUMAN	Q29RF7	PDS5A_HUMAN	PDS5A	Sister chromatid cohesion protein PDS5 homolog A	C	508	PDS5A_C508	1	CQNMLR	NA	-0.0966203	-0.153942	-0.125281	0.143177
sp|Q9BZE9|ASPC1_HUMAN	Q9BZE9	ASPC1_HUMAN	ASPSCR1	Tether containing UBX domain for GLUT4	C	174	ASPSCR1_C174	1	CYDPVGK	-0.143728	-0.117384	-0.114492	-0.125202	0.00547343
sp|P35580|MYH10_HUMAN	P35580	MYH10_HUMAN	MYH10	Myosin-10	C	1011	MYH10_C1011	1	IAECSSQLAEEEEKAK	-0.0465841	-0.0897085	-0.239014	-0.125102	0.165029
sp|P00533|EGFR_HUMAN	P00533	EGFR_HUMAN	EGFR	Epidermal growth factor receptor	C	939	EGFR_C939	1	LPQPPICTIDVYMIMVK	-0.160436	0.0506071	-0.26503	-0.124953	0.310558
sp|Q9NP81|SYSM_HUMAN	Q9NP81	SYSM_HUMAN	SARS2	Serine--tRNA ligase, mitochondrial	C	425	SARS2_C425	2	FGEVTSASNCTDFQSR; GRFGEVTSASNCTDFQSR	-0.353611	-0.0559048	-0.0338892	-0.124827	0.288104
sp|Q8WVB6|CTF18_HUMAN	Q8WVB6	CTF18_HUMAN	CHTF18	Chromosome transmission fidelity protein 18 homolog	C	552	CHTF18_C552	1	ACINTLQFLYSR	0.00395105	-0.0135895	-0.364799	-0.124812	0.407841
sp|Q9H4G0|E41L1_HUMAN	Q9H4G0	E41L1_HUMAN	EPB41L1	Band 4.1-like protein 1	C	193	EPB41L1_C193	1	YYLCLQLR	0.355581	-0.60516	NA	-0.124789	0.838197
sp|Q86V48|LUZP1_HUMAN	Q86V48	LUZP1_HUMAN	LUZP1	Leucine zipper protein 1	C	138	LUZP1_C138	1	SKNDCTQLCLSLNEER	-0.249616	9.63071e-05	NA	-0.12476	0.500246
sp|Q96BN8|OTUL_HUMAN	Q96BN8	OTUL_HUMAN	OTULIN	Ubiquitin thioesterase otulin	C	347	OTULIN_C347	1	VCEETSL	NA	-0.209368	-0.0400883	-0.124728	0.379562
sp|Q9HAC8|UBTD1_HUMAN	Q9HAC8	UBTD1_HUMAN	UBTD1	Ubiquitin domain-containing protein 1	C	103	UBTD1_C103	1	AAAYAAEANDHELAQAILDGASITLPHGTLCECYDELGNR	0.242544	-0.269496	-0.347195	-0.124716	0.56969
sp|Q66K74|MAP1S_HUMAN	Q66K74	MAP1S_HUMAN	MAP1S	Microtubule-associated protein 1S	C	413	MAP1S_C413	1	TLASVCALLVWHPAGPGEK	0.0222809	-0.171514	-0.224715	-0.124649	0.238632
sp|Q12933|TRAF2_HUMAN	Q12933	TRAF2_HUMAN	TRAF2	TNF receptor-associated factor 2	C	303	TRAF2_C303	1	VAMTAEACSR	0.00228298	-0.0658976	-0.310025	-0.124547	0.319405
sp|Q9BVL4|SELO_HUMAN	Q9BVL4	SELO_HUMAN	SELENOO	Protein adenylyltransferase SelO, mitochondrial	C	629	SELENOO_C629	1	LLETPYHCEAGAATDAEATEADGADGR	-0.101513	0.117689	-0.389782	-0.124535	0.485968
sp|O15042|SR140_HUMAN	O15042	SR140_HUMAN	U2SURP	U2 snRNP-associated SURP motif-containing protein	C	320	U2SURP_C320	2	NCGFVAFMNR; NCGFVAFMNRR	-0.0567571	-0.139786	-0.244703	-0.124501	0.113819
sp|P50914|RL14_HUMAN	P50914	RL14_HUMAN	RPL14	Large ribosomal subunit protein eL14	C	54	RPL14_C54	2	CMQLTDFILK; CMQLTDFILKFPHSAHQK	0.153356	-0.254911	-0.206735	-0.124499	0.508673
sp|O14879|IFIT3_HUMAN	O14879	IFIT3_HUMAN	IFIT3	Interferon-induced protein with tetratricopeptide repeats 3	C	437	IFIT3_C437	1	CYEKELGR	0.122311	-0.130805	-0.36424	-0.124245	0.469801
sp|O60890|OPHN1_HUMAN	O60890	OPHN1_HUMAN	OPHN1	Oligophrenin-1	C	24	OPHN1_C24	2	CYEQELER; LKCYEQELER	-0.087089	0.0625459	-0.347914	-0.124152	0.409335
sp|Q96RS6|NUDC1_HUMAN	Q96RS6	NUDC1_HUMAN	NUDCD1	NudC domain-containing protein 1	C	8	NUDCD1_C8	1	MEVAANCSLR	-0.171149	-0.0591282	-0.141531	-0.123936	0.0659659
sp|Q9BSC4|NOL10_HUMAN	Q9BSC4	NOL10_HUMAN	NOL10	Nucleolar protein 10	C	92	NOL10_C92	1	CLDSEVVTFEILSDDYSK	-0.0260644	NA	-0.221748	-0.123906	0.425513
sp|Q8IUF8|RIOX2_HUMAN	Q8IUF8	RIOX2_HUMAN	RIOX2	Ribosomal oxygenase 2	C	19	RIOX2_C19	3	AKPTGSGKEEGPAPCK; AKPTGSGKEEGPAPCKQMK; KAKPTGSGKEEGPAPCK	-0.111215	0.0338625	-0.233134	-0.123815	0.311898
sp|Q9NY27|PP4R2_HUMAN	Q9NY27	PP4R2_HUMAN	PPP4R2	Serine/threonine-protein phosphatase 4 regulatory subunit 2	C	134	PPP4R2_C134	1	NVMVVSCVYPSSEK	-0.240794	-0.02016	-0.109932	-0.123629	0.193383
sp|P07814|SYEP_HUMAN	P07814	SYEP_HUMAN	EPRS1	Bifunctional glutamate/proline--tRNA ligase	C	856	EPRS1_C856	2	AKINEAVECLLSLK; INEAVECLLSLK	0.0463378	-0.107859	-0.216454	-0.123608	0.348236
sp|O95801|TTC4_HUMAN	O95801	TTC4_HUMAN	TTC4	Tetratricopeptide repeat protein 4	C	238	TTC4_C238	1	LSEAACEDEDSASEGLGELFLDGLSTENPHGAR	-0.0453248	-0.00305834	-0.321772	-0.123385	0.342358
sp|Q5GLZ8|HERC4_HUMAN	Q5GLZ8	HERC4_HUMAN	HERC4	Probable E3 ubiquitin-protein ligase HERC4	C	392	HERC4_C392	1	IFSGGDQSFSHYSSPQNCGPPDDFRCPNPTK	-0.246026	0.141781	-0.265786	-0.123344	0.450716
sp|Q2TAY7|SMU1_HUMAN	Q2TAY7	SMU1_HUMAN	SMU1	WD40 repeat-containing protein SMU1	C	219	SMU1_C219	1	SHVECAR	-0.100623	0.438652	-0.707632	-0.123201	0.745546
sp|Q7LBC6|KDM3B_HUMAN	Q7LBC6	KDM3B_HUMAN	KDM3B	Lysine-specific demethylase 3B	C	999	KDM3B_C999	1	YILANVGDQFCQLVMSEK	-0.0113866	-0.0479672	-0.3098	-0.123051	0.320586
sp|P43246|MSH2_HUMAN	P43246	MSH2_HUMAN	MSH2	DNA mismatch repair protein Msh2	C	822	MSH2_C822	2	GVCDQSFGIHVAELANFPK; KGVCDQSFGIHVAELANFPK	-0.0825324	-0.156284	-0.129868	-0.122895	0.029462
sp|Q9Y2J8|PADI2_HUMAN	Q9Y2J8	PADI2_HUMAN	PADI2	Protein-arginine deiminase type-2	C	647	PADI2_C647	1	FLGEVHCGTNVR	-0.0701087	-0.149063	-0.149313	-0.122829	0.0431009
sp|Q9UNN5|FAF1_HUMAN	Q9UNN5	FAF1_HUMAN	FAF1	FAS-associated factor 1	C	428	FAF1_C428	1	FLTMCNR	0.23526	NA	-0.480693	-0.122717	0.789755
sp|Q7L2E3|DHX30_HUMAN	Q7L2E3	DHX30_HUMAN	DHX30	ATP-dependent RNA helicase DHX30	C	346	DHX30_C346	1	RPCTIQVPEPILR	NA	0.128555	-0.373884	-0.122665	0.710832
sp|Q9P0K7|RAI14_HUMAN	Q9P0K7	RAI14_HUMAN	RAI14	Ankycorbin	C	131	RAI14_C131	1	TALHYAAAQGCLQAVQILCEHK	-0.058848	-0.159855	-0.149276	-0.12266	0.0619984
sp|Q14192|FHL2_HUMAN	Q14192	FHL2_HUMAN	FHL2	Four and a half LIM domains protein 2	C	89	FHL2_C89	1	NSLVDKPFAAKEDQLLCTDCYSNEYSSK	0.0824565	-0.224754	-0.225459	-0.122586	0.354351
sp|Q92616|GCN1_HUMAN	Q92616	GCN1_HUMAN	GCN1	Stalled ribosome sensor GCN1	C	2558	GCN1_C2558	1	CLQNPSSDIR	-0.0334065	0.156151	-0.490469	-0.122575	0.588403
sp|Q7L5D6|GET4_HUMAN	Q7L5D6	GET4_HUMAN	GET4	Golgi to ER traffic protein 4 homolog	C	160	GET4_C160	1	EQNYCESR	-0.0765269	0.0240702	-0.315146	-0.122534	0.347362
sp|P07814|SYEP_HUMAN	P07814	SYEP_HUMAN	EPRS1	Bifunctional glutamate/proline--tRNA ligase	C	381	EPRS1_C381	2	TGNKYNVYPTYDFACPIVDSIEGVTHALR; YNVYPTYDFACPIVDSIEGVTHALR	-0.129427	0.00540632	-0.24345	-0.12249	0.230662
sp|P30084|ECHM_HUMAN	P30084	ECHM_HUMAN	ECHS1	Enoyl-CoA hydratase, mitochondrial	C	111	ECHS1_C111	2	AFAAGADIKEMQNLSFQDCYSSK; EMQNLSFQDCYSSK	-0.0717706	-0.0443564	-0.380178	-0.122486	0.264197
sp|Q7Z6B7|SRGP1_HUMAN	Q7Z6B7	SRGP1_HUMAN	SRGAP1	SLIT-ROBO Rho GTPase-activating protein 1	C	869	SRGAP1_C869	1	TSDGHCPLHPPHALSNSSVDLGSPSLASHPR	-0.288601	NA	0.0437592	-0.122421	0.595798
sp|Q92793|CBP_HUMAN	Q92793	CBP_HUMAN	CREBBP	CREB-binding protein	C	1240	CREBBP_C1240	2	CFTEIQGENVTLGDDPSQPQTTISK; CFTEIQGENVTLGDDPSQPQTTISKDQFEK	-0.0327993	-0.333336	-0.0906109	-0.122386	0.240019
sp|Q9H1P3|OSBL2_HUMAN	Q9H1P3	OSBL2_HUMAN	OSBPL2	Oxysterol-binding protein-related protein 2	C	122	OSBPL2_C122	1	ASCQPQPLER	0.0408169	NA	-0.285334	-0.122258	0.590455
sp|Q13200|PSMD2_HUMAN	Q13200	PSMD2_HUMAN	PSMD2	26S proteasome non-ATPase regulatory subunit 2	C	779	PSMD2_C779	1	GTLTLCPYHSDR	-0.0863046	-0.0846869	-0.195597	-0.122196	0.0795962
sp|Q92616|GCN1_HUMAN	Q92616	GCN1_HUMAN	GCN1	Stalled ribosome sensor GCN1	C	121	GCN1_C121	1	SSGSAALLALTWTCLLVR	0.274535	-0.128708	-0.512321	-0.122165	0.64457
sp|P17987|TCPA_HUMAN	P17987	TCPA_HUMAN	TCP1	T-complex protein 1 subunit alpha	C	296	TCP1_C296	1	ILATGANVILTTGGIDDMCLK	0.0261767	0.0232735	-0.342894	-0.122032	0.50847
sp|Q5VZF2|MBNL2_HUMAN	Q5VZF2	MBNL2_HUMAN	MBNL2	Muscleblind-like protein 2	C	34	MBNL2_C34	2	SDEECK; SDEECKFAHPPK	-0.0737418	-0.127455	-0.164677	-0.121958	0.0437847
sp|P18858|DNLI1_HUMAN	P18858	DNLI1_HUMAN	LIG1	DNA ligase 1	C	719	LIG1_C719	1	DIEQIAEFLEQSVKDSCEGLMVK	-0.127541	0.156852	-0.395161	-0.12195	0.524132
sp|O14980|XPO1_HUMAN	O14980	XPO1_HUMAN	XPO1	Exportin-1	C	723	XPO1_C723	1	CLSENISAAIQANGEMVTK	NA	-0.141681	-0.102081	-0.121881	0.102528
sp|Q8IZ21|PHAR4_HUMAN	Q8IZ21	PHAR4_HUMAN	PHACTR4	Phosphatase and actin regulator 4	C	328	PHACTR4_C328	1	STCSMGSELLPMISPR	0.58249	-0.513705	-0.434239	-0.121818	0.762874
sp|P27708|PYR1_HUMAN	P27708	PYR1_HUMAN	CAD	Multifunctional protein CAD	C	379	CAD_C379	2	LCPPGIPTPGSGLPPPR; LCPPGIPTPGSGLPPPRK	-0.017379	-0.0573522	-0.290444	-0.121725	0.289073
sp|O15379|HDAC3_HUMAN	O15379	HDAC3_HUMAN	HDAC3	Histone deacetylase 3	C	59	HDAC3_C59	1	MIVFKPYQASQHDMCR	-0.0461341	-0.0990334	-0.219834	-0.121667	0.141562
sp|Q9UKD1|GMEB2_HUMAN	Q9UKD1	GMEB2_HUMAN	GMEB2	Glucocorticoid modulatory element-binding protein 2	C	96	GMEB2_C96	1	MAEEGENLEAEIVYPITCGDSR	-0.0752965	-0.101317	-0.187959	-0.121524	0.0703489
sp|Q9BTE3|MCMBP_HUMAN	Q9BTE3	MCMBP_HUMAN	MCMBP	Mini-chromosome maintenance complex-binding protein	C	602	MCMBP_C602	1	CLSLSAGQTTLSR	-0.119619	0.0685999	-0.313474	-0.121498	0.385509
sp|P52209|6PGD_HUMAN	P52209	6PGD_HUMAN	PGD	6-phosphogluconate dehydrogenase, decarboxylating	C	289	PGD_C289	1	CLSSLKDER	0.0522548	-0.0592277	-0.35738	-0.121451	0.425254
sp|Q8IZ83|A16A1_HUMAN	Q8IZ83	A16A1_HUMAN	ALDH16A1	Aldehyde dehydrogenase family 16 member A1	C	28	ALDH16A1_C28	2	AREIFTSLEYGPVPESHACALAWLDTQDR; EIFTSLEYGPVPESHACALAWLDTQDR	-0.16933	-0.0835563	-0.111418	-0.121435	0.0406562
sp|O60763|USO1_HUMAN	O60763	USO1_HUMAN	USO1	General vesicular transport factor p115	C	303	USO1_C303	1	VLVSPTNPPGATSSCQK	0.235855	0.0147096	-0.614737	-0.121391	0.680751
sp|O60716|CTND1_HUMAN	O60716	CTND1_HUMAN	CTNND1	Catenin delta-1	C	618	CTNND1_C618	1	YQEAAPNVANNTGPHAASCFGAK	0.0912905	-0.00834213	-0.446846	-0.121299	0.539416
sp|P04637|P53_HUMAN	P04637	P53_HUMAN	TP53	Cellular tumor antigen p53	C	124	TP53_C124	1	SVTCTYSPALNK	-0.0643001	-0.233372	-0.0659847	-0.121219	0.163184
sp|P39023|RL3_HUMAN	P39023	RL3_HUMAN	RPL3	Large ribosomal subunit protein uL3	C	114	RPL3_C114	3	TVFAEHISDECK; TVFAEHISDECKR; TVFAEHISDECKRR	0.0434615	0.0106186	-0.41737	-0.121097	0.500322
sp|P60228|EIF3E_HUMAN	P60228	EIF3E_HUMAN	EIF3E	Eukaryotic translation initiation factor 3 subunit E	C	350	EIF3E_C350	1	IHQCISINMLADKLNMTPEEAER	-0.00297247	-0.0178696	-0.393858	-0.121039	0.39274
sp|Q9BV68|RN126_HUMAN	Q9BV68	RN126_HUMAN	RNF126	E3 ubiquitin-protein ligase RNF126	C	15	RNF126_C15	1	YFCHCCSVEIVPR	-0.155078	-0.115897	-0.0919358	-0.12097	0.0223703
sp|Q8N201|INT1_HUMAN	Q8N201	INT1_HUMAN	INTS1	Integrator complex subunit 1	C	2128	INTS1_C2128	1	SMQNSPSIAAAFLPTFMYCLGSQDFEVVQTALR	0.17207	NA	-0.413814	-0.120872	0.750869
sp|O00151|PDLI1_HUMAN	O00151	PDLI1_HUMAN	PDLIM1	PDZ and LIM domain protein 1	C	263	PDLIM1_C263	1	CGTGIVGVFVK	-0.0382421	-0.148128	-0.175896	-0.120756	0.102794
sp|Q92888|ARHG1_HUMAN	Q92888	ARHG1_HUMAN	ARHGEF1	Rho guanine nucleotide exchange factor 1	C	911	ARHGEF1_C911	1	LRPLLSQLGGNSVPQPGCT	-0.0253642	0.119168	-0.455875	-0.120691	0.556997
sp|Q01995|TAGL_HUMAN	Q01995	TAGL_HUMAN	TAGLN	Transgelin	C	38	TAGLN_C38	1	LVEWIIVQCGPDVGRPDR	NA	0.023162	-0.264531	-0.120685	0.5556
sp|Q9NX02|NALP2_HUMAN	Q9NX02	NALP2_HUMAN	NLRP2	NACHT, LRR and PYD domains-containing protein 2	C	592	NLRP2_C592	3	CDISCK; CDISCKGGHSTVTDLQELLGCLYESQEEELVK; CDISCKGGHSTVTDLQELLGCLYESQEEELVKEVMAQFK	-0.0229204	-0.193507	-0.194497	-0.120681	0.138275
sp|O75643|U520_HUMAN	O75643	U520_HUMAN	SNRNP200	U5 small nuclear ribonucleoprotein 200 kDa helicase	C	1115	SNRNP200_C1115	1	TLNLCK	-0.0295641	NA	-0.21169	-0.120627	0.411663
sp|Q92572|AP3S1_HUMAN	Q92572	AP3S1_HUMAN	AP3S1	AP-3 complex subunit sigma-1	C	47	AP3S1_C47	2	DENVCNFLEGGLLIGGSDNK; RDENVCNFLEGGLLIGGSDNK	-0.0233872	0.138682	-0.298841	-0.120597	0.679151
sp|Q9H2G2|SLK_HUMAN	Q9H2G2	SLK_HUMAN	SLK	STE20-like serine/threonine-protein kinase	C	1153	SLK_C1153	2	CHLLVEHETQK; ELHQLQNEKCHLLVEHETQK	-0.0326598	0.0078861	-0.228686	-0.120536	0.366901
sp|Q9BXJ9|NAA15_HUMAN	Q9BXJ9	NAA15_HUMAN	NAA15	N-alpha-acetyltransferase 15, NatA auxiliary subunit	C	721	NAA15_C721	2	LFNTAVCESK; LFNTAVCESKDLSDTVR	-0.153351	-0.130326	-0.0778176	-0.120498	0.0327274
sp|O60610|DIAP1_HUMAN	O60610	DIAP1_HUMAN	DIAPH1	Protein diaphanous homolog 1	C	1227	DIAPH1_C1227	4	AGCAVTSLLASELTK; AGCAVTSLLASELTKDDAMAAVPAK; KAGCAVTSLLASELTK	-0.127193	0.0505724	-0.285805	-0.120228	0.33969
sp|Q9UN86|G3BP2_HUMAN	Q9UN86	G3BP2_HUMAN	G3BP2	Ras GTPase-activating protein-binding protein 2	C	73	G3BP2_C73	1	VLSLNFSECHTK	-0.207509	0.148824	-0.301833	-0.120172	0.473535
sp|Q14694|UBP10_HUMAN	Q14694	UBP10_HUMAN	USP10	Ubiquitin carboxyl-terminal hydrolase 10	C	697	USP10_C697	1	TGGCQK	0.0142339	-0.175245	-0.199361	-0.120124	0.217275
sp|Q01664|TFAP4_HUMAN	Q01664	TFAP4_HUMAN	TFAP4	Transcription factor AP-4	C	29	TFAP4_C29	1	EVIGGLCSLANIPLTPETQR	0.0784433	-0.0581545	-0.380649	-0.12012	0.470566
sp|P55036|PSMD4_HUMAN	P55036	PSMD4_HUMAN	PSMD4	26S proteasome non-ATPase regulatory subunit 4	C	87	PSMD4_C87	2	GKITFCTGIR; ITFCTGIR	0.342781	0.133471	-0.605091	-0.120092	0.894955
sp|Q13509|TBB3_HUMAN	Q13509	TBB3_HUMAN	TUBB3	Tubulin beta-3 chain	C	303	TUBB3_C303	2	ALTVPELTQQMFDAKNMMAACDPR; NMMAACDPR	-0.0874191	-0.0108666	-0.289237	-0.120073	0.26002
sp|Q15031|SYLM_HUMAN	Q15031	SYLM_HUMAN	LARS2	Leucine--tRNA ligase, mitochondrial	C	225	LARS2_C225	1	EALVNWDPVDQTVLANEQVDEHGCSWR	-0.00712495	-0.129683	-0.223297	-0.120035	0.195163
sp|O15379|HDAC3_HUMAN	O15379	HDAC3_HUMAN	HDAC3	Histone deacetylase 3	C	218	HDAC3_C218	1	YYCLNVPLRDGIDDQSYK	-0.0955594	-0.0737708	-0.190598	-0.119976	0.0789343
sp|P78527|PRKDC_HUMAN	P78527	PRKDC_HUMAN	PRKDC	DNA-dependent protein kinase catalytic subunit	C	3347	PRKDC_C3347	2	IIANALSSEPACLAEIEEDK; IIANALSSEPACLAEIEEDKAR	-0.100888	-0.141408	-0.118679	-0.119914	0.00936359
sp|Q10567|AP1B1_HUMAN	Q10567	AP1B1_HUMAN	AP1B1	AP-1 complex subunit beta-1	C	866	AP1B1_C866	1	DCPLNAEAASSK	-0.018088	0.224841	-0.566431	-0.119893	0.659402
sp|P35270|SPRE_HUMAN	P35270	SPRE_HUMAN	SPR	Sepiapterin reductase	C	10	SPR_C10	1	AVCLLTGASR	0.087557	0.156355	-0.603491	-0.11986	0.670228
sp|Q9NP92|RT30_HUMAN	Q9NP92	RT30_HUMAN	MRPS30	Large ribosomal subunit protein mL65	C	266	MRPS30_C266	1	CKPDKLPLFK	NA	-0.0210697	-0.218402	-0.119736	0.438773
sp|P58004|SESN2_HUMAN	P58004	SESN2_HUMAN	SESN2	Sestrin-2	C	9	SESN2_C9	1	MIVADSECR	-0.00619624	NA	-0.233206	-0.119701	0.483089
sp|Q9BXB4|OSB11_HUMAN	Q9BXB4	OSB11_HUMAN	OSBPL11	Oxysterol-binding protein-related protein 11	C	353	OSBPL11_C353	1	EPEEINADDEIEDTCDHKEDDLGAVEEQR	-0.0464237	0.0103769	-0.323036	-0.119694	0.365072
sp|Q14974|IMB1_HUMAN	Q14974	IMB1_HUMAN	KPNB1	Importin subunit beta-1	C	345	KPNB1_C345	1	GALQYLVPILTQTLTKQDENDDDDDWNPCK	-0.0180708	-0.000338856	-0.340313	-0.119574	0.392274
sp|P63151|2ABA_HUMAN	P63151	2ABA_HUMAN	PPP2R2A	Serine/threonine-protein phosphatase 2A 55 kDa regulatory subunit B alpha isoform	C	398	PPP2R2A_C398	2	KVCASGK; KVCASGKR	-0.0780676	-0.0429943	-0.237621	-0.119561	0.184011
sp|Q2KHR3|QSER1_HUMAN	Q2KHR3	QSER1_HUMAN	QSER1	Glutamine and serine-rich protein 1	C	283	QSER1_C283	1	SCSTEQPLTSTK	-0.218739	0.0399426	-0.179522	-0.119439	0.276104
sp|Q9H9Q4|NHEJ1_HUMAN	Q9H9Q4	NHEJ1_HUMAN	NHEJ1	Non-homologous end-joining factor 1	C	99	NHEJ1_C99	1	DAAHPSEATFSCDCVADALILR	-0.0862763	-0.220218	-0.0516218	-0.119372	0.145921
sp|O14545|TRAD1_HUMAN	O14545	TRAD1_HUMAN	TRAFD1	TRAF-type zinc finger domain-containing protein 1	C	135	TRAFD1_C135	1	THPEVCGR	0.388347	-0.414639	-0.33163	-0.119307	0.685858
sp|P50579|MAP2_HUMAN	P50579	MAP2_HUMAN	METAP2	Methionine aminopeptidase 2	C	298	METAP2_C298	1	LCDVGEAIQEVMESYEVEIDGK	0.197903	0.243915	-0.459141	-0.119116	0.982021
sp|Q96HR3|MED30_HUMAN	Q96HR3	MED30_HUMAN	MED30	Mediator of RNA polymerase II transcription subunit 30	C	34	MED30_C34	1	EVNTASLCR	-0.0268433	-0.059658	-0.27066	-0.119054	0.259456
sp|P45985|MP2K4_HUMAN	P45985	MP2K4_HUMAN	MAP2K4	Dual specificity mitogen-activated protein kinase kinase 4	C	246	MAP2K4_C246	2	LCDFGISGQLVDSIAK; SGNIKLCDFGISGQLVDSIAK	-0.0559589	-0.0281175	-0.335907	-0.118986	0.290369
sp|Q8N3R9|PALS1_HUMAN	Q8N3R9	PALS1_HUMAN	PALS1	Protein PALS1	C	39	PALS1_C39	1	EMAVDCPGDLGTR	-0.0878865	-0.0459209	-0.222984	-0.118931	0.155896
sp|Q9BZV2|S19A3_HUMAN	Q9BZV2	S19A3_HUMAN	SLC19A3	Thiamine transporter 2	C	228	SLC19A3_C228	2	KSSSVNPVLEETHEGEAPGCEEQKPTSEILSTSGK; SSSVNPVLEETHEGEAPGCEEQKPTSEILSTSGK	0.31592	-0.717832	-0.0363892	-0.118673	0.677688
sp|Q9Y343|SNX24_HUMAN	Q9Y343	SNX24_HUMAN	SNX24	Sorting nexin-24	C	114	SNX24_C114	1	AESCGSFDETESEESSK	-0.128743	NA	-0.108527	-0.118635	0.054112
sp|Q9BSU1|PHAF1_HUMAN	Q9BSU1	PHAF1_HUMAN	PHAF1	Phagosome assembly factor 1	C	222	PHAF1_C222	1	LLAAGCGPGLLADAK	-0.116721	-0.0611041	-0.1779	-0.118575	0.0722534
sp|Q9UBS8|RNF14_HUMAN	Q9UBS8	RNF14_HUMAN	RNF14	E3 ubiquitin-protein ligase RNF14	C	406	RNF14_C406	1	SCPCCGTPIEK	0.268422	-0.104283	-0.519808	-0.118556	0.654443
sp|Q96DT7|ZBT10_HUMAN	Q96DT7	ZBT10_HUMAN	ZBTB10	Zinc finger and BTB domain-containing protein 10	C	248	ZBTB10_C248	1	LQCSFQTSWLKDFPWLR	0.108715	-0.132802	-0.331438	-0.118508	0.450049
sp|Q9NRG0|CHRC1_HUMAN	Q9NRG0	CHRC1_HUMAN	CHRAC1	Chromatin accessibility complex protein 1	C	55	CHRAC1_C55	1	ATELFVQCLATYSYR	-0.128465	0.017101	-0.243919	-0.118428	0.257368
sp|Q96RS6|NUDC1_HUMAN	Q96RS6	NUDC1_HUMAN	NUDCD1	NudC domain-containing protein 1	C	513	NUDCD1_C513	2	FFACAPNYSYAALCECLR; FFACAPNYSYAALCECLRR	-0.0138938	-0.181217	-0.159977	-0.118363	0.153294
sp|Q7KZ85|SPT6H_HUMAN	Q7KZ85	SPT6H_HUMAN	SUPT6H	Transcription elongation factor SPT6	C	1465	SUPT6H_C1465	1	EKPTFIPYFICACK	-0.123808	-0.00462636	-0.226492	-0.118309	0.206252
sp|Q8N6Q8|MET25_HUMAN	Q8N6Q8	MET25_HUMAN	METTL25	Probable methyltransferase-like protein 25	C	123	METTL25_C123	1	YYSVQNLGICTPFEQLLVALR	0.0504227	-0.138423	-0.266506	-0.118168	0.327866
sp|Q53GS7|GLE1_HUMAN	Q53GS7	GLE1_HUMAN	GLE1	mRNA export factor GLE1	C	287	GLE1_C287	1	GNQLCSLISGIIR	0.175286	0.0962821	-0.625683	-0.118039	0.688752
sp|O60333|KIF1B_HUMAN	O60333	KIF1B_HUMAN	KIF1B	Kinesin-like protein KIF1B	C	123	KIF1B_C123	1	QEESQAGIIPQLCEELFEK	-0.0022655	NA	-0.233738	-0.118002	0.49383
sp|O75179|ANR17_HUMAN	O75179	ANR17_HUMAN	ANKRD17	Ankyrin repeat domain-containing protein 17	C	1622	ANKRD17_C1622	1	ISSCSDESSNSNSSR	NA	0.0550623	-0.290917	-0.117927	0.619085
sp|P15924|DESP_HUMAN	P15924	DESP_HUMAN	DSP	Desmoplakin	C	135	DSP_C135	2	QMGQPCDAYQK; QMGQPCDAYQKR	0.171688	-0.00423854	-0.319551	-0.117913	0.757934
sp|Q9H7D7|WDR26_HUMAN	Q9H7D7	WDR26_HUMAN	WDR26	WD repeat-containing protein 26	C	338	WDR26_C338	1	LDNNLDSVSLLIDHVCSR	NA	-0.244561	0.00884838	-0.117856	0.523023
sp|P43246|MSH2_HUMAN	P43246	MSH2_HUMAN	MSH2	DNA mismatch repair protein Msh2	C	641	MSH2_C641	2	HACVEVQDEIAFIPNDVYFEK; HACVEVQDEIAFIPNDVYFEKDK	NA	-0.161936	-0.0296781	-0.11785	0.384607
sp|Q9NXV2|KCTD5_HUMAN	Q9NXV2	KCTD5_HUMAN	KCTD5	BTB/POZ domain-containing protein KCTD5	C	7	KCTD5_C7	1	AENHCELLSPAR	-0.150232	0.296516	-0.499235	-0.11765	0.660243
sp|Q14566|MCM6_HUMAN	Q14566	MCM6_HUMAN	MCM6	DNA replication licensing factor MCM6	C	180	MCM6_C180	1	YTQPNICR	0.0991172	-0.0220459	-0.42978	-0.11757	0.538879
sp|O75150|BRE1B_HUMAN	O75150	BRE1B_HUMAN	RNF40	E3 ubiquitin-protein ligase BRE1B	C	950	RNF40_C950	1	LTCPCCNTR	-0.119342	-0.0297289	-0.203324	-0.117465	0.143807
sp|Q9UPT5|EXOC7_HUMAN	Q9UPT5	EXOC7_HUMAN	EXOC7	Exocyst complex component 7	C	550	EXOC7_C550	1	LLSTYICK	-0.170514	0.298264	-0.480088	-0.117446	0.655425
sp|Q9NQW6|ANLN_HUMAN	Q9NQW6	ANLN_HUMAN	ANLN	Anillin	C	978	ANLN_C978	1	CQVNSSVEER	-0.0363049	0.00648823	-0.322341	-0.117386	0.373333
sp|Q8WUM0|NU133_HUMAN	Q8WUM0	NU133_HUMAN	NUP133	Nuclear pore complex protein Nup133	C	1075	NUP133_C1075	1	ALDLLEYIDEEEDININDLKLEILCK	-0.183026	0.306754	-0.475112	-0.117128	0.658703
sp|Q08378|GOGA3_HUMAN	Q08378	GOGA3_HUMAN	GOLGA3	Golgin subfamily A member 3	C	1403	GOLGA3_C1403	2	GEASSSNPATPIKIPDCPVPASLLEELLRPPPAVSK; GEASSSNPATPIKIPDCPVPASLLEELLRPPPAVSKEPLK	-0.0213317	-0.00650058	-0.323422	-0.117085	0.374451
sp|O14777|NDC80_HUMAN	O14777	NDC80_HUMAN	NDC80	Kinetochore protein NDC80 homolog	C	528	NDC80_C528	1	IKEAEEEDEKCASELESLEK	0.0609924	0.0421802	-0.45418	-0.117003	0.559633
sp|Q9Y678|COPG1_HUMAN	Q9Y678	COPG1_HUMAN	COPG1	Coatomer subunit gamma-1	C	387	COPG1_C387	2	QISSFMSEISDEFKVVVVQAISALCQKYPR; VVVVQAISALCQKYPR	NA	0.218256	-0.451888	-0.116816	0.786444
sp|Q96E14|RMI2_HUMAN	Q96E14	RMI2_HUMAN	RMI2	RecQ-mediated genome instability protein 2	C	95	RMI2_C95	1	GRPCLVPGK	-0.113463	-0.0114079	-0.225567	-0.116812	0.199516
sp|P40692|MLH1_HUMAN	P40692	MLH1_HUMAN	MLH1	DNA mismatch repair protein Mlh1	C	39	MLH1_C39	2	EMIENCLDAK; IAAGEVIQRPANAIKEMIENCLDAK	0.0332642	0.13861	-0.319526	-0.116794	0.756355
sp|Q8IUF8|RIOX2_HUMAN	Q8IUF8	RIOX2_HUMAN	RIOX2	Ribosomal oxygenase 2	C	103	RIOX2_C103	1	DVNVCR	-0.27375	-0.30551	0.229055	-0.116735	0.569652
sp|P42704|LPPRC_HUMAN	P42704	LPPRC_HUMAN	LRPPRC	Leucine-rich PPR motif-containing protein, mitochondrial	C	571	LRPPRC_C571	2	SMNINLWSEITELLYKDGRYCQEPR; YCQEPR	0.005636	-0.104223	-0.183841	-0.116568	0.228682
sp|O15347|HMGB3_HUMAN	O15347	HMGB3_HUMAN	HMGB3	High mobility group protein B3	C	23	HMGB3_C23	3	MSAYAFFVQTCR; MSAYAFFVQTCREEHK; MSAYAFFVQTCREEHKK	0.0110941	-0.192971	-0.154664	-0.116428	0.215105
sp|Q14344|GNA13_HUMAN	Q14344	GNA13_HUMAN	GNA13	Guanine nucleotide-binding protein subunit alpha-13	C	329	GNA13_C329	1	FLVECFR	-0.129386	0.304737	-0.524042	-0.11623	0.675221
sp|Q92538|GBF1_HUMAN	Q92538	GBF1_HUMAN	GBF1	Golgi-specific brefeldin A-resistance guanine nucleotide exchange factor 1	C	1589	GBF1_C1589	1	LDALEWESCFNK	-0.0645365	0.152992	-0.437038	-0.116194	0.569527
sp|O95551|TYDP2_HUMAN	O95551	TYDP2_HUMAN	TDP2	Tyrosyl-DNA phosphodiesterase 2	C	273	TDP2_C273	1	CGGLPNNIVDVWEFLGKPK	0.224477	-0.236837	-0.33582	-0.11606	0.570695
sp|Q8TDX7|NEK7_HUMAN	Q8TDX7	NEK7_HUMAN	NEK7	Serine/threonine-protein kinase Nek7	C	53	NEK7_C53	2	AACLLDGVPVALK; AACLLDGVPVALKK	0.0130176	-0.152524	-0.226769	-0.116005	0.227088
sp|Q9NW64|RBM22_HUMAN	Q9NW64	RBM22_HUMAN	RBM22	Pre-mRNA-splicing factor RBM22	C	84	RBM22_C84	2	LKNVCQTCLLDLEYGLPIQVR; NVCQTCLLDLEYGLPIQVR	-0.131977	0.0926424	-0.308665	-0.116	0.423057
sp|O95801|TTC4_HUMAN	O95801	TTC4_HUMAN	TTC4	Tetratricopeptide repeat protein 4	C	374	TTC4_C374	1	ALTPAFLVCVGSSPFCK	0.0998377	-0.318571	-0.129254	-0.115996	0.438792
sp|P27694|RFA1_HUMAN	P27694	RFA1_HUMAN	RPA1	Replication protein A 70 kDa DNA-binding subunit	C	200	RPA1_C200	1	WTICAR	-0.0766668	-0.0823493	-0.188895	-0.115971	0.0864091
sp|P50914|RL14_HUMAN	P50914	RL14_HUMAN	RPL14	Large ribosomal subunit protein eL14	C	42	RPL14_C42	2	ALVDGPCTQVR; ALVDGPCTQVRR	0.0878701	-0.227846	-0.299869	-0.115964	0.343346
sp|Q9UKN8|TF3C4_HUMAN	Q9UKN8	TF3C4_HUMAN	GTF3C4	General transcription factor 3C polypeptide 4	C	257	GTF3C4_C257	1	MEWSGICTTQQVK	-0.106217	-0.0114166	-0.229923	-0.115852	0.208525
sp|O95373|IPO7_HUMAN	O95373	IPO7_HUMAN	IPO7	Importin-7	C	90	IPO7_C90	1	NMITQYWPDRETAPGDISPYTIPEEDRHCIR	-0.144211	-0.121915	-0.0811108	-0.115746	0.0245433
sp|O43818|U3IP2_HUMAN	O43818	U3IP2_HUMAN	RRP9	U3 small nucleolar RNA-interacting protein 2	C	399	RRP9_C399	2	EAHGLRGEPGLEQPFWISSVAALLNTDLVATGSHSSCVR; GEPGLEQPFWISSVAALLNTDLVATGSHSSCVR	0.247862	-0.408217	-0.005077	-0.115745	0.800017
sp|O14618|CCS_HUMAN	O14618	CCS_HUMAN	CCS	Copper chaperone for superoxide dismutase	C	244	CCS_C244	1	QICSCDGLTIWEER	0.218987	-0.0885823	-0.477294	-0.11563	0.62393
sp|Q69YN4|VIR_HUMAN	Q69YN4	VIR_HUMAN	VIRMA	Protein virilizer homolog	C	781	VIRMA_C781	1	CTASEETDHSDLLGTLHNLYLITFNPVGR	-0.236037	0.296463	-0.407237	-0.115604	0.640051
sp|Q5VW32|BROX_HUMAN	Q5VW32	BROX_HUMAN	BROX	BRO1 domain-containing protein BROX	C	288	BROX_C288	3	AEALCK; AEALCKEYGETK; AEALCKEYGETKGPGPTVKPSGHLFFR	-0.0372533	-0.0434004	-0.26596	-0.115538	0.264384
sp|P62191|PRS4_HUMAN	P62191	PRS4_HUMAN	PSMC1	26S proteasome regulatory subunit 4	C	58	PSMC1_C58	3	GPDAASKLPLVTPHTQCR; LPLVTPHTQCR; TKGPDAASKLPLVTPHTQCR	0.0888097	-0.0430351	-0.392264	-0.115496	0.505434
sp|P62633|CNBP_HUMAN	P62633	CNBP_HUMAN	CNBP	CCHC-type zinc finger nucleic acid binding protein	C	87	CNBP_C87	3	DCKEPK; DCKEPKR; GGHIAKDCKEPK	-0.09664	-0.191459	-0.0455314	-0.115373	0.121437
sp|P62829|RL23_HUMAN	P62829	RL23_HUMAN	RPL23	Large ribosomal subunit protein uL14	C	125	RPL23_C125	1	ECADLWPR	-0.296689	-0.0265774	-0.0228441	-0.11537	0.331127
sp|Q5VZF2|MBNL2_HUMAN	Q5VZF2	MBNL2_HUMAN	MBNL2	Muscleblind-like protein 2	C	218	MBNL2_C218	1	FAHPADSTMIDTSDNTVTVCMDYIK	-0.103722	-0.134692	-0.107696	-0.11537	0.00703644
sp|P23378|GCSP_HUMAN	P23378	GCSP_HUMAN	GLDC	Glycine dehydrogenase (decarboxylating), mitochondrial	C	558	GLDC_C558	1	DISLVHSMIPLGSCTMK	-0.00747247	0.035698	-0.374241	-0.115339	0.468711
sp|P09543|CN37_HUMAN	P09543	CN37_HUMAN	CNP	2',3'-cyclic-nucleotide 3'-phosphodiesterase	C	158	CNP_C158	2	LDCAQLK; LDCAQLKEK	0.022765	-0.0710883	-0.297674	-0.115332	0.349078
sp|Q9BXJ9|NAA15_HUMAN	Q9BXJ9	NAA15_HUMAN	NAA15	N-alpha-acetyltransferase 15, NatA auxiliary subunit	C	214	NAA15_C214	1	EALEHLCTYEK	-0.103299	0.0175844	-0.260277	-0.115331	0.288047
sp|Q9P1Y5|CAMP3_HUMAN	Q9P1Y5	CAMP3_HUMAN	CAMSAP3	Calmodulin-regulated spectrin-associated protein 3	C	532	CAMSAP3_C532	1	APVYMPHPETPSKPSPCLVGEASKPPAPSEGSPK	0.0271018	-0.046867	-0.326216	-0.115327	0.395931
sp|Q9NVM6|DJC17_HUMAN	Q9NVM6	DJC17_HUMAN	DNAJC17	DnaJ homolog subfamily C member 17	C	179	DNAJC17_C179	1	CKKEDESK	-0.0900482	-0.135292	-0.120579	-0.115306	0.0130914
sp|Q8TD19|NEK9_HUMAN	Q8TD19	NEK9_HUMAN	NEK9	Serine/threonine-protein kinase Nek9	C	623	NEK9_C623	1	LLTFGCNK	-0.0685395	-0.144781	-0.132345	-0.115222	0.0395333
sp|Q12789|TF3C1_HUMAN	Q12789	TF3C1_HUMAN	GTF3C1	General transcription factor 3C polypeptide 1	C	1783	GTF3C1_C1783	1	TFADCIQALLEQHQVLEVGGNTAR	-0.00192844	NA	-0.228491	-0.11521	0.494627
sp|P29218|IMPA1_HUMAN	P29218	IMPA1_HUMAN	IMPA1	Inositol monophosphatase 1	C	24	IMPA1_C24	1	QAGEVVCEAIKNEMNVMLK	0.308016	-0.401628	-0.251859	-0.115157	0.647191
sp|Q9Y3X0|CCDC9_HUMAN	Q9Y3X0	CCDC9_HUMAN	CCDC9	Coiled-coil domain-containing protein 9	C	233	CCDC9_C233	1	CGLEHER	0.000384502	-0.157452	-0.188008	-0.115025	0.187585
sp|Q9H147|TDIF1_HUMAN	Q9H147	TDIF1_HUMAN	DNTTIP1	Deoxynucleotidyltransferase terminal-interacting protein 1	C	118	DNTTIP1_C118	1	DNVGEEVDAEQLIQEACR	0.125528	-0.225394	-0.245139	-0.115002	0.440298
sp|Q9BYT8|NEUL_HUMAN	Q9BYT8	NEUL_HUMAN	NLN	Neurolysin, mitochondrial	C	199	NLN_C199	2	MSELCIDFNK; MSELCIDFNKNLNEDDTFLVFSK	-0.212608	-0.112317	-0.0200601	-0.114995	0.174523
sp|Q8N8I0|SAM12_HUMAN	Q8N8I0	SAM12_HUMAN	SAMD12	Sterile alpha motif domain-containing protein 12	C	83	SAMD12_C83	1	LSKPVALWTQQDVCK	0.0289495	-0.273753	-0.0999436	-0.114916	0.32036
sp|Q5JTW2|CEP78_HUMAN	Q5JTW2	CEP78_HUMAN	CEP78	Centrosomal protein of 78 kDa	C	653	CEP78_C653	1	MCSPSPDATSGTGSQR	-0.0509002	-0.0183134	-0.275489	-0.114901	0.291133
sp|Q96T51|RUFY1_HUMAN	Q96T51	RUFY1_HUMAN	RUFY1	RUN and FYVE domain-containing protein 1	C	9	RUFY1_C9	1	ADREGGCAAGR	-0.0286352	-0.0559554	-0.260095	-0.114895	0.256288
sp|Q7L5N1|CSN6_HUMAN	Q7L5N1	CSN6_HUMAN	COPS6	COP9 signalosome complex subunit 6	C	283	COPS6_C283	1	TDFYDQCNDVGLMAYLGTITK	-0.0263977	-0.0266365	-0.291429	-0.114821	0.323164
sp|Q86Y56|DAAF5_HUMAN	Q86Y56	DAAF5_HUMAN	DNAAF5	Dynein axonemal assembly factor 5	C	773	DNAAF5_C773	1	MAAASTLVTWLQCVK	0.100903	-0.0239967	-0.421328	-0.114807	0.541716
sp|Q96SK2|TM209_HUMAN	Q96SK2	TM209_HUMAN	TMEM209	Transmembrane protein 209	C	455	TMEM209_C455	1	KWDTDLPTDSAIIMHVFCTYLDSR	0.266536	NA	-0.495669	-0.114566	0.814092
sp|Q13617|CUL2_HUMAN	Q13617	CUL2_HUMAN	CUL2	Cullin-2	C	385	CUL2_C385	1	SVCKAPELLAK	-0.0604526	-0.0371745	-0.246011	-0.114546	0.225131
sp|Q9BUH6|PAXX_HUMAN	Q9BUH6	PAXX_HUMAN	PAXX	Protein PAXX	C	10	PAXX_C10	1	MDPLSPPLCTLPPGPEPPR	-0.193739	0.00883875	-0.158454	-0.114451	0.208453
sp|Q6IQ49|SDE2_HUMAN	Q6IQ49	SDE2_HUMAN	SDE2	Splicing regulator SDE2	C	406	SDE2_C406	1	LKCELMALGLK	-0.135195	0.125736	-0.333481	-0.114313	0.480568
sp|Q9C0C9|UBE2O_HUMAN	Q9C0C9	UBE2O_HUMAN	UBE2O	(E3-independent) E2 ubiquitin-conjugating enzyme	C	341	UBE2O_C341	2	LGCFDHAQR; RLGCFDHAQR	0.0792238	-0.126586	-0.2955	-0.114287	0.402122
sp|P13196|HEM1_HUMAN	P13196	HEM1_HUMAN	ALAS1	5-aminolevulinate synthase, non-specific, mitochondrial	C	108	ALAS1_C108	1	CPFLAAQMNQR	-0.239955	-0.02398	-0.0788793	-0.114271	0.219921
sp|P22234|PUR6_HUMAN	P22234	PUR6_HUMAN	PAICS	Bifunctional phosphoribosylaminoimidazole carboxylase/phosphoribosylaminoimidazole succinocarboxamide synthetase	C	423	PAICS_C423	1	IRECNL	-0.204889	0.234979	-0.372728	-0.114213	0.592894
sp|Q14204|DYHC1_HUMAN	Q14204	DYHC1_HUMAN	DYNC1H1	Cytoplasmic dynein 1 heavy chain 1	C	2712	DYNC1H1_C2712	1	IQFVGACNPPTDPGRKPLSHR	0.181569	NA	-0.409984	-0.114207	0.765412
sp|P51580|TPMT_HUMAN	P51580	TPMT_HUMAN	TPMT	Thiopurine S-methyltransferase	C	132	TPMT_C132	1	SSSGNISLYCCSIFDLPR	0.0451684	-0.280356	-0.107348	-0.114179	0.348573
sp|Q9Y6Y0|NS1BP_HUMAN	Q9Y6Y0	NS1BP_HUMAN	IVNS1ABP	Influenza virus NS1A-binding protein	C	454	IVNS1ABP_C454	1	CNAGVCALNGK	0.0773876	-0.156153	-0.263379	-0.114048	0.374522
sp|Q5SW96|ARH_HUMAN	Q5SW96	ARH_HUMAN	LDLRAP1	Low density lipoprotein receptor adapter protein 1	C	286	LDLRAP1_C286	1	TNPQVLDTGLTAQDMHYAQCLSPVDWDKPDSSGTEQDDLFSF	0.150267	NA	-0.377964	-0.113848	0.740903
sp|Q96EA4|SPDLY_HUMAN	Q96EA4	SPDLY_HUMAN	SPDL1	Protein Spindly	C	143	SPDL1_C143	1	ELLSCK	0.0738572	-0.0502037	-0.365119	-0.113822	0.475513
sp|Q6P996|PDXD1_HUMAN	Q6P996	PDXD1_HUMAN	PDXDC1	Pyridoxal-dependent decarboxylase domain-containing protein 1	C	481	PDXDC1_C481	1	GEDVDQLVACIESK	-0.0367751	-0.135118	-0.169124	-0.113672	0.103321
sp|Q9UJU6|DBNL_HUMAN	Q9UJU6	DBNL_HUMAN	DBNL	Drebrin-like protein	C	127	DBNL_C127	1	AEEDVEPECIMEK	-0.0408844	-0.0470837	-0.253028	-0.113666	0.244531
sp|P36915|GNL1_HUMAN	P36915	GNL1_HUMAN	GNL1	Guanine nucleotide-binding protein-like 1	C	294	GNL1_C294	1	ACEAITVGK	NA	0.351381	-0.578474	-0.113546	0.847508
sp|Q52LJ0|FA98B_HUMAN	Q52LJ0	FA98B_HUMAN	FAM98B	Protein FAM98B	C	216	FAM98B_C216	2	INDALSCEYECR; INDALSCEYECRR	-0.0780995	-0.135483	-0.162403	-0.113521	0.0371672
sp|P04733|MT1F_HUMAN	P04733	MT1F_HUMAN	MT1F	Metallothionein-1F	C	48	MT1F_C48	1	CAQGCVCK	0.221902	-0.207228	-0.355232	-0.113519	0.579244
sp|Q8N806|UBR7_HUMAN	Q8N806	UBR7_HUMAN	UBR7	Putative E3 ubiquitin-protein ligase UBR7	C	374	UBR7_C374	3	VQQVELICEYNDLK; VQQVELICEYNDLKTELK; VQQVELICEYNDLKTELKDYLK	-0.161281	0.14901	-0.256691	-0.113516	0.540299
sp|Q86X55|CARM1_HUMAN	Q86X55	CARM1_HUMAN	CARM1	Histone-arginine methyltransferase CARM1	C	27	CARM1_C27	1	AAAAAAVGPGAGGAGSAVPGGAGPCATVSVFPGAR	0.0290128	-0.180853	-0.188706	-0.113515	0.252365
sp|Q15029|U5S1_HUMAN	Q15029	U5S1_HUMAN	EFTUD2	116 kDa U5 small nuclear ribonucleoprotein component	C	144	EFTUD2_C144	1	TCFVDCLIEQTHPEIR	NA	0.0441758	-0.271198	-0.113511	0.602797
sp|Q5H9R7|PP6R3_HUMAN	Q5H9R7	PP6R3_HUMAN	PPP6R3	Serine/threonine-protein phosphatase 6 regulatory subunit 3	C	830	PPP6R3_C830	2	LSTSQDAACKDAEECPETAEAK; SEEGKLSTSQDAACKDAEECPETAEAK	-0.274071	-0.0341096	-0.111748	-0.113509	0.186249
sp|P18124|RL7_HUMAN	P18124	RL7_HUMAN	RPL7	Large ribosomal subunit protein uL30	C	186	RPL7_C186	2	YGIICMEDLIHEIYTVGK; YGIICMEDLIHEIYTVGKR	-0.0132631	0.0344769	-0.48579	-0.113492	0.449451
sp|P30291|WEE1_HUMAN	P30291	WEE1_HUMAN	WEE1	Wee1-like protein kinase	C	509	WEE1_C509	1	ADIFALALTVVCAAGAEPLPR	-0.0386838	NA	-0.188255	-0.113469	0.370979
sp|Q9BUK6|MSTO1_HUMAN	Q9BUK6	MSTO1_HUMAN	MSTO1	Protein misato homolog 1	C	511	MSTO1_C511	1	GAAVESIPVFGALCSSSSLHQTLEALAR	-0.155352	-0.0387298	-0.146058	-0.11338	0.093851
sp|Q32MZ4|LRRF1_HUMAN	Q32MZ4	LRRF1_HUMAN	LRRFIP1	Leucine-rich repeat flightless-interacting protein 1	C	14	LRRFIP1_C14	1	EIDCLSPEAQK	-0.0992633	0.0386531	-0.279525	-0.113378	0.343516
sp|Q86TG7|PEG10_HUMAN	Q86TG7	PEG10_HUMAN	PEG10	Retrotransposon-derived protein PEG10	C	119	PEG10_C119	1	VCFVTSMMTGR	-0.20058	0.198562	-0.337556	-0.113191	0.554428
sp|P21980|TGM2_HUMAN	P21980	TGM2_HUMAN	TGM2	Protein-glutamine gamma-glutamyltransferase 2	C	371	TGM2_C371	1	SEGTYCCGPVPVR	NA	-0.10287	-0.123449	-0.113159	0.0577285
sp|P28331|NDUS1_HUMAN	P28331	NDUS1_HUMAN	NDUFS1	NADH-ubiquinone oxidoreductase 75 kDa subunit, mitochondrial	C	226	NDUFS1_C226	1	MFMSELSGNIIDICPVGALTSKPYAFTARPWETR	-0.162791	-0.0385869	-0.13805	-0.113143	0.0965215
sp|Q8WUD4|CCD12_HUMAN	Q8WUD4	CCD12_HUMAN	CCDC12	Coiled-coil domain-containing protein 12	C	163	CCDC12_C163	1	LKGQEDSLASAVDAATEQKTCDSD	-0.228508	0.0218192	-0.132562	-0.113083	0.26109
sp|Q5BKX5|ACTMP_HUMAN	Q5BKX5	ACTMP_HUMAN	ACTMAP	Actin maturation protease	C	226	ACTMAP_C226	1	DLVLQHLVTGHPLLIPYDEDFNHEPCQR	0.0618464	-0.0692422	-0.331617	-0.113004	0.431628
sp|Q13325|IFIT5_HUMAN	Q13325	IFIT5_HUMAN	IFIT5	Interferon-induced protein with tetratricopeptide repeats 5	C	429	IFIT5_C429	1	LCHNALDVQSLSALGFVYK	-0.0475891	-0.147775	-0.142917	-0.112761	0.0744431
sp|P23443|KS6B1_HUMAN	P23443	KS6B1_HUMAN	RPS6KB1	Ribosomal protein S6 kinase beta-1	C	254	RPS6KB1_C254	1	ESIHDGTVTHTFCGTIEYMAPEILMR	NA	-0.157519	-0.0676927	-0.112606	0.241608
sp|Q9Y305|ACOT9_HUMAN	Q9Y305	ACOT9_HUMAN	ACOT9	Acyl-coenzyme A thioesterase 9, mitochondrial	C	155	ACOT9_C155	3	IDMCKK; MSPLSIVTALVDKIDMCK; MSPLSIVTALVDKIDMCKK	-0.235808	0.151331	-0.252728	-0.112402	0.484045
sp|Q15029|U5S1_HUMAN	Q15029	U5S1_HUMAN	EFTUD2	116 kDa U5 small nuclear ribonucleoprotein component	C	166	EFTUD2_C166	3	KRYDQDLCYTDILFTEQER; RYDQDLCYTDILFTEQER; YDQDLCYTDILFTEQER	-0.185597	0.0105033	-0.161991	-0.112362	0.210713
sp|Q13619|CUL4A_HUMAN	Q13619	CUL4A_HUMAN	CUL4A	Cullin-4A	C	633	CUL4A_C633	1	TLQSLACGK	0.033978	-0.0727685	-0.298206	-0.112332	0.369995
sp|P62879|GBB2_HUMAN	P62879	GBB2_HUMAN	GNB2	Guanine nucleotide-binding protein G(I)/G(S)/G(T) subunit beta-2	C	271	GNB2_C271	2	ADQELLMYSHDNIICGITSVAFSR; LFDLRADQELLMYSHDNIICGITSVAFSR	0.0233782	0.0602785	-0.3177	-0.112255	0.58322
sp|P15924|DESP_HUMAN	P15924	DESP_HUMAN	DSP	Desmoplakin	C	682	DSP_C682	1	RQIEHCEGR	NA	-0.0172576	-0.207244	-0.112251	0.447109
sp|Q06546|GABPA_HUMAN	Q06546	GABPA_HUMAN	GABPA	GA-binding protein alpha chain	C	401	GABPA_C401	1	FVCDLK	0.0673958	0.0123135	-0.41627	-0.112187	0.5394
sp|O95456|PSMG1_HUMAN	O95456	PSMG1_HUMAN	PSMG1	Proteasome assembly chaperone 1	C	98	PSMG1_C98	1	FIIAIGNNAVAFLSSFVMNSGVWEEVGCAK	0.02517	NA	-0.180719	-0.112089	0.5881
sp|Q8NEZ5|FBX22_HUMAN	Q8NEZ5	FBX22_HUMAN	FBXO22	F-box only protein 22	C	378	FBXO22_C378	2	CNEVKDDDLFHSYTTIMALIHLGSSK; KCNEVKDDDLFHSYTTIMALIHLGSSK	-0.166734	0.0112386	-0.180717	-0.112071	0.211376
sp|P55060|XPO2_HUMAN	P55060	XPO2_HUMAN	CSE1L	Exportin-2	C	842	CSE1L_C842	2	ICAVGITK; KICAVGITK	0.100103	0.163329	-0.599387	-0.111985	0.691757
sp|P48059|LIMS1_HUMAN	P48059	LIMS1_HUMAN	LIMS1	LIM and senescent cell antigen-like-containing domain protein 1	C	121	LIMS1_C121	1	HLCRPCHNR	0.0616835	-0.0977308	-0.299561	-0.111869	0.396527
sp|Q14493|SLBP_HUMAN	Q14493	SLBP_HUMAN	SLBP	Histone RNA hairpin-binding protein	C	72	SLBP_C72	2	CSDWASAVEEDEMR; SRCSDWASAVEEDEMR	-0.0516722	-0.0781085	-0.222684	-0.111863	0.157634
sp|Q9Y5L0|TNPO3_HUMAN	Q9Y5L0	TNPO3_HUMAN	TNPO3	Transportin-3	C	511	TNPO3_C511	1	GLCEKPLASAAAK	0.0399821	-0.0114011	-0.363972	-0.111797	0.471424
sp|Q76N32|CEP68_HUMAN	Q76N32	CEP68_HUMAN	CEP68	Centrosomal protein of 68 kDa	C	695	CEP68_C695	1	GEILLQCLLENTPVLEDVLGR	-0.143336	-0.0789415	-0.112995	-0.111758	0.0265977
sp|Q8N9N7|LRC57_HUMAN	Q8N9N7	LRC57_HUMAN	LRRC57	Leucine-rich repeat-containing protein 57	C	128	LRRC57_C128	1	TLSLSGNQLGALPPQLCSLR	-0.211196	-0.0183826	-0.105336	-0.111638	0.183164
sp|Q8N3X1|FNBP4_HUMAN	Q8N3X1	FNBP4_HUMAN	FNBP4	Formin-binding protein 4	C	347	FNBP4_C347	1	VICKEEPVSEVK	-0.393747	NA	0.17057	-0.111589	0.760245
sp|Q96KQ7|EHMT2_HUMAN	Q96KQ7	EHMT2_HUMAN	EHMT2	Histone-lysine N-methyltransferase EHMT2	C	743	EHMT2_C743	1	GGCVYSKEEDGSTCLHHAAK	0.0436143	NA	-0.266591	-0.111488	0.603236
sp|Q9UBB6|NCDN_HUMAN	Q9UBB6	NCDN_HUMAN	NCDN	Neurochondrin	C	541	NCDN_C541	1	DACFTSLMNTLMTSLPALVQQQGR	-0.180574	-0.0888052	-0.0649351	-0.111438	0.0871642
sp|Q99615|DNJC7_HUMAN	Q99615	DNJC7_HUMAN	DNAJC7	DnaJ homolog subfamily C member 7	C	58	DNAJC7_C58	1	AIDMCPK	-0.146512	0.0930918	-0.280527	-0.111316	0.415549
sp|Q9Y3Z3|SAMH1_HUMAN	Q9Y3Z3	SAMH1_HUMAN	SAMHD1	Deoxynucleoside triphosphate triphosphohydrolase SAMHD1	C	15	SAMHD1_C15	1	CDDSPR	0.290641	-0.195219	-0.429171	-0.11125	0.652101
sp|O75150|BRE1B_HUMAN	O75150	BRE1B_HUMAN	RNF40	E3 ubiquitin-protein ligase BRE1B	C	69	RNF40_C69	1	QACEDELRER	-0.0168316	-0.0736341	-0.242973	-0.111146	0.243402
sp|O95299|NDUAA_HUMAN	O95299	NDUAA_HUMAN	NDUFA10	NADH dehydrogenase [ubiquinone] 1 alpha subcomplex subunit 10, mitochondrial	C	112	NDUFA10_C112	1	HFPEAGIHYPDSTTGDGKPLATDYNGNCSLEK	-0.225194	0.00290383	NA	-0.111145	0.508209
sp|Q96IJ6|GMPPA_HUMAN	Q96IJ6	GMPPA_HUMAN	GMPPA	Mannose-1-phosphate guanylyltransferase regulatory subunit alpha	C	118	GMPPA_C118	2	DQILAGSPEAFFVLNADVCSDFPLSAMLEAHR; DQILAGSPEAFFVLNADVCSDFPLSAMLEAHRR	NA	0.23333	-0.283366	-0.111134	0.938542
sp|Q6NXG1|ESRP1_HUMAN	Q6NXG1	ESRP1_HUMAN	ESRP1	Epithelial splicing regulatory protein 1	C	146	ESRP1_C146	1	CCPGSPDIDKLDVATMTEYLNFEK	0.123898	-0.27899	-0.178085	-0.111059	0.455707
sp|Q9Y5T5|UBP16_HUMAN	Q9Y5T5	UBP16_HUMAN	USP16	Ubiquitin carboxyl-terminal hydrolase 16	C	618	USP16_C618	1	VYEVVNEDPETAFCTLANR	-0.0765607	-0.0358001	-0.220502	-0.110954	0.186184
sp|O95757|HS74L_HUMAN	O95757	HS74L_HUMAN	HSPA4L	Heat shock 70 kDa protein 4L	C	540	HSPA4L_C540	2	CHAEHTPEEEIDHTGAK; MQVDQEEGHQKCHAEHTPEEEIDHTGAK	0.0276102	-0.233798	-0.126505	-0.110898	0.281295
sp|Q02790|FKBP4_HUMAN	Q02790	FKBP4_HUMAN	FKBP4	Peptidyl-prolyl cis-trans isomerase FKBP4	C	107	FKBP4_C107	1	VGEVCHITCKPEYAYGSAGSPPK	-0.243193	0.021611	NA	-0.110791	0.556424
sp|Q92466|DDB2_HUMAN	Q92466	DDB2_HUMAN	DDB2	DNA damage-binding protein 2	C	322	DDB2_C322	1	VYSASQWDCPLGLIPHPHR	-0.0968904	0.0278776	-0.262994	-0.110669	0.319441
sp|P11388|TOP2A_HUMAN	P11388	TOP2A_HUMAN	TOP2A	DNA topoisomerase 2-alpha	C	405	TOP2A_C405	1	AAIGCGIVESILNWVK	0.0146054	-0.071832	-0.274649	-0.110625	0.325945
sp|A7E2V4|ZSWM8_HUMAN	A7E2V4	ZSWM8_HUMAN	ZSWIM8	Zinc finger SWIM domain-containing protein 8	C	1799	ZSWIM8_C1799	1	SAFCLTPMGMMQFNDILQNLKR	0.659303	-0.88049	NA	-0.110594	0.909173
sp|Q9Y678|COPG1_HUMAN	Q9Y678	COPG1_HUMAN	COPG1	Coatomer subunit gamma-1	C	325	COPG1_C325	2	HPSAVTACNLDLENLVTDSNR; VAMKHPSAVTACNLDLENLVTDSNR	0.424448	0.0728941	-0.469837	-0.110583	0.975084
sp|Q7Z3K6|MIER3_HUMAN	Q7Z3K6	MIER3_HUMAN	MIER3	Mesoderm induction early response protein 3	C	150	MIER3_C150	1	SNTACDGDKESEVEDVETDSGNSPEDLRK	-0.0394813	-0.0495515	-0.242507	-0.110513	0.236318
sp|Q9BZG8|DPH1_HUMAN	Q9BZG8	DPH1_HUMAN	DPH1	2-(3-amino-3-carboxypropyl)histidine synthase subunit 1	C	85	DPH1_C85	1	KVALQMPEGLLLFACTIVDILER	-0.0762584	0.00657828	-0.261817	-0.110499	0.298362
sp|P14923|PLAK_HUMAN	P14923	PLAK_HUMAN	JUP	Junction plakoglobin	C	511	JUP_C511	1	NLALCPANHAPLQEAAVIPR	0.0749137	0.112248	-0.518311	-0.110383	0.643031
sp|P27816|MAP4_HUMAN	P27816	MAP4_HUMAN	MAP4	Microtubule-associated protein 4	C	535	MAP4_C535	2	NVCLPPEMEVALTEDQVPALK; NVCLPPEMEVALTEDQVPALKTEAPLAK	0.169997	-0.327196	-0.205373	-0.110293	0.504025
sp|Q96RE7|NACC1_HUMAN	Q96RE7	NACC1_HUMAN	NACC1	Nucleus accumbens-associated protein 1	C	85	NACC1_C85	1	SAVVELPAAVQPQSFQQILSFCYTGR	-0.0409311	0.0948772	-0.384755	-0.11027	0.520587
sp|Q9UBB4|ATX10_HUMAN	Q9UBB4	ATX10_HUMAN	ATXN10	Ataxin-10	C	134	ATXN10_C134	1	CGLQFLGNIASR	0.0888047	0.15777	-0.577239	-0.110221	0.68443
sp|O75771|RA51D_HUMAN	O75771	RA51D_HUMAN	RAD51D	DNA repair protein RAD51 homolog 4	C	9	RAD51D_C9	1	VGLCPGLTEEMIQLLR	0.175134	-0.135634	-0.370151	-0.110217	0.557454
sp|Q16822|PCKGM_HUMAN	Q16822	PCKGM_HUMAN	PCK2	Phosphoenolpyruvate carboxykinase [GTP], mitochondrial	C	559	PCK2_C559	1	VLDWICR	-0.250423	0.101384	-0.181276	-0.110105	0.413836
sp|Q14527|HLTF_HUMAN	Q14527	HLTF_HUMAN	HLTF	Helicase-like transcription factor	C	442	HLTF_C442	1	VIEDVAFACALTSSVPTTK	NA	-0.026235	-0.193327	-0.109781	0.414133
sp|O15164|TIF1A_HUMAN	O15164	TIF1A_HUMAN	TRIM24	Transcription intermediary factor 1-alpha	C	629	TRIM24_C629	1	AFGSPMIDLSSPVGGSYNLPSLPDIDCSSTIMLDNIVR	-0.206717	-0.0502977	-0.0722902	-0.109768	0.153855
sp|P35520|CBS_HUMAN	P35520	CBS_HUMAN	CBS	Cystathionine beta-synthase	C	15	CBS_C15	2	PSETPQAEVGPTGCPHR; PSETPQAEVGPTGCPHRSGPHSAK	-0.0894575	-0.0501309	-0.248918	-0.109659	0.166816
sp|Q13813|SPTN1_HUMAN	Q13813	SPTN1_HUMAN	SPTAN1	Spectrin alpha chain, non-erythrocytic 1	C	1444	SPTAN1_C1444	1	MMLDQCLELQLFHR	0.0594268	NA	-0.278602	-0.109588	0.633788
sp|Q86X55|CARM1_HUMAN	Q86X55	CARM1_HUMAN	CARM1	Histone-arginine methyltransferase CARM1	C	90	CARM1_C90	1	ETECSR	-0.0346934	0.0279405	-0.32164	-0.109464	0.416101
sp|Q6P996|PDXD1_HUMAN	Q6P996	PDXD1_HUMAN	PDXDC1	Pyridoxal-dependent decarboxylase domain-containing protein 1	C	490	PDXDC1_C490	2	LPVLCCTLQLR; LPVLCCTLQLREEFKQEVEATAGLLYVDDPNWSGIGVVR	0.0745219	NA	-0.201232	-0.109314	0.725789
sp|P52292|IMA1_HUMAN	P52292	IMA1_HUMAN	KPNA2	Importin subunit alpha-1	C	237	KPNA2_C237	1	NLTWTLSNLCR	0.0742986	0.16334	-0.565495	-0.109285	0.680948
sp|P62633|CNBP_HUMAN	P62633	CNBP_HUMAN	CNBP	CCHC-type zinc finger nucleic acid binding protein	C	158	CNBP_C158	1	TSEVNCYR	-0.046062	-0.122861	-0.158799	-0.10924	0.0814775
sp|O14787|TNPO2_HUMAN	O14787	TNPO2_HUMAN	TNPO2	Transportin-2	C	456	TNPO2_C456	1	SIACWTLSR	0.20817	0.00774898	-0.543612	-0.109231	0.675014
sp|Q14204|DYHC1_HUMAN	Q14204	DYHC1_HUMAN	DYNC1H1	Cytoplasmic dynein 1 heavy chain 1	C	3325	DYNC1H1_C3325	1	LALESICLLLGESTTDWK	-0.000951722	NA	-0.217488	-0.10922	0.497214
sp|O95486|SC24A_HUMAN	O95486	SC24A_HUMAN	SEC24A	Protein transport protein Sec24A	C	704	SEC24A_C704	1	LALDCSGQQVAVDLFLLSGQYSDLASLGCISR	-0.123948	-0.100136	-0.103554	-0.109212	0.00460071
sp|Q9Y6E0|STK24_HUMAN	Q9Y6E0	STK24_HUMAN	STK24	Serine/threonine-protein kinase 24	C	375	STK24_C375	2	RPFSQCLSTIISPLFAELK; RPFSQCLSTIISPLFAELKEK	0.213639	-0.251803	-0.199286	-0.109184	0.64456
sp|Q9BZE9|ASPC1_HUMAN	Q9BZE9	ASPC1_HUMAN	ASPSCR1	Tether containing UBX domain for GLUT4	C	127	ASPSCR1_C127	1	ECLQHPGGATPVCVYTR	0.000796576	-0.312613	-0.0156362	-0.109151	0.396
sp|Q8NEZ2|VP37A_HUMAN	Q8NEZ2	VP37A_HUMAN	VPS37A	Vacuolar protein sorting-associated protein 37A	C	325	VPS37A_C325	1	QHELSESCSASALQAR	-0.103844	0.00939481	-0.232981	-0.109144	0.259382
sp|O43143|DHX15_HUMAN	O43143	DHX15_HUMAN	DHX15	ATP-dependent RNA helicase DHX15	C	226	DHX15_C226	1	FEDCSSAK	-0.0735946	0.0869453	-0.340651	-0.1091	0.473911
sp|Q13347|EIF3I_HUMAN	Q13347	EIF3I_HUMAN	EIF3I	Eukaryotic translation initiation factor 3 subunit I	C	81	EIF3I_C81	1	LWDCETGK	-0.106588	-0.11151	NA	-0.109049	0.0143641
sp|P18206|VINC_HUMAN	P18206	VINC_HUMAN	VCL	Vinculin	C	737	VCL_C737	1	DLDKCK	-0.0284327	-0.153145	-0.14537	-0.108983	0.114034
sp|P56282|DPOE2_HUMAN	P56282	DPOE2_HUMAN	POLE2	DNA polymerase epsilon subunit 2	C	74	POLE2_C74	1	SVVEAAVQECSQSVDETIEHVFNIIGAFDIPR	-0.14979	-0.0112173	-0.165868	-0.108958	0.156644
sp|Q2NL68|PRSR3_HUMAN	Q2NL68	PRSR3_HUMAN	PROSER3	Proline and serine-rich protein 3	C	348	PROSER3_C348	1	KSEATPSPGACLQPEVPLSPAEQATTVK	-0.00795796	-0.209936	NA	-0.108947	0.475879
sp|Q9BQ52|RNZ2_HUMAN	Q9BQ52	RNZ2_HUMAN	ELAC2	Zinc phosphodiesterase ELAC protein 2	C	595	ELAC2_C595	1	AWLQQYHNQCQEVLHHISMIPAK	-0.329623	0.0557139	-0.0529145	-0.108941	0.4425
sp|Q9NWV8|BABA1_HUMAN	Q9NWV8	BABA1_HUMAN	BABAM1	BRISC and BRCA1-A complex member 1	C	222	BABAM1_C222	2	TILVYSRPPCQPQFSLTEPMK; TILVYSRPPCQPQFSLTEPMKK	-0.225044	0.0588827	-0.160629	-0.10893	0.332582
sp|Q2TB90|HKDC1_HUMAN	Q2TB90	HKDC1_HUMAN	HKDC1	Hexokinase HKDC1	C	517	HKDC1_C517	1	MLPTYVCGLPDGTEK	0.0137517	0.173875	-0.311616	-0.108901	0.799542
sp|Q96DG6|CMBL_HUMAN	Q96DG6	CMBL_HUMAN	CMBL	Carboxymethylenebutenolidase homolog	C	9	CMBL_C9	2	ANEAYPCPCDIGHR; ANEAYPCPCDIGHRLEYGGLGR	-0.140759	0.199166	-0.660654	-0.108768	0.50626
sp|Q9BZQ8|NIBA1_HUMAN	Q9BZQ8	NIBA1_HUMAN	NIBAN1	Protein Niban 1	C	339	NIBAN1_C339	1	SCLESVQPFLASILEELMGPVSSGFSEVR	-0.0881283	-0.0182956	-0.219623	-0.108682	0.2069
sp|Q9NWS6|F118A_HUMAN	Q9NWS6	F118A_HUMAN	FAM118A	Protein FAM118A	C	291	FAM118A_C291	1	VVSYGDCFDHFPGYVQDLATQICK	-0.214196	-0.013165	-0.0986515	-0.108671	0.203082
sp|Q9BTC0|DIDO1_HUMAN	Q9BTC0	DIDO1_HUMAN	DIDO1	Death-inducer obliterator 1	C	350	DIDO1_C350	1	WRPGDADGTDCTSIGTIEQK	0.229789	-0.189182	-0.366614	-0.108669	0.60142
sp|Q9BY49|PECR_HUMAN	Q9BY49	PECR_HUMAN	PECR	Peroxisomal trans-2-enoyl-CoA reductase	C	191	PECR_C191	1	SLALEWACSGIR	-0.0160863	-0.188348	-0.12152	-0.108651	0.162573
sp|P11802|CDK4_HUMAN	P11802	CDK4_HUMAN	CDK4	Cyclin-dependent kinase 4	C	78	CDK4_C78	1	LMDVCATSR	-0.0422486	-0.055239	-0.228337	-0.108608	0.211894
sp|Q9Y6Y0|NS1BP_HUMAN	Q9Y6Y0	NS1BP_HUMAN	IVNS1ABP	Influenza virus NS1A-binding protein	C	143	IVNS1ABP_C143	1	NFASCMGDSR	-0.0383502	-0.0312255	-0.256147	-0.108574	0.27914
sp|Q9UBF6|RBX2_HUMAN	Q9UBF6	RBX2_HUMAN	RNF7	RING-box protein 2	C	12	RNF7_C12	1	ADVEDGEETCALASHSGSSGSK	0.00551291	-0.0642726	-0.266906	-0.108555	0.315261
sp|O75533|SF3B1_HUMAN	O75533	SF3B1_HUMAN	SF3B1	Splicing factor 3B subunit 1	C	1250	SF3B1_C1250	1	MLQYCLQGLFHPAR	0.113057	0.0484959	-0.297869	-0.108546	0.755791
sp|Q9BW66|CINP_HUMAN	Q9BW66	CINP_HUMAN	CINP	Cyclin-dependent kinase 2-interacting protein	C	120	CINP_C120	1	GICELENYHYGEESK	-0.0883673	0.137758	-0.374622	-0.108411	0.540688
sp|Q9Y520|PRC2C_HUMAN	Q9Y520	PRC2C_HUMAN	PRRC2C	Protein PRRC2C	C	620	PRRC2C_C620	2	EPNLEPMVEKQESENSCNKEEEPVFTR; QESENSCNKEEEPVFTR	-0.0205828	0.0653757	-0.369675	-0.108294	0.501108
sp|Q8IUR7|ARMC8_HUMAN	Q8IUR7	ARMC8_HUMAN	ARMC8	Armadillo repeat-containing protein 8	C	4	ARMC8_C4	1	ACLLETPIR	-0.0841806	0.0155368	-0.256238	-0.108294	0.305702
sp|Q6ICB0|DESI1_HUMAN	Q6ICB0	DESI1_HUMAN	DESI1	Desumoylating isopeptidase 1	C	108	DESI1_C108	1	GEAYNLFEHNCNTFSNEVAQFLTGR	-0.0802988	0.00391245	-0.248289	-0.108225	0.281741
sp|P49748|ACADV_HUMAN	P49748	ACADV_HUMAN	ACADVL	Very long-chain specific acyl-CoA dehydrogenase, mitochondrial	C	477	ACADVL_C477	3	LFVALQGCMDK; LFVALQGCMDKGK; LFVALQGCMDKGKELSGLGSALK	0.048854	-0.0620577	-0.287648	-0.107929	0.417699
sp|Q96HC4|PDLI5_HUMAN	Q96HC4	PDLI5_HUMAN	PDLIM5	PDZ and LIM domain protein 5	C	213	PDLIM5_C213	2	QPTVTSVCSETSQELAEGQR; QPTVTSVCSETSQELAEGQRR	-0.0919086	-0.0222028	-0.20881	-0.107641	0.186638
sp|Q8TCS8|PNPT1_HUMAN	Q8TCS8	PNPT1_HUMAN	PNPT1	Polyribonucleotide nucleotidyltransferase 1, mitochondrial	C	668	PNPT1_C668	2	DFITEICKDDQEQQLEFGAVYTATITEIR; DFITEICKDDQEQQLEFGAVYTATITEIRDTGVMVK	0.0870407	-0.33817	-0.0715055	-0.107545	0.477404
sp|Q96DF8|ESS2_HUMAN	Q96DF8	ESS2_HUMAN	ESS2	Splicing factor ESS-2 homolog	C	263	ESS2_C263	1	CQLQQAAALNAQHK	-0.125551	0.0390611	-0.235751	-0.107413	0.310787
sp|P60228|EIF3E_HUMAN	P60228	EIF3E_HUMAN	EIF3E	Eukaryotic translation initiation factor 3 subunit E	C	298	EIF3E_C298	2	VIQQESYTYKDPITEFVECLYVNFDFDGAQK; VIQQESYTYKDPITEFVECLYVNFDFDGAQKK	0.0905279	0.0858347	-0.401922	-0.107391	0.690553
sp|Q8WXH0|SYNE2_HUMAN	Q8WXH0	SYNE2_HUMAN	SYNE2	Nesprin-2	C	1980	SYNE2_C1980	1	GMEEPGEKTELFCQALAR	-0.0880478	-0.0293033	-0.204649	-0.107333	0.172663
sp|P20073|ANXA7_HUMAN	P20073	ANXA7_HUMAN	ANXA7	Annexin A7	C	327	ANXA7_C327	1	LLVSMCQGNRDENQSINHQMAQEDAQR	0.399473	0.432434	-0.456099	-0.107278	0.70865
sp|O95071|UBR5_HUMAN	O95071	UBR5_HUMAN	UBR5	E3 ubiquitin-protein ligase UBR5	C	2267	UBR5_C2267	1	CATTPMAVHR	-0.246887	0.104739	-0.179672	-0.107273	0.424418
sp|Q9BW04|SARG_HUMAN	Q9BW04	SARG_HUMAN	SARG	Specifically androgen-regulated gene protein	C	574	SARG_C574	1	DKLPRPPCVSVK	-0.00292301	0.020915	-0.339563	-0.107191	0.454295
sp|Q99504|EYA3_HUMAN	Q99504	EYA3_HUMAN	EYA3	Eyes absent homolog 3	C	476	EYA3_C476	1	KNCVNVLITTTQLVPALAK	0.157266	0.207559	-0.686357	-0.107178	0.747122
sp|Q99661|KIF2C_HUMAN	Q99661	KIF2C_HUMAN	KIF2C	Kinesin-like protein KIF2C	C	455	KIF2C_C455	1	MIDMGSACR	0.0497136	NA	-0.263947	-0.107116	0.618517
sp|Q9NRX1|PNO1_HUMAN	Q9NRX1	PNO1_HUMAN	PNO1	RNA-binding protein PNO1	C	64	PNO1_C64	1	RPVFPPLCGDGLLSGKEETR	0.143669	-0.0749039	-0.39002	-0.107085	0.560831
sp|Q13404|UB2V1_HUMAN	Q13404	UB2V1_HUMAN	UBE2V1	Ubiquitin-conjugating enzyme E2 variant 1	C	144	UBE2V1_C144	1	ENMKLPQPPEGQCYSN	0.00811946	-0.334895	0.00574977	-0.107009	0.446804
sp|P07947|YES_HUMAN	P07947	YES_HUMAN	YES1	Tyrosine-protein kinase Yes	C	42	YES1_C42	1	YRPENTPEPVSTSVSHYGAEPTTVSPCPSSSAK	0.00248507	-0.0353764	-0.28809	-0.106994	0.361553
sp|P63244|RACK1_HUMAN	P63244	RACK1_HUMAN	RACK1	Small ribosomal subunit protein RACK1	C	182	RACK1_C182	1	VWNLANCK	-0.00138074	-0.0859447	-0.233624	-0.106983	0.255628
sp|P54136|SYRC_HUMAN	P54136	SYRC_HUMAN	RARS1	Arginine--tRNA ligase, cytoplasmic	C	312	RARS1_C312	2	LICDVSR; LICDVSRQELNK	-0.16094	0.0465572	-0.206558	-0.10698	0.3033
sp|P34896|GLYC_HUMAN	P34896	GLYC_HUMAN	SHMT1	Serine hydroxymethyltransferase, cytosolic	C	204	SHMT1_C204	1	LIIAGTSCYSR	0.0784505	0.149831	-0.54889	-0.10687	0.677719
sp|Q00613|HSF1_HUMAN	Q00613	HSF1_HUMAN	HSF1	Heat shock factor protein 1	C	153	HSF1_C153	1	GKQECMDSK	-0.270834	0.0574101	NA	-0.106712	0.632979
sp|Q9NP79|VTA1_HUMAN	Q9NP79	VTA1_HUMAN	VTA1	Vacuolar protein sorting-associated protein VTA1 homolog	C	87	VTA1_C87	1	QLGDNEAITQEIVGCAHLENYALK	-0.0129171	-0.0808069	-0.226326	-0.106683	0.23221
sp|Q9H425|CA198_HUMAN	Q9H425	CA198_HUMAN	C1orf198	Uncharacterized protein C1orf198	C	228	C1orf198_C228	1	VLPPCYR	-0.0786202	0.0198759	-0.261115	-0.10662	0.324583
sp|Q9UL15|BAG5_HUMAN	Q9UL15	BAG5_HUMAN	BAG5	BAG family molecular chaperone regulator 5	C	360	BAG5_C360	2	KLFACEEHPSHK; LFACEEHPSHK	-0.22692	-0.0818414	-0.0105728	-0.106445	0.236443
sp|Q8TDX7|NEK7_HUMAN	Q8TDX7	NEK7_HUMAN	NEK7	Serine/threonine-protein kinase Nek7	C	247	NEK7_C247	1	MNLYSLCK	-0.129504	0.0884445	-0.278259	-0.106439	0.422812
sp|Q15811|ITSN1_HUMAN	Q15811	ITSN1_HUMAN	ITSN1	Intersectin-1	C	1158	ITSN1_C1158	1	STALAAVCQVIGMYDYTAQNDDELAFNK	0.231317	-0.0773317	-0.473128	-0.106381	0.653845
sp|Q9BZ67|FRMD8_HUMAN	Q9BZ67	FRMD8_HUMAN	FRMD8	FERM domain-containing protein 8	C	246	FRMD8_C246	1	QVQEVSSDGGCEAALGTHYR	0.0304998	-0.247036	-0.102521	-0.106352	0.315717
sp|O75643|U520_HUMAN	O75643	U520_HUMAN	SNRNP200	U5 small nuclear ribonucleoprotein 200 kDa helicase	C	1580	SNRNP200_C1580	1	LTAIDILTTCAADIQR	-0.377798	0.0100597	0.0488008	-0.106313	0.516785
sp|O43681|GET3_HUMAN	O43681	GET3_HUMAN	GET3	ATPase GET3	C	53	GET3_C53	1	TTCSCSLAVQLSK	0.0209085	-0.0570287	-0.282734	-0.106285	0.363416
sp|O15231|ZN185_HUMAN	O15231	ZN185_HUMAN	ZNF185	Zinc finger protein 185	C	639	ZNF185_C639	1	EIRDCPK	0.0384648	-0.0958969	-0.261168	-0.1062	0.345078
sp|Q93009|UBP7_HUMAN	Q93009	UBP7_HUMAN	USP7	Ubiquitin carboxyl-terminal hydrolase 7	C	300	USP7_C300	1	SFGWETLDSFMQHDVQELCR	0.162829	-0.161977	-0.3191	-0.106083	0.532658
sp|P60228|EIF3E_HUMAN	P60228	EIF3E_HUMAN	EIF3E	Eukaryotic translation initiation factor 3 subunit E	C	345	EIF3E_C345	1	LFIFETFCR	0.0259257	-0.0416186	-0.302154	-0.105949	0.400506
sp|O95155|UBE4B_HUMAN	O95155	UBE4B_HUMAN	UBE4B	Ubiquitin conjugation factor E4 B	C	581	UBE4B_C581	1	SLSPGCGR	-0.00683822	0.141214	-0.451881	-0.105835	0.612842
sp|P31751|AKT2_HUMAN	P31751	AKT2_HUMAN	AKT2	RAC-beta serine/threonine-protein kinase	C	124	AKT2_C124	1	CGSPSDSSTTEEMEVAVSK	-0.071323	-0.0891191	-0.156924	-0.105789	0.0557385
sp|Q9BRX2|PELO_HUMAN	Q9BRX2	PELO_HUMAN	PELO	Protein pelota homolog	C	175	PELO_C175	2	GNCSQHDR; KGNCSQHDR	0.0090266	-0.0826656	-0.243672	-0.10577	0.288464
sp|Q8WXH0|SYNE2_HUMAN	Q8WXH0	SYNE2_HUMAN	SYNE2	Nesprin-2	C	5128	SYNE2_C5128	1	QWIVDFVNQSLLQLSTCDVESK	0.0822774	NA	-0.293741	-0.105732	0.673863
sp|Q5BJF6|ODFP2_HUMAN	Q5BJF6	ODFP2_HUMAN	ODF2	Outer dense fiber protein 2	C	279	ODF2_C279	1	EQHCKEDSER	-0.0450901	NA	-0.16623	-0.10566	0.331373
sp|Q6FIF0|ZFAN6_HUMAN	Q6FIF0	ZFAN6_HUMAN	ZFAND6	AN1-type zinc finger protein 6	C	15	ZFAND6_C15	1	AQETNHSQVPMLCSTGCGFYGNPR	-0.186118	-0.0309097	-0.0998426	-0.105623	0.142941
sp|P67870|CSK2B_HUMAN	P67870	CSK2B_HUMAN	CSNK2B	Casein kinase II subunit beta	C	140	CSNK2B_C140	1	CMDVYTPK	-0.0214445	-0.0658439	-0.269024	-0.105539	0.25946
sp|Q9UBT2|SAE2_HUMAN	Q9UBT2	SAE2_HUMAN	UBA2	SUMO-activating enzyme subunit 2	C	441	UBA2_C441	1	LLVPCALDPPNPNCYVCASKPEVTVR	0.262576	-0.0491618	-0.529995	-0.105527	0.692041
sp|P63151|2ABA_HUMAN	P63151	2ABA_HUMAN	PPP2R2A	Serine/threonine-protein phosphatase 2A 55 kDa regulatory subunit B alpha isoform	C	262	PPP2R2A_C262	1	ASALCDR	0.07227	-0.174764	-0.214042	-0.105512	0.360159
sp|Q8N302|AGGF1_HUMAN	Q8N302	AGGF1_HUMAN	AGGF1	Angiogenic factor with G patch and FHA domains 1	C	307	AGGF1_C307	1	AFSVEHTSCNEEENFANMK	0.125304	-0.0417316	-0.399806	-0.105411	0.566382
sp|O15392|BIRC5_HUMAN	O15392	BIRC5_HUMAN	BIRC5	Baculoviral IAP repeat-containing protein 5	C	84	BIRC5_C84	1	HSSGCAFLSVK	0.0592908	-0.0793947	-0.295958	-0.105354	0.415332
sp|Q8NC96|NECP1_HUMAN	Q8NC96	NECP1_HUMAN	NECAP1	Adaptin ear-binding coat-associated protein 1	C	162	NECAP1_C162	2	LCIGNITNK; LCIGNITNKK	-0.0521457	-0.0956334	-0.16782	-0.1052	0.089268
sp|Q92890|UFD1_HUMAN	Q92890	UFD1_HUMAN	UFD1	Ubiquitin recognition factor in ER-associated degradation protein 1	C	185	UFD1_C185	1	AVSIIECDMNVDFDAPLGYKEPER	0.0676878	-0.338257	-0.0443554	-0.104975	0.477227
sp|Q9BXB5|OSB10_HUMAN	Q9BXB5	OSB10_HUMAN	OSBPL10	Oxysterol-binding protein-related protein 10	C	33	OSBPL10_C33	1	ATSAGSSPSCSLAGR	-0.0767109	0.063834	-0.301622	-0.104833	0.428472
sp|O95319|CELF2_HUMAN	O95319	CELF2_HUMAN	CELF2	CUGBP Elav-like family member 2	C	143	CELF2_C143	2	CNENDIR; KCNENDIR	0.00570301	0.0109711	-0.21792	-0.104791	0.467682
sp|P49005|DPOD2_HUMAN	P49005	DPOD2_HUMAN	POLD2	DNA polymerase delta subunit 2	C	384	POLD2_C384	2	HISPTAPDTLGCYPFYK; VRHISPTAPDTLGCYPFYK	0.109506	-0.0863086	-0.337433	-0.104745	0.503091
sp|Q5JVF3|PCID2_HUMAN	Q5JVF3	PCID2_HUMAN	PCID2	PCI domain-containing protein 2	C	362	PCID2_C362	1	FMQVEDVDIDEVQCILANLIYMGHVK	0.120083	NA	-0.329526	-0.104722	0.722469
sp|Q14152|EIF3A_HUMAN	Q14152	EIF3A_HUMAN	EIF3A	Eukaryotic translation initiation factor 3 subunit A	C	78	EIF3A_C78	1	NICQQVNIK	0.0582911	0.0445798	-0.417023	-0.104717	0.571652
sp|Q8WVV9|HNRLL_HUMAN	Q8WVV9	HNRLL_HUMAN	HNRNPLL	Heterogeneous nuclear ribonucleoprotein L-like	C	405	HNRNPLL_C405	1	RLNVCVSK	NA	-0.0114689	-0.197937	-0.104703	0.463154
sp|P49368|TCPG_HUMAN	P49368	TCPG_HUMAN	CCT3	T-complex protein 1 subunit gamma	C	213	CCT3_C213	2	IPGGIIEDSCVLR; VEKIPGGIIEDSCVLR	-0.134271	0.0858016	-0.2655	-0.104656	0.41459
sp|Q96D53|COQ8B_HUMAN	Q96D53	COQ8B_HUMAN	COQ8B	Atypical kinase COQ8B, mitochondrial	C	347	COQ8B_C347	1	NQICFQLLTLCLR	-0.370202	0.077153	-0.0205438	-0.104531	0.521927
sp|Q93052|LPP_HUMAN	Q93052	LPP_HUMAN	LPP	Lipoma-preferred partner	C	572	LPP_C572	1	CEDCGGLLSEGDNQGCYPLDGHILCK	-0.0531736	-0.0435404	-0.216664	-0.104459	0.204018
sp|Q08J23|NSUN2_HUMAN	Q08J23	NSUN2_HUMAN	NSUN2	RNA cytosine C(5)-methyltransferase NSUN2	C	221	NSUN2_C221	1	CYLLVHQAK	-0.153716	0.196375	-0.355996	-0.104445	0.583797
sp|Q13361|MFAP5_HUMAN	Q13361	MFAP5_HUMAN	MFAP5	Microfibrillar-associated protein 5	C	104	MFAP5_C104	2	QCIHQLCFTSLR; QCIHQLCFTSLRR	-0.0312385	0.25782	-0.539389	-0.104269	0.698325
sp|Q5VZF2|MBNL2_HUMAN	Q5VZF2	MBNL2_HUMAN	MBNL2	Muscleblind-like protein 2	C	197	MBNL2_C197	1	GETDCR	-0.127291	-0.086936	-0.0985098	-0.104246	0.0129878
sp|Q9H063|MAF1_HUMAN	Q9H063	MAF1_HUMAN	MAF1	Repressor of RNA polymerase III transcription MAF1 homolog	C	88	MAF1_C88	1	SQGGEEEGPLSDKCSR	-0.0226924	0.0119006	-0.301566	-0.104119	0.404136
sp|Q9GZT4|SRR_HUMAN	Q9GZT4	SRR_HUMAN	SRR	Serine racemase	C	217	SRR_C217	1	VYAAEPSNADDCYQSK	-0.0152093	-0.0967121	-0.200371	-0.104097	0.191504
sp|O15067|PUR4_HUMAN	O15067	PUR4_HUMAN	PFAS	Phosphoribosylformylglycinamidine synthase	C	270	PFAS_C270	1	FCDNSSAIQGK	-0.133044	-0.0136932	-0.165444	-0.10406	0.152794
sp|Q5T2R2|DPS1_HUMAN	Q5T2R2	DPS1_HUMAN	PDSS1	All trans-polyprenyl-diphosphate synthase PDSS1	C	148	PDSS1_C148	1	ACNIHHNNSR	0.165734	0.129586	-0.607133	-0.103938	0.719826
sp|Q3YEC7|RABL6_HUMAN	Q3YEC7	RABL6_HUMAN	RABL6	Rab-like protein 6	C	491	RABL6_C491	1	GPAPAPQQCSEPETK	0.0315468	-0.0306347	-0.312707	-0.103932	0.429942
sp|Q9NUQ6|SPS2L_HUMAN	Q9NUQ6	SPS2L_HUMAN	SPATS2L	SPATS2-like protein	C	533	SPATS2L_C533	1	VSQCNLCPTR	-0.0349771	0.131831	-0.408025	-0.103724	0.582409
sp|Q9P0J1|PDP1_HUMAN	Q9P0J1	PDP1_HUMAN	PDP1	[Pyruvate dehydrogenase [acetyl-transferring]]-phosphatase 1, mitochondrial	C	132	PDP1_C132	1	SAATCLQTR	0.00884387	0.514987	-0.834936	-0.103702	0.816909
sp|P07814|SYEP_HUMAN	P07814	SYEP_HUMAN	EPRS1	Bifunctional glutamate/proline--tRNA ligase	C	660	EPRS1_C660	3	HEELMLGDPCLK; NSKHEELMLGDPCLK; NSKHEELMLGDPCLKDLK	-0.481893	0.274271	-0.103488	-0.103649	0.681556
sp|Q9BXV9|GON7_HUMAN	Q9BXV9	GON7_HUMAN	GON7	EKC/KEOPS complex subunit GON7	C	21	GON7_C21	1	VSCEAPGDGDPFQGLLSGVAQMK	-0.0968595	0.0310366	-0.17737	-0.103484	0.313287
sp|Q9NVE7|PANK4_HUMAN	Q9NVE7	PANK4_HUMAN	PANK4	4'-phosphopantetheine phosphatase	C	5	PANK4_C5	1	AECGASGSGSSGDSLDK	-0.0130441	-0.00255259	-0.294839	-0.103479	0.392725
sp|Q96M96|FGD4_HUMAN	Q96M96	FGD4_HUMAN	FGD4	FYVE, RhoGEF and PH domain-containing protein 4	C	12	FGD4_C12	1	MEEIKPASASCVSK	-0.237467	-0.0347105	-0.0381311	-0.103436	0.262732
sp|Q9UNM6|PSD13_HUMAN	Q9UNM6	PSD13_HUMAN	PSMD13	26S proteasome non-ATPase regulatory subunit 13	C	182	PSMD13_C182	1	FLGCVDIKDLPVSEQQER	-0.0238297	0.106271	-0.392691	-0.103417	0.560449
sp|Q01433|AMPD2_HUMAN	Q01433	AMPD2_HUMAN	AMPD2	AMP deaminase 2	C	176	AMPD2_C176	2	CGVPFTDLLDAAK; VTISGEEKCGVPFTDLLDAAK	-0.165638	-0.0345712	-0.116345	-0.103353	0.10998
sp|Q8NCN4|RN169_HUMAN	Q8NCN4	RN169_HUMAN	RNF169	E3 ubiquitin-protein ligase RNF169	C	293	RNF169_C293	1	SQSCSDTAQER	0.0369377	0.0193265	-0.366178	-0.103304	0.514497
sp|P17706|PTN2_HUMAN	P17706	PTN2_HUMAN	PTPN2	Tyrosine-protein phosphatase non-receptor type 2	C	94	PTPN2_C94	1	SYILTQGPLPNTCCHFWLMVWQQK	-0.139537	0.0479218	-0.218272	-0.103296	0.320902
sp|Q9Y6Y8|S23IP_HUMAN	Q9Y6Y8	S23IP_HUMAN	SEC23IP	SEC23-interacting protein	C	467	SEC23IP_C467	2	SIIECVDDFR; SIIECVDDFRVVSLK	0.00923537	0.0913399	-0.410029	-0.103151	0.574795
sp|P36551|HEM6_HUMAN	P36551	HEM6_HUMAN	CPOX	Oxygen-dependent coproporphyrinogen-III oxidase, mitochondrial	C	373	CPOX_C373	1	KHCDDSFTPQEK	-0.737294	0.487224	-0.0590802	-0.10305	0.79848
sp|Q9Y2P8|RCL1_HUMAN	Q9Y2P8	RCL1_HUMAN	RCL1	RNA 3'-terminal phosphate cyclase-like protein	C	104	RCL1_C104	1	GIGYYLESLLCLAPFMK	0.156238	-0.00908584	-0.456259	-0.103036	0.630016
sp|O75717|WDHD1_HUMAN	O75717	WDHD1_HUMAN	WDHD1	WD repeat and HMG-box DNA-binding protein 1	C	668	WDHD1_C668	1	EHCKGK	-0.0280026	NA	-0.177932	-0.102967	0.400625
sp|Q96QF0|RAB3I_HUMAN	Q96QF0	RAB3I_HUMAN	RAB3IP	Rab-3A-interacting protein	C	389	RAB3IP_C389	1	ASAVECGGPK	-0.188281	-0.0891164	-0.0314809	-0.102959	0.153512
sp|Q96B54|ZN428_HUMAN	Q96B54	ZN428_HUMAN	ZNF428	Zinc finger protein 428	C	93	ZNF428_C93	1	AAQPPAQPCQLCGR	-0.0913562	-0.108185	-0.109336	-0.102959	0.0031703
sp|Q8IWV8|UBR2_HUMAN	Q8IWV8	UBR2_HUMAN	UBR2	E3 ubiquitin-protein ligase UBR2	C	1619	UBR2_C1619	1	LINLPEDYSSLINQASNFSCPK	-0.264949	0.314291	-0.358182	-0.102947	0.672963
sp|Q9H0B6|KLC2_HUMAN	Q9H0B6	KLC2_HUMAN	KLC2	Kinesin light chain 2	C	441	KLC2_C441	1	ACKVDSPTVNTTLR	0.0455206	0.0519683	-0.405699	-0.102737	0.56761
sp|P50336|PPOX_HUMAN	P50336	PPOX_HUMAN	PPOX	Protoporphyrinogen oxidase	C	459	PPOX_C459	1	LPLTLAGASYEGVAVNDCIESGR	-0.0124231	-0.192748	NA	-0.102586	0.459025
sp|P00492|HPRT_HUMAN	P00492	HPRT_HUMAN	HPRT1	Hypoxanthine-guanine phosphoribosyltransferase	C	66	HPRT1_C66	1	EMGGHHIVALCVLK	-0.287756	0.113196	-0.133167	-0.102576	0.472292
sp|Q6PKG0|LARP1_HUMAN	Q6PKG0	LARP1_HUMAN	LARP1	La-related protein 1	C	953	LARP1_C953	1	YGLECLFR	-0.226858	-0.144542	0.0637382	-0.102554	0.357444
sp|O00743|PPP6_HUMAN	O00743	PPP6_HUMAN	PPP6C	Serine/threonine-protein phosphatase 6 catalytic subunit	C	265	PPP6C_C265	1	CGNIASIMVFK	-0.0921321	-0.163364	-0.052021	-0.102506	0.0877989
sp|Q9BW27|NUP85_HUMAN	Q9BW27	NUP85_HUMAN	NUP85	Nuclear pore complex protein Nup85	C	51	NUP85_C51	1	SEMVPSCPFIYIIR	-0.0396134	NA	-0.165305	-0.102459	0.350265
sp|Q7L2J0|MEPCE_HUMAN	Q7L2J0	MEPCE_HUMAN	MEPCE	7SK snRNA methylphosphate capping enzyme	C	429	MEPCE_C429	2	NPSCEDGR; YYGYRNPSCEDGR	-0.0967046	-0.0890556	-0.140444	-0.102393	0.0209932
sp|Q9H974|QTRT2_HUMAN	Q9H974	QTRT2_HUMAN	QTRT2	Queuine tRNA-ribosyltransferase accessory subunit 2	C	94	QTRT2_C94	1	FIGMPESLLYCSLHDPVSPCPAGYVTNK	-0.119095	NA	-0.0856835	-0.102389	0.102964
sp|Q9Y6X8|ZHX2_HUMAN	Q9Y6X8	ZHX2_HUMAN	ZHX2	Zinc fingers and homeoboxes protein 2	C	759	ZHX2_C759	1	VGSEPAKDCLPAKPSEATSDR	-0.0185975	NA	-0.186025	-0.102312	0.436566
sp|Q9ULL5|PRR12_HUMAN	Q9ULL5	PRR12_HUMAN	PRR12	Proline-rich protein 12	C	417	PRR12_C417	1	CQSLGGPAAAYATGK	0.0659085	0.108792	-0.481551	-0.102283	0.644305
sp|P35579|MYH9_HUMAN	P35579	MYH9_HUMAN	MYH9	Myosin-9	C	1437	MYH9_C1437	2	QSACNLEK; QSACNLEKK	-0.128359	0.00435064	-0.289329	-0.102247	0.24613
sp|Q02952|AKA12_HUMAN	Q02952	AKA12_HUMAN	AKAP12	A-kinase anchor protein 12	C	470	AKAP12_C470	1	LKETCVSGEDPTQGADLSPDEK	0.139558	-0.0166299	-0.429585	-0.102219	0.608292
sp|Q9UGJ0|AAKG2_HUMAN	Q9UGJ0	AAKG2_HUMAN	PRKAG2	5'-AMP-activated protein kinase subunit gamma-2	C	205	PRKAG2_C205	1	FCPSSFQSPTRPPLASPTHYAPSK	-0.497904	0.208261	-0.0167213	-0.102122	0.672423
sp|Q8N9V3|WSDU1_HUMAN	Q8N9V3	WSDU1_HUMAN	WDSUB1	WD repeat, SAM and U-box domain-containing protein 1	C	316	WDSUB1_C316	1	TVNIWQFDLETLCQAR	-0.0948249	0.16085	-0.37226	-0.102078	0.575462
sp|Q06787|FMR1_HUMAN	Q06787	FMR1_HUMAN	FMR1	Fragile X messenger ribonucleoprotein 1	C	99	FMR1_C99	1	GEFYVIEYAACDATYNEIVTIER	-0.235309	-0.0930033	0.0222316	-0.102027	0.304259
sp|Q04206|TF65_HUMAN	Q04206	TF65_HUMAN	RELA	Transcription factor p65	C	109	RELA_C109	1	CIHSFQNLGIQCVK	0.0279134	-0.231955	NA	-0.102021	0.576244
sp|Q9H939|PPIP2_HUMAN	Q9H939	PPIP2_HUMAN	PSTPIP2	Proline-serine-threonine phosphatase-interacting protein 2	C	65	PSTPIP2_C65	2	KKPCGQSEINTLK; KKPCGQSEINTLKR	-0.234989	-0.0257066	-0.111741	-0.101977	0.177626
sp|Q8WVV9|HNRLL_HUMAN	Q8WVV9	HNRLL_HUMAN	HNRNPLL	Heterogeneous nuclear ribonucleoprotein L-like	C	454	HNRNPLL_C454	1	NIIQPPSCVLHYYNVPLCVTEETFTK	-0.188675	0.0229818	-0.140196	-0.101963	0.252245
sp|Q9UM47|NOTC3_HUMAN	Q9UM47	NOTC3_HUMAN	NOTCH3	Neurogenic locus notch homolog protein 3	C	2044	NOTCH3_C2044	1	SPPGPHGLGPLLCPPGAFLPGLK	-0.0947105	0.152365	-0.363373	-0.101906	0.564447
sp|P49327|FAS_HUMAN	P49327	FAS_HUMAN	FASN	Fatty acid synthase	C	1403	FASN_C1403	1	SFYGSTLFLCR	0.199722	NA	-0.403346	-0.101812	0.792698
sp|Q9NQW6|ANLN_HUMAN	Q9NQW6	ANLN_HUMAN	ANLN	Anillin	C	1081	ANLN_C1081	1	DTLCVTK	0.0958065	-0.116614	-0.284413	-0.10174	0.452694
sp|Q9H2G2|SLK_HUMAN	Q9H2G2	SLK_HUMAN	SLK	STE20-like serine/threonine-protein kinase	C	1212	SLK_C1212	1	MTGESECLNPSTQSR	-0.0654072	-0.00959226	-0.230097	-0.101699	0.264228
sp|O00217|NDUS8_HUMAN	O00217	NDUS8_HUMAN	NDUFS8	NADH dehydrogenase [ubiquinone] iron-sulfur protein 8, mitochondrial	C	117	NDUFS8_C117	1	LCEAICPAQAITIEAEPR	-0.186344	-0.016761	NA	-0.101553	0.442892
sp|P51858|HDGF_HUMAN	P51858	HDGF_HUMAN	HDGF	Hepatoma-derived growth factor	C	108	HDGF_C108	5	KSCVEEPEPEPEAAEGDGDK; KSCVEEPEPEPEAAEGDGDKK; SCVEEPEPEPEAAEGDGDK	-0.0938089	-0.00606135	-0.204342	-0.101404	0.21914
sp|Q9Y6K9|NEMO_HUMAN	Q9Y6K9	NEMO_HUMAN	IKBKG	NF-kappa-B essential modulator	C	167	IKBKG_C167	1	ECQALEGR	NA	0.0370148	-0.23979	-0.101388	0.597501
sp|P13010|XRCC5_HUMAN	P13010	XRCC5_HUMAN	XRCC5	X-ray repair cross-complementing protein 5	C	235	XRCC5_C235	1	KLCVFK	-0.0579984	-0.0078779	-0.238033	-0.101303	0.284189
sp|Q96I59|SYNM_HUMAN	Q96I59	SYNM_HUMAN	NARS2	Asparaginyl-tRNA synthetase	C	455	NARS2_C455	1	YLQCILGVDNIKDVIPFPR	-0.124647	-0.0778511	NA	-0.101249	0.144581
sp|Q9UHD1|CHRD1_HUMAN	Q9UHD1	CHRD1_HUMAN	CHORDC1	Cysteine and histidine-rich domain-containing protein 1	C	194	CHORDC1_C194	1	YWSCCR	-0.289788	0.170774	-0.184646	-0.10122	0.5431
sp|Q06587|RING1_HUMAN	Q06587	RING1_HUMAN	RING1	E3 ubiquitin-protein ligase RING1	C	69	RING1_C69	1	FCSDCIVTALR	-0.117901	-0.0446475	-0.141102	-0.101217	0.0734929
sp|Q9NVN8|GNL3L_HUMAN	Q9NVN8	GNL3L_HUMAN	GNL3L	Guanine nucleotide-binding protein-like 3-like protein	C	89	GNL3L_C89	1	TIESYCQDVLR	0.09925	0.128122	-0.530697	-0.101108	0.684399
sp|Q9NTJ3|SMC4_HUMAN	Q9NTJ3	SMC4_HUMAN	SMC4	Structural maintenance of chromosomes protein 4	C	190	SMC4_C190	1	TACRDNTSVYHISGK	0.0546465	NA	-0.256832	-0.101093	0.633464
sp|Q9C0B1|FTO_HUMAN	Q9C0B1	FTO_HUMAN	FTO	Alpha-ketoglutarate-dependent dioxygenase FTO	C	346	FTO_C346	1	CQLALQNVCDDVDNDDVSLK	-0.114433	-0.119571	-0.0690804	-0.101028	0.0243001
sp|Q13426|XRCC4_HUMAN	Q13426	XRCC4_HUMAN	XRCC4	DNA repair protein XRCC4	C	93	XRCC4_C93	1	ESCYFFFEK	0.192881	NA	-0.394909	-0.101014	0.789241
sp|Q86XE5|HOGA1_HUMAN	Q86XE5	HOGA1_HUMAN	HOGA1	4-hydroxy-2-oxoglutarate aldolase, mitochondrial	C	257	HOGA1_C257	1	LCCTGQWEDAQK	0.194171	NA	-0.396003	-0.100916	0.790222
sp|P47813|IF1AX_HUMAN	P47813	IF1AX_HUMAN	EIF1AX	Eukaryotic translation initiation factor 1A, X-chromosomal	C	51	EIF1AX_C51	2	LEAMCFDGVK; LEAMCFDGVKR	-0.0601083	-0.0470229	-0.195475	-0.100869	0.167431
sp|Q9UBT2|SAE2_HUMAN	Q9UBT2	SAE2_HUMAN	UBA2	SUMO-activating enzyme subunit 2	C	158	UBA2_C158	1	KGVTECYECHPKPTQR	-0.0101823	-0.191509	NA	-0.100846	0.466184
sp|Q99986|VRK1_HUMAN	Q99986	VRK1_HUMAN	VRK1	Serine/threonine-protein kinase VRK1	C	250	VRK1_C250	2	GDLEILGYCMIQWLTGHLPWEDNLKDPK; RGDLEILGYCMIQWLTGHLPWEDNLKDPK	-0.132833	-0.0688311	NA	-0.100832	0.195641
sp|P20337|RAB3B_HUMAN	P20337	RAB3B_HUMAN	RAB3B	Ras-related protein Rab-3B	C	137	RAB3B_C137	1	TYSWDNAQVILVGNKCDMEEER	0.015878	-0.199125	-0.119109	-0.100785	0.249415
sp|O75717|WDHD1_HUMAN	O75717	WDHD1_HUMAN	WDHD1	WD repeat and HMG-box DNA-binding protein 1	C	1008	WDHD1_C1008	1	NVLSETPAICPPQNTENQRPK	-0.114663	0.0278218	-0.215115	-0.100652	0.289443
sp|Q96EB6|SIR1_HUMAN	Q96EB6	SIR1_HUMAN	SIRT1	NAD-dependent protein deacetylase sirtuin-1	C	67	SIRT1_C67	1	GCPGAAAAALWR	NA	0.226527	-0.427364	-0.100418	0.81029
sp|O75533|SF3B1_HUMAN	O75533	SF3B1_HUMAN	SF3B1	Splicing factor 3B subunit 1	C	933	SF3B1_C933	1	VKPYLPQICGTVLWR	0.10341	-0.120725	-0.283816	-0.100377	0.465545
sp|P48059|LIMS1_HUMAN	P48059	LIMS1_HUMAN	LIMS1	LIM and senescent cell antigen-like-containing domain protein 1	C	118	LIMS1_C118	1	HLCRPCHNR	-0.180715	-0.102554	-0.0178299	-0.100366	0.166438
sp|Q9UBZ4|APEX2_HUMAN	Q9UBZ4	APEX2_HUMAN	APEX2	DNA-(apurinic or apyrimidinic site) endonuclease 2	C	403	APEX2_C403	1	SYFQPSPSCPQASPDIELPSLPLMSALMTPK	-0.0834255	-0.116936	NA	-0.100181	0.105498
sp|P22087|FBRL_HUMAN	P22087	FBRL_HUMAN	FBL	rRNA 2'-O-methyltransferase fibrillarin	C	99	FBL_C99	2	HEGVFICR; NVMVEPHRHEGVFICR	-0.0890703	0.102328	-0.313579	-0.100107	0.492515
sp|Q66K14|TBC9B_HUMAN	Q66K14	TBC9B_HUMAN	TBC1D9B	TBC1 domain family member 9B	C	876	TBC1D9B_C876	1	ELFASLTPWACGSHTPLLAGR	0.424955	NA	-0.625117	-0.100081	0.880088
sp|Q9UBF8|PI4KB_HUMAN	Q9UBF8	PI4KB_HUMAN	PI4KB	Phosphatidylinositol 4-kinase beta	C	565	PI4KB_C565	1	CGDDLRQELLAFQVLK	NA	0.259705	-0.45976	-0.100027	0.827343
sp|Q15256|PTPRR_HUMAN	Q15256	PTPRR_HUMAN	PTPRR	Receptor-type tyrosine-protein phosphatase R	C	322	PTPRR_C322	1	ATTATSVCPSPFK	-0.166004	-0.0239694	-0.109498	-0.099824	0.136812
sp|Q13685|AAMP_HUMAN	Q13685	AAMP_HUMAN	AAMP	Angio-associated migratory cell protein	C	428	AAMP_C428	2	AKVFCVQRPDR; VFCVQRPDR	-0.307206	0.0720305	-0.0640956	-0.0997572	0.463372
sp|Q96T51|RUFY1_HUMAN	Q96T51	RUFY1_HUMAN	RUFY1	RUN and FYVE domain-containing protein 1	C	107	RUFY1_C107	1	CQMMEER	NA	0.0966174	-0.295762	-0.0995725	0.701009
sp|Q9H9B4|SFXN1_HUMAN	Q9H9B4	SFXN1_HUMAN	SFXN1	Sideroflexin-1	C	190	SFXN1_C190	1	FVPFAAVAAANCINIPLMR	0.0159464	0.158996	-0.286499	-0.0995139	0.803665
sp|Q8IX90|SKA3_HUMAN	Q8IX90	SKA3_HUMAN	SKA3	Spindle and kinetochore-associated protein 3	C	147	SKA3_C147	1	TDVKDDLSDPPVASSCISEK	-0.112645	0.0911684	-0.276898	-0.0994583	0.448794
sp|Q13509|TBB3_HUMAN	Q13509	TBB3_HUMAN	TUBB3	Tubulin beta-3 chain	C	354	TUBB3_C354	1	VAVCDIPPR	0.0384887	-0.0494342	-0.287235	-0.0993936	0.414417
sp|Q96SU4|OSBL9_HUMAN	Q96SU4	OSBL9_HUMAN	OSBPL9	Oxysterol-binding protein-related protein 9	C	720	OSBPL9_C720	2	LFHEDGECWVYDEPLLK; LFHEDGECWVYDEPLLKR	-0.128087	0.124679	-0.294638	-0.0993489	0.500675
sp|Q96SB3|NEB2_HUMAN	Q96SB3	NEB2_HUMAN	PPP1R9B	Neurabin-2	C	272	PPP1R9B_C272	1	CPAGQQPPQHR	-0.0168291	0.0354484	-0.316253	-0.0992111	0.460776
sp|O76080|ZFAN5_HUMAN	O76080	ZFAN5_HUMAN	ZFAND5	AN1-type zinc finger protein 5	C	186	ZFAND5_C186	1	YSDKHNCPYDYKAEAAAK	-0.198124	0.0888725	-0.187682	-0.0989781	0.402692
sp|O00116|ADAS_HUMAN	O00116	ADAS_HUMAN	AGPS	Alkyldihydroxyacetonephosphate synthase, peroxisomal	C	413	AGPS_C413	1	CAPASIR	-0.413438	NA	0.215488	-0.098975	0.805877
sp|P08397|HEM3_HUMAN	P08397	HEM3_HUMAN	HMBS	Porphobilinogen deaminase	C	261	HMBS_C261	1	HLEGGCSVPVAVHTAMK	0.0400189	0.0214564	-0.358359	-0.0989613	0.525486
sp|Q86Y56|DAAF5_HUMAN	Q86Y56	DAAF5_HUMAN	DNAAF5	Dynein axonemal assembly factor 5	C	485	DNAAF5_C485	1	EALQPHLAAIATELAQAHICQASENDLYLER	-0.0126714	-0.105489	-0.178587	-0.0989158	0.175528
sp|Q92552|RT27_HUMAN	Q92552	RT27_HUMAN	MRPS27	Small ribosomal subunit protein mS27	C	49	MRPS27_C49	2	EKEHYCLADLASLMDK; EKEHYCLADLASLMDKTFER	0.0847637	-0.09223	-0.289196	-0.0988875	0.456536
sp|Q7Z4H7|HAUS6_HUMAN	Q7Z4H7	HAUS6_HUMAN	HAUS6	HAUS augmin-like complex subunit 6	C	323	HAUS6_C323	1	CQADQAR	0.150801	-0.0617857	-0.385611	-0.0988652	0.590956
sp|Q8NI27|THOC2_HUMAN	Q8NI27	THOC2_HUMAN	THOC2	THO complex subunit 2	C	384	THOC2_C384	1	LIALAICK	0.0221046	0.117573	-0.435985	-0.098769	0.621604
sp|Q9UKD2|MRT4_HUMAN	Q9UKD2	MRT4_HUMAN	MRTO4	mRNA turnover protein 4 homolog	C	33	MRTO4_C33	1	CVDTYK	NA	0.0939058	-0.291269	-0.0986818	0.698549
sp|P35250|RFC2_HUMAN	P35250	RFC2_HUMAN	RFC2	Replication factor C subunit 2	C	171	RFC2_C171	1	FALACNASDKIIEPIQSR	-0.0161212	0.0423011	-0.321884	-0.098568	0.474776
sp|P60891|PRPS1_HUMAN	P60891	PRPS1_HUMAN	PRPS1	Ribose-phosphate pyrophosphokinase 1	C	230	PRPS1_C230	3	DRVAILVDDMADTCGTICHAADK; VAILVDDMADTCGTICHAADK; VAILVDDMADTCGTICHAADKLLSAGATR	0.168123	0.112777	-0.417136	-0.0985156	0.830361
sp|Q15418|KS6A1_HUMAN	Q15418	KS6A1_HUMAN	RPS6KA1	Ribosomal protein S6 kinase alpha-1	C	432	RPS6KA1_C432	2	ETIGVGSYSECK; ETIGVGSYSECKR	-0.224347	0.351141	-0.296505	-0.0985144	0.80841
sp|Q13643|FHL3_HUMAN	Q13643	FHL3_HUMAN	FHL3	Four and a half LIM domains protein 3	C	8	FHL3_C8	1	SESFDCAK	-0.0571276	-0.0889038	-0.149458	-0.0984966	0.0679798
sp|Q08J23|NSUN2_HUMAN	Q08J23	NSUN2_HUMAN	NSUN2	RNA cytosine C(5)-methyltransferase NSUN2	C	758	NSUN2_C758	1	AGEPNSPDAEEANSPDVTAGCDPAGVHPPR	-0.168045	0.0396568	-0.167053	-0.0984804	0.290009
sp|P21291|CSRP1_HUMAN	P21291	CSRP1_HUMAN	CSRP1	Cysteine and glycine-rich protein 1	C	61	CSRP1_C61	1	SCYGKK	-0.242731	0.119951	-0.172616	-0.0984654	0.468861
sp|P83731|RL24_HUMAN	P83731	RL24_HUMAN	RPL24	Large ribosomal subunit protein eL24	C	36	RPL24_C36	3	CESAFLSK; CESAFLSKR; VFQFLNAKCESAFLSK	-0.0703205	0.0176102	-0.242465	-0.0983918	0.326591
sp|Q9Y6W3|CAN7_HUMAN	Q9Y6W3	CAN7_HUMAN	CAPN7	Calpain-7	C	197	CAPN7_C197	1	AHFPLGANPFLERPQSFISPQSCDAQGQR	0.0112378	-0.0215094	-0.284796	-0.0983558	0.403987
sp|Q9GZT8|NIF3L_HUMAN	Q9GZT8	NIF3L_HUMAN	NIF3L1	NIF3-like protein 1	C	213	NIF3L1_C213	1	INLNCTQK	-0.0555414	0.114732	-0.354232	-0.0983472	0.547526
sp|Q9BXS5|AP1M1_HUMAN	Q9BXS5	AP1M1_HUMAN	AP1M1	AP-1 complex subunit mu-1	C	241	AP1M1_C241	2	FHQCVR; SVELEDVKFHQCVR	-0.0265962	0.0637249	-0.296213	-0.0983147	0.508204
sp|Q99952|PTN18_HUMAN	Q99952	PTN18_HUMAN	PTPN18	Tyrosine-protein phosphatase non-receptor type 18	C	46	PTPN18_C46	2	ADGVCSTVAGSRPENVR; ADGVCSTVAGSRPENVRK	0.112552	0.0804846	-0.293139	-0.0983103	0.821708
sp|Q99496|RING2_HUMAN	Q99496	RING2_HUMAN	RNF2	E3 ubiquitin-protein ligase RING2	C	72	RNF2_C72	1	FCADCIITALR	-0.034735	-0.151141	-0.109014	-0.0982964	0.101857
sp|P28331|NDUS1_HUMAN	P28331	NDUS1_HUMAN	NDUFS1	NADH-ubiquinone oxidoreductase 75 kDa subunit, mitochondrial	C	727	NDUFS1_C727	1	AVTEGAQAVEEPSIC	0.0108453	NA	-0.207015	-0.0980848	0.533321
sp|Q15054|DPOD3_HUMAN	Q15054	DPOD3_HUMAN	POLD3	DNA polymerase delta subunit 3	C	398	POLD3_C398	1	TYLDGEGCIVTEK	-0.195801	0.204916	-0.303044	-0.0979767	0.591011
sp|Q8TEQ6|GEMI5_HUMAN	Q8TEQ6	GEMI5_HUMAN	GEMIN5	Gem-associated protein 5	C	572	GEMIN5_C572	1	LICTIQQHHK	-0.000402691	0.0669945	-0.36036	-0.0979226	0.537269
sp|Q5VZF2|MBNL2_HUMAN	Q5VZF2	MBNL2_HUMAN	MBNL2	Muscleblind-like protein 2	C	231	MBNL2_C231	1	CKYFHPPAHLQAK	-0.106084	-0.0543568	-0.132567	-0.0976694	0.0510912
sp|O14686|KMT2D_HUMAN	O14686	KMT2D_HUMAN	KMT2D	Histone-lysine N-methyltransferase 2D	C	1662	KMT2D_C1662	1	KDGDLDTDELLKGEGGVEHMECEIK	NA	-0.0771511	-0.118176	-0.0976634	0.131794
sp|P49137|MAPK2_HUMAN	P49137	MAPK2_HUMAN	MAPKAPK2	MAP kinase-activated protein kinase 2	C	224	MAPKAPK2_C224	2	ETTSHNSLTTPCYTPYYVAPEVLGPEK; ETTSHNSLTTPCYTPYYVAPEVLGPEKYDK	-0.115619	-0.0513402	-0.125731	-0.0975636	0.0525573
sp|P17655|CAN2_HUMAN	P17655	CAN2_HUMAN	CAPN2	Calpain-2 catalytic subunit	C	405	CAPN2_C405	1	LEEEDEDEEDGESGCTFLVGLIQK	0.600036	NA	-0.795146	-0.0975551	0.911545
sp|Q9NTK5|OLA1_HUMAN	Q9NTK5	OLA1_HUMAN	OLA1	Obg-like ATPase 1	C	187	OLA1_C187	1	LKPEYDIMCK	-0.189594	0.102853	-0.205717	-0.097486	0.433515
sp|Q9H2D6|TARA_HUMAN	Q9H2D6	TARA_HUMAN	TRIOBP	TRIO and F-actin-binding protein	C	2233	TRIOBP_C2233	1	CQQEGQELLR	-0.0382861	-0.0519506	-0.20109	-0.0971088	0.203578
sp|O75534|CSDE1_HUMAN	O75534	CSDE1_HUMAN	CSDE1	Cold shock domain-containing protein E1	C	739	CSDE1_C739	1	VCEGPK	-0.00514655	-0.092321	-0.193793	-0.0970869	0.21685
sp|Q9UJS0|S2513_HUMAN	Q9UJS0	S2513_HUMAN	SLC25A13	Electrogenic aspartate/glutamate antiporter SLC25A13, mitochondrial	C	565	SLC25A13_C565	1	AGQTTYSGVIDCFRK	0.348881	NA	-0.542983	-0.0970508	0.863576
sp|Q92797|SYMPK_HUMAN	Q92797	SYMPK_HUMAN	SYMPK	Symplekin	C	859	SYMPK_C859	2	CLHSLTDKVPPSPELVK; CLHSLTDKVPPSPELVKR	0.0554628	-0.0228928	-0.286187	-0.0968681	0.499244
sp|Q9NSD9|SYFB_HUMAN	Q9NSD9	SYFB_HUMAN	FARSB	Phenylalanine--tRNA ligase beta subunit	C	498	FARSB_C498	1	HLCAVYYNK	-0.00248628	0.0480829	-0.336095	-0.0968326	0.50602
sp|P35249|RFC4_HUMAN	P35249	RFC4_HUMAN	RFC4	Replication factor C subunit 4	C	48	RFC4_C48	2	CVDEVAFQEEVVAVLK; CVDEVAFQEEVVAVLKK	-1.34725e-05	-0.028983	-0.261347	-0.0967812	0.362501
sp|Q01518|CAP1_HUMAN	Q01518	CAP1_HUMAN	CAP1	Adenylyl cyclase-associated protein 1	C	356	CAP1_C356	1	CVNTTLQIK	0.0483197	0.0244801	-0.362965	-0.0967216	0.543504
sp|O43252|PAPS1_HUMAN	O43252	PAPS1_HUMAN	PAPSS1	Bifunctional 3'-phosphoadenosine 5'-phosphosulfate synthase 1	C	207	PAPSS1_C207	2	TDSCDVNDCVQQVVELLQER; TDSCDVNDCVQQVVELLQERDIVPVDASYEVK	0.113558	-0.1007	-0.199778	-0.0966749	0.569861
sp|Q7Z5L2|R3HCL_HUMAN	Q7Z5L2	R3HCL_HUMAN	R3HCC1L	Coiled-coil domain-containing protein R3HCC1L	C	333	R3HCC1L_C333	1	ECEKNDSTADELHVK	-0.121777	0.0241612	-0.19174	-0.0964521	0.268643
sp|Q86W56|PARG_HUMAN	Q86W56	PARG_HUMAN	PARG	Poly(ADP-ribose) glycohydrolase	C	963	PARG_C963	1	LYPFIYHAVESCAETADHSGQR	0.0400375	-0.232746	NA	-0.0963544	0.608451
sp|Q8N1G0|ZN687_HUMAN	Q8N1G0	ZN687_HUMAN	ZNF687	Zinc finger protein 687	C	339	ZNF687_C339	1	TSCGNITR	0.0422007	-0.158261	-0.172284	-0.0961148	0.299689
sp|P0C2W1|FBSP1_HUMAN	P0C2W1	FBSP1_HUMAN	FBXO45	F-box/SPRY domain-containing protein 1	C	18	FBXO45_C18	1	AAPAPGAGAASGGAGCSGGGAGAGAGSGSGAAGAGGR	-0.0526783	0.113028	-0.348581	-0.0960769	0.550504
sp|O95235|KI20A_HUMAN	O95235	KI20A_HUMAN	KIF20A	Kinesin-like protein KIF20A	C	607	KIF20A_C607	1	EQWCSEHLDTQKELLEEMYEEK	0.361684	-0.0959538	-0.553675	-0.0959817	0.751229
sp|Q96C19|EFHD2_HUMAN	Q96C19	EFHD2_HUMAN	EFHD2	EF-hand domain-containing protein D2	C	172	EFHD2_C172	2	AAAGELQEDSGLCVLAR; KAAAGELQEDSGLCVLAR	0.00235756	0.0144488	-0.303102	-0.0954319	0.455298
sp|Q9Y6N1|COX11_HUMAN	Q9Y6N1	COX11_HUMAN	COX11	Cytochrome c oxidase assembly protein COX11, mitochondrial	C	121	COX11_C121	2	LYCQTTGLGGSAVAGHASDKIENMVPVK; LYCQTTGLGGSAVAGHASDKIENMVPVKDR	0.1896	-0.574144	0.293011	-0.0952157	0.921347
sp|Q8N1P7|CRBG2_HUMAN	Q8N1P7	CRBG2_HUMAN	CRYBG2	Beta/gamma crystallin domain-containing protein 2	C	1025	CRYBG2_C1025	1	GCWVLYEEPEFR	-0.0647613	-0.0999987	-0.120256	-0.0950054	0.0279105
sp|Q86X55|CARM1_HUMAN	Q86X55	CARM1_HUMAN	CARM1	Histone-arginine methyltransferase CARM1	C	420	CARM1_C420	1	CLFQSPLFAK	-0.0988589	-0.0907461	NA	-0.0948025	0.0272232
sp|O95299|NDUAA_HUMAN	O95299	NDUAA_HUMAN	NDUFA10	NADH dehydrogenase [ubiquinone] 1 alpha subcomplex subunit 10, mitochondrial	C	67	NDUFA10_C67	1	VITVDGNICTGK	0.0134607	0.111383	-0.409085	-0.0947471	0.61313
sp|Q96S55|WRIP1_HUMAN	Q96S55	WRIP1_HUMAN	WRNIP1	ATPase WRNIP1	C	39	WRNIP1_C39	1	CLLLHPAGHAEPAAGSHR	0.0341548	-0.0323488	-0.28597	-0.0947212	0.433904
sp|P55039|DRG2_HUMAN	P55039	DRG2_HUMAN	DRG2	Developmentally-regulated GTP-binding protein 2	C	270	DRG2_C270	1	KPNSVVISCGMK	-0.265418	0.174773	-0.193498	-0.0947144	0.559085
sp|Q99661|KIF2C_HUMAN	Q99661	KIF2C_HUMAN	KIF2C	Kinesin-like protein KIF2C	C	245	KIF2C_C245	1	ATLECHPLTMTDPIEEHR	0.0870998	-0.113721	-0.256924	-0.094515	0.443479
sp|Q9HAU4|SMUF2_HUMAN	Q9HAU4	SMUF2_HUMAN	SMURF2	E3 ubiquitin-protein ligase SMURF2	C	47	SMURF2_C47	1	VVVDGSGQCHSTDTVK	-0.0973347	0.0520734	-0.238101	-0.0944541	0.376636
sp|O60701|UGDH_HUMAN	O60701	UGDH_HUMAN	UGDH	UDP-glucose 6-dehydrogenase	C	276	UGDH_C276	2	ASVGFGGSCFQK; ASVGFGGSCFQKDVLNLVYLCEALNLPEVAR	-0.0277869	-0.0212814	-0.234213	-0.0944271	0.309362
sp|O96019|ACL6A_HUMAN	O96019	ACL6A_HUMAN	ACTL6A	Actin-like protein 6A	C	206	ACTL6A_C206	1	SPLAGDFITMQCR	-0.00318243	0.0673669	-0.347183	-0.0943329	0.538021
sp|Q14203|DCTN1_HUMAN	Q14203	DCTN1_HUMAN	DCTN1	Dynactin subunit 1	C	888	DCTN1_C888	1	ASEQIYGTPSSSPYECLR	0.0130737	-0.000161329	-0.295883	-0.0943235	0.448384
sp|Q96RN5|MED15_HUMAN	Q96RN5	MED15_HUMAN	MED15	Mediator of RNA polymerase II transcription subunit 15	C	698	MED15_C698	1	FLVNLDPSHCSNNGTVHLICK	0.199418	-0.15348	-0.328657	-0.0942398	0.605663
sp|Q9Y6D5|BIG2_HUMAN	Q9Y6D5	BIG2_HUMAN	ARFGEF2	Brefeldin A-inhibited guanine nucleotide-exchange protein 2	C	36	ARFGEF2_C36	1	ACQVALDEIKAEIEK	0.0454729	0.169162	-0.497252	-0.0942055	0.690501
sp|Q16881|TRXR1_HUMAN	Q16881	TRXR1_HUMAN	TXNRD1	Thioredoxin reductase 1, cytoplasmic	C	327	TXNRD1_C327	1	YLGIPGDKEYCISSDDLFSLPYCPGK	-0.288637	0.100388	NA	-0.0941241	0.713086
sp|Q9H9A5|CNO10_HUMAN	Q9H9A5	CNO10_HUMAN	CNOT10	CCR4-NOT transcription complex subunit 10	C	633	CNOT10_C633	1	RAPQCYPSSVNSAR	NA	-0.0505567	-0.137487	-0.0940221	0.275673
sp|Q9Y5A9|YTHD2_HUMAN	Q9Y5A9	YTHD2_HUMAN	YTHDF2	YTH domain-containing family protein 2	C	433	YTHDF2_C433	2	YNIWCSTEHGNK; YNIWCSTEHGNKR	0.0822374	-0.0681321	-0.322036	-0.0940157	0.476
sp|Q96AE4|FUBP1_HUMAN	Q96AE4	FUBP1_HUMAN	FUBP1	Far upstream element-binding protein 1	C	148	FUBP1_C148	1	SCMLTGTPESVQSAK	-0.032955	-0.0673585	-0.181581	-0.0939649	0.17156
sp|Q13501|SQSTM_HUMAN	Q13501	SQSTM_HUMAN	SQSTM1	Sequestosome-1	C	131	SQSTM1_C131	1	NMVHPNVICDGCNGPVVGTR	-0.0245919	-0.0415793	-0.215443	-0.0938715	0.263607
sp|P62857|RS28_HUMAN	P62857	RS28_HUMAN	RPS28	Small ribosomal subunit protein eS28	C	27	RPS28_C27	2	TGSQGQCTQVR; TGSQGQCTQVRVEFMDDTSR	-0.0303424	0.0549798	-0.380346	-0.0937768	0.467261
sp|Q6ZSJ8|CA122_HUMAN	Q6ZSJ8	CA122_HUMAN	C1orf122	Uncharacterized protein C1orf122	C	61	C1orf122_C61	1	QLLDTIAACEEMLR	-0.181402	0.201807	-0.30159	-0.0937281	0.599843
sp|Q9Y608|LRRF2_HUMAN	Q9Y608	LRRF2_HUMAN	LRRFIP2	Leucine-rich repeat flightless-interacting protein 2	C	435	LRRFIP2_C435	1	QKHMCSVLQHK	NA	-0.194084	0.00666131	-0.0937113	0.521841
sp|Q9NX02|NALP2_HUMAN	Q9NX02	NALP2_HUMAN	NLRP2	NACHT, LRR and PYD domains-containing protein 2	C	305	NLRP2_C305	3	ILFVIDGFDELGAAPGALIEDICGDWEK; ILFVIDGFDELGAAPGALIEDICGDWEKK; KILFVIDGFDELGAAPGALIEDICGDWEK	-0.116347	0.0995393	-0.150495	-0.0936584	0.550093
sp|Q14008|CKAP5_HUMAN	Q14008	CKAP5_HUMAN	CKAP5	Cytoskeleton-associated protein 5	C	1203	CKAP5_C1203	1	TQMSSCVAK	0.0167467	-0.203992	NA	-0.0936229	0.552146
sp|P35579|MYH9_HUMAN	P35579	MYH9_HUMAN	MYH9	Myosin-9	C	671	MYH9_C671	2	CIIPNHEK; CIIPNHEKK	-0.101735	-0.0487028	-0.107851	-0.0935748	0.0444321
sp|O95260|ATE1_HUMAN	O95260	ATE1_HUMAN	ATE1	Arginyl-tRNA--protein transferase 1	C	413	ATE1_C413	1	TSQLSYYYMGFYIHSCPK	-0.00613229	-0.180816	NA	-0.0934742	0.478418
sp|Q9UKG1|DP13A_HUMAN	Q9UKG1	DP13A_HUMAN	APPL1	DCC-interacting protein 13-alpha	C	99	APPL1_C99	1	VIDELSSCHAVLSTQLADAMMFPITQFK	0.0960368	-0.0152768	-0.360581	-0.0932737	0.567415
sp|Q66LE6|2ABD_HUMAN	Q66LE6	2ABD_HUMAN	PPP2R2D	Serine/threonine-protein phosphatase 2A 55 kDa regulatory subunit B delta isoform	C	245	PPP2R2D_C245	1	SFNIVDIKPANMEELTEVITAAEFHPHQCNVFVYSSSK	0.17975	-0.244684	-0.214683	-0.0932058	0.56585
sp|P41091|IF2G_HUMAN	P41091	IF2G_HUMAN	EIF2S3	Eukaryotic translation initiation factor 2 subunit 3	C	236	EIF2S3_C236	1	YNIEVVCEYIVK	0.143256	-0.217126	-0.205501	-0.0931238	0.513449
sp|Q9Y678|COPG1_HUMAN	Q9Y678	COPG1_HUMAN	COPG1	Coatomer subunit gamma-1	C	516	COPG1_C516	2	CVMDDDNEVRDR; RCVMDDDNEVRDR	0.199921	0.141593	-0.444947	-0.0931163	0.882431
sp|Q8WUP2|FBLI1_HUMAN	Q8WUP2	FBLI1_HUMAN	FBLIM1	Filamin-binding LIM protein 1	C	211	FBLIM1_C211	1	QYHAQCFTCR	-0.0723503	-0.113878	NA	-0.0931141	0.139677
sp|P07602|SAP_HUMAN	P07602	SAP_HUMAN	PSAP	Prosaposin	C	482	PSAP_C482	1	IGACPSAHKPLLGTEK	NA	0.207534	-0.3935	-0.0929831	0.808971
sp|Q8IY37|DHX37_HUMAN	Q8IY37	DHX37_HUMAN	DHX37	Probable ATP-dependent RNA helicase DHX37	C	903	DHX37_C903	1	GQLTTAVNAVCPEAELFVDPK	-0.0108244	0.00649336	-0.274372	-0.0929011	0.414156
sp|Q01415|GALK2_HUMAN	Q01415	GALK2_HUMAN	GALK2	N-acetylgalactosamine kinase	C	407	GALK2_C407	1	LTGAGWGGCTVSMVPADKLPSFLANVHK	-0.009425	-0.02106	-0.170502	-0.092872	0.325569
sp|O14530|TXND9_HUMAN	O14530	TXND9_HUMAN	TXNDC9	Thioredoxin domain-containing protein 9	C	94	TXNDC9_C94	1	ESENVVCHFYR	0.33371	0.16302	-0.775308	-0.0928592	0.81291
sp|Q5UIP0|RIF1_HUMAN	Q5UIP0	RIF1_HUMAN	RIF1	Telomere-associated protein RIF1	C	1718	RIF1_C1718	1	TFQTLECQHKR	-0.209776	0.283942	-0.352629	-0.0928212	0.677798
sp|P35611|ADDA_HUMAN	P35611	ADDA_HUMAN	ADD1	Alpha-adducin	C	236	ADD1_C236	1	CVVHIHTPAGAAVSAMK	NA	0.361387	-0.546734	-0.0926736	0.871826
sp|Q9UQ35|SRRM2_HUMAN	Q9UQ35	SRRM2_HUMAN	SRRM2	Serine/arginine repetitive matrix protein 2	C	1016	SRRM2_C1016	1	SPCPQEK	-0.0934019	0.0389058	-0.223327	-0.0926078	0.345778
sp|Q8N3C0|ASCC3_HUMAN	Q8N3C0	ASCC3_HUMAN	ASCC3	Activating signal cointegrator 1 complex subunit 3	C	366	ASCC3_C366	1	AGEDLEVSEGLMCFDPK	-0.134188	0.188908	-0.33252	-0.0926	0.604267
sp|Q9NR50|EI2BG_HUMAN	Q9NR50	EI2BG_HUMAN	EIF2B3	Translation initiation factor eIF2B subunit gamma	C	310	EIF2B3_C310	1	EGLCSR	0.227778	-0.15785	-0.347661	-0.0925779	0.639339
sp|P07858|CATB_HUMAN	P07858	CATB_HUMAN	CTSB	Cathepsin B	C	108	CTSB_C108	2	DQGSCGSCWAFGAVEAISDR; EIRDQGSCGSCWAFGAVEAISDR	0.183275	-0.317104	-0.143724	-0.0925176	0.592715
sp|Q9NUQ6|SPS2L_HUMAN	Q9NUQ6	SPS2L_HUMAN	SPATS2L	SPATS2-like protein	C	231	SPATS2L_C231	1	CTVSLTR	-0.0029234	0.131327	-0.405629	-0.0924083	0.624607
sp|Q8WWH5|TRUB1_HUMAN	Q8WWH5	TRUB1_HUMAN	TRUB1	Pseudouridylate synthase TRUB1	C	307	TRUB1_C307	1	QGPFTLEEHALPEDKWTIDDIAQSLEHCSSLFPAELALKK	0.181088	-0.469976	0.0121905	-0.0922325	0.68291
sp|P30084|ECHM_HUMAN	P30084	ECHM_HUMAN	ECHS1	Enoyl-CoA hydratase, mitochondrial	C	213	ECHS1_C213	1	ICPVETLVEEAIQCAEK	0.121706	-0.194548	-0.203738	-0.0921934	0.479642
sp|Q9UG56|PISD_HUMAN	Q9UG56	PISD_HUMAN	PISD	Phosphatidylserine decarboxylase proenzyme, mitochondrial	C	300	PISD_C300	1	WIKELFCHNER	0.088359	-0.0467007	-0.318094	-0.0921453	0.521331
sp|P53004|BIEA_HUMAN	P53004	BIEA_HUMAN	BLVRA	Biliverdin reductase A	C	293	BLVRA_C293	1	YCCSRK	-0.127987	-0.100698	-0.0476622	-0.0921158	0.0597248
sp|O75116|ROCK2_HUMAN	O75116	ROCK2_HUMAN	ROCK2	Rho-associated protein kinase 2	C	804	ROCK2_C804	1	CLTQNDLK	-0.00349634	-0.0257608	-0.246893	-0.0920501	0.357783
sp|P35579|MYH9_HUMAN	P35579	MYH9_HUMAN	MYH9	Myosin-9	C	1379	MYH9_C1379	5	KKMEDSVGCLETAEEVK; KMEDSVGCLETAEEVK; KMEDSVGCLETAEEVKR	-0.156379	0.0613257	-0.168376	-0.0920499	0.360521
sp|Q9UPN9|TRI33_HUMAN	Q9UPN9	TRI33_HUMAN	TRIM33	E3 ubiquitin-protein ligase TRIM33	C	754	TRIM33_C754	1	GSCGSSGR	-0.151936	-0.0893993	-0.0347127	-0.092016	0.112956
sp|Q9GZT4|SRR_HUMAN	Q9GZT4	SRR_HUMAN	SRR	Serine racemase	C	46	SRR_C46	1	CELFQK	-0.00305489	-0.0121855	-0.260394	-0.0918783	0.389569
sp|P63010|AP2B1_HUMAN	P63010	AP2B1_HUMAN	AP2B1	AP-2 complex subunit beta	C	112	AP2B1_C112	1	TMGCIR	0.116565	0.0525102	-0.444684	-0.0918695	0.656098
sp|O60684|IMA7_HUMAN	O60684	IMA7_HUMAN	KPNA6	Importin subunit alpha-7	C	467	KPNA6_C467	3	RSGSGVNPYCGLIEEAYGLDKIEFLQSHENQEIYQK; SGSGVNPYCGLIEEAYGLDK; SGSGVNPYCGLIEEAYGLDKIEFLQSHENQEIYQK	0.497876	0.290614	-0.415788	-0.0917749	0.697265
sp|Q06546|GABPA_HUMAN	Q06546	GABPA_HUMAN	GABPA	GA-binding protein alpha chain	C	388	GABPA_C388	1	YYYDGDMICK	-0.0282144	NA	-0.155306	-0.0917604	0.385594
sp|O60264|SMCA5_HUMAN	O60264	SMCA5_HUMAN	SMARCA5	SWI/SNF-related matrix-associated actin-dependent regulator of chromatin subfamily A member 5	C	259	SMARCA5_C259	1	SVCLIGDKEQR	-0.0209582	NA	-0.162298	-0.0916279	0.418243
sp|Q9NUU7|DD19A_HUMAN	Q9NUU7	DD19A_HUMAN	DDX19A	ATP-dependent RNA helicase DDX19A	C	313	DDX19A_C313	2	QYYVLCSSR; QYYVLCSSRDEK	0.54867	NA	-0.731803	-0.0915663	0.909564
sp|Q92973|TNPO1_HUMAN	Q92973	TNPO1_HUMAN	TNPO1	Transportin-1	C	386	TNPO1_C386	2	CSAAALDVLANVYRDELLPHILPLLK; KCSAAALDVLANVYRDELLPHILPLLK	0.248058	0.254295	-0.434211	-0.0915173	0.929874
sp|Q9NZU5|LMCD1_HUMAN	Q9NZU5	LMCD1_HUMAN	LMCD1	LIM and cysteine-rich domains protein 1	C	278	LMCD1_C278	1	CSEPLVDLIYFWK	-0.0477158	0.0340591	-0.260847	-0.0915013	0.407209
sp|P48059|LIMS1_HUMAN	P48059	LIMS1_HUMAN	LIMS1	LIM and senescent cell antigen-like-containing domain protein 1	C	100	LIMS1_C100	1	CDLCQEVLADIGFVK	-0.0985747	-0.0650596	-0.110729	-0.0914544	0.021577
sp|Q99436|PSB7_HUMAN	Q99436	PSB7_HUMAN	PSMB7	Proteasome subunit beta type-7	C	74	PSMB7_C74	1	ATEGMVVADKNCSK	-0.0857189	-0.0424262	-0.146166	-0.0914369	0.0933365
sp|O00233|PSMD9_HUMAN	O00233	PSMD9_HUMAN	PSMD9	26S proteasome non-ATPase regulatory subunit 9	C	59	PSMD9_C59	2	GIGMNEPLVDCEGYPR; GIGMNEPLVDCEGYPRSDVDLYQVR	0.0253288	-0.14794	-0.151627	-0.0914128	0.257882
sp|O60825|F262_HUMAN	O60825	F262_HUMAN	PFKFB2	6-phosphofructo-2-kinase/fructose-2,6-bisphosphatase 2	C	105	PFKFB2_C105	2	KQCALVALEDVK; QCALVALEDVK	-0.0984951	-0.0524988	-0.123197	-0.0913971	0.0477233
sp|O75152|ZC11A_HUMAN	O75152	ZC11A_HUMAN	ZC3H11A	Zinc finger CCCH domain-containing protein 11A	C	431	ZC3H11A_C431	2	DTTCIK; KDTTCIK	0.044735	0.120526	-0.439433	-0.0913907	0.65427
sp|Q9BZD4|NUF2_HUMAN	Q9BZD4	NUF2_HUMAN	NUF2	Kinetochore protein Nuf2	C	377	NUF2_C377	1	TVIEDCNKVQEK	-0.14056	-0.00177983	-0.131645	-0.0913285	0.17864
sp|P24752|THIL_HUMAN	P24752	THIL_HUMAN	ACAT1	Acetyl-CoA acetyltransferase, mitochondrial	C	413	ACAT1_C413	2	QGEYGLASICNGGGGASAMLIQK; QGEYGLASICNGGGGASAMLIQKL	-0.152823	0.0787801	-0.1689	-0.0912439	0.418033
sp|P42568|AF9_HUMAN	P42568	AF9_HUMAN	MLLT3	Protein AF-9	C	6	MLLT3_C6	1	ASSCAVQVK	0.11767	0.0706308	-0.461974	-0.0912245	0.67214
sp|Q96N06|SPT33_HUMAN	Q96N06	SPT33_HUMAN	SPATA33	Spermatogenesis-associated protein 33	C	101	SPATA33_C101	1	ASNETLVSCSSSGSDQQR	-0.138786	0.0147878	-0.149457	-0.0911517	0.227949
sp|Q9NR56|MBNL1_HUMAN	Q9NR56	MBNL1_HUMAN	MBNL1	Muscleblind-like protein 1	C	193	MBNL1_C193	1	GNCNRGENDCR	-0.00992669	-0.0805116	-0.18285	-0.0910959	0.21123
sp|Q12765|SCRN1_HUMAN	Q12765	SCRN1_HUMAN	SCRN1	Secernin-1	C	324	SCRN1_C324	2	TQSPCFGDDDPAK; TQSPCFGDDDPAKKEPR	-0.113561	-0.0684348	-0.0911109	-0.0910357	0.0198687
sp|Q9NXH9|TRM1_HUMAN	Q9NXH9	TRM1_HUMAN	TRMT1	tRNA (guanine(26)-N(2))-dimethyltransferase	C	376	TRMT1_C376	2	AKFSAACGPPVTPECEHCGQR; FSAACGPPVTPECEHCGQR	-0.0764996	-0.208892	0.0127185	-0.090891	0.293483
sp|Q92989|CLP1_HUMAN	Q92989	CLP1_HUMAN	CLP1	Polyribonucleotide 5'-hydroxyl-kinase Clp1	C	296	CLP1_C296	2	ECRDER; RECRDER	-0.00475006	NA	-0.133903	-0.0908519	0.477426
sp|Q10713|MPPA_HUMAN	Q10713	MPPA_HUMAN	PMPCA	Mitochondrial-processing peptidase subunit alpha	C	140	PMPCA_C140	1	HGGICDCQTSR	0.254719	-0.29137	-0.235809	-0.0908197	0.652898
sp|P21980|TGM2_HUMAN	P21980	TGM2_HUMAN	TGM2	Protein-glutamine gamma-glutamyltransferase 2	C	554	TGM2_C554	2	DCLTESNLIK; YRDCLTESNLIK	0.0495984	-0.114808	-0.148946	-0.0907754	0.364267
sp|Q03393|PTPS_HUMAN	Q03393	PTPS_HUMAN	PTS	6-pyruvoyl tetrahydrobiopterin synthase	C	43	PTS_C43	1	CNNPNGHGHNYK	-0.0894308	0.0718748	-0.25469	-0.0907488	0.437312
sp|Q9NUQ3|TXLNG_HUMAN	Q9NUQ3	TXLNG_HUMAN	TXLNG	Gamma-taxilin	C	71	TXLNG_C71	1	ADMLCNSQSNDILQHQGSNCGGTSNKHSLEEDEGSDFITENR	-0.0386377	NA	-0.142851	-0.0907442	0.331834
sp|Q9NVM4|ANM7_HUMAN	Q9NVM4	ANM7_HUMAN	PRMT7	Protein arginine N-methyltransferase 7	C	262	PRMT7_C262	1	QVSSSAACHSR	-0.0514341	0.0465404	-0.267246	-0.0907132	0.430934
sp|P30101|PDIA3_HUMAN	P30101	PDIA3_HUMAN	PDIA3	Protein disulfide-isomerase A3	C	57	PDIA3_C57	2	ISDTGSAGLMLVEFFAPWCGHCK; ISDTGSAGLMLVEFFAPWCGHCKR	0.0121239	-0.148027	-0.136135	-0.0906791	0.220439
sp|P02795|MT2_HUMAN	P02795	MT2_HUMAN	MT2A	Metallothionein-2	C	34	MT2A_C34	1	SCCSCCPVGCAK	-0.0894058	-0.131608	-0.0508437	-0.0906192	0.0603086
sp|Q8TF05|PP4R1_HUMAN	Q8TF05	PP4R1_HUMAN	PPP4R1	Serine/threonine-protein phosphatase 4 regulatory subunit 1	C	566	PPP4R1_C566	1	RSDLQDELDINELPNCK	0.112207	NA	-0.293262	-0.0905275	0.732641
sp|Q7Z6Z7|HUWE1_HUMAN	Q7Z6Z7	HUWE1_HUMAN	HUWE1	E3 ubiquitin-protein ligase HUWE1	C	689	HUWE1_C689	1	LLEEICNLGRDPK	0.13924	NA	-0.320188	-0.0904741	0.761141
sp|Q8IVF2|AHNK2_HUMAN	Q8IVF2	AHNK2_HUMAN	AHNAK2	Protein AHNAK2	C	405	AHNAK2_C405	1	LCEGTPQEGGLR	-0.314931	0.23502	-0.19141	-0.0904402	0.64162
sp|Q05209|PTN12_HUMAN	Q05209	PTN12_HUMAN	PTPN12	Tyrosine-protein phosphatase non-receptor type 12	C	242	PTPN12_C242	1	TGAICAIDYTWNLLK	1.0728	-0.407238	-0.936281	-0.0902394	0.894464
sp|Q6ZUJ8|BCAP_HUMAN	Q6ZUJ8	BCAP_HUMAN	PIK3AP1	Phosphoinositide 3-kinase adapter protein 1	C	147	PIK3AP1_C147	2	AISEDSGCDSVTDTEPEDEKVVSYSK; KAISEDSGCDSVTDTEPEDEKVVSYSK	-0.0252213	-0.0312041	-0.214076	-0.0901671	0.282959
sp|O60499|STX10_HUMAN	O60499	STX10_HUMAN	STX10	Syntaxin-10	C	29	STX10_C29	1	WCELLQESAAVGREELDWTTNELR	-0.0432278	0.116518	-0.343724	-0.0901447	0.57282
sp|Q66K74|MAP1S_HUMAN	Q66K74	MAP1S_HUMAN	MAP1S	Microtubule-associated protein 1S	C	440	MAP1S_C440	1	VLFPGCTPPACLLDGLVR	-0.0800007	-0.05177	-0.138408	-0.0900595	0.0717153
sp|P36578|RL4_HUMAN	P36578	RL4_HUMAN	RPL4	Large ribosomal subunit protein uL4	C	125	RPL4_C125	1	YAICSALAASALPALVMSK	-0.0202783	-0.0263281	-0.223366	-0.0899907	0.30978
sp|Q01658|NC2B_HUMAN	Q01658	NC2B_HUMAN	DR1	Protein Dr1	C	42	DR1_C42	1	ELVVNCCTEFIHLISSEANEICNK	0.121389	0.149002	-0.540266	-0.0899583	0.728281
sp|Q9Y333|LSM2_HUMAN	Q9Y333	LSM2_HUMAN	LSM2	U6 snRNA-associated Sm-like protein LSm2	C	26	LSM2_C26	2	NDLSICGTLHSVDQYLNIK; SLVGKDVVVELKNDLSICGTLHSVDQYLNIK	0.134743	0.168416	-0.572853	-0.089898	0.745622
sp|P53621|COPA_HUMAN	P53621	COPA_HUMAN	COPA	Coatomer subunit alpha	C	522	COPA_C522	1	KLDALCNIHENIR	-0.142956	0.0778534	-0.204579	-0.0898939	0.404446
sp|O00425|IF2B3_HUMAN	O00425	IF2B3_HUMAN	IGF2BP3	Insulin-like growth factor 2 mRNA-binding protein 3	C	194	IGF2BP3_C194	1	QKPCDLPLR	-0.103964	-0.00565732	-0.160046	-0.0898891	0.184569
sp|O00487|PSDE_HUMAN	O00487	PSDE_HUMAN	PSMD14	26S proteasome non-ATPase regulatory subunit 14	C	299	PSMD14_C299	2	HLEEHVDVLMTSNIVQCLAAMLDTVVFK; RHLEEHVDVLMTSNIVQCLAAMLDTVVFK	-0.0928779	0.0269819	-0.203634	-0.0898434	0.309722
sp|Q8IXQ6|PARP9_HUMAN	Q8IXQ6	PARP9_HUMAN	PARP9	Protein mono-ADP-ribosyltransferase PARP9	C	728	PARP9_C728	1	MYSTPCDPK	-0.18405	0.127112	-0.212327	-0.0897549	0.495925
sp|P14923|PLAK_HUMAN	P14923	PLAK_HUMAN	JUP	Junction plakoglobin	C	291	JUP_C291	1	FLAITTDCLQLLAYGNQESK	NA	0.0796035	-0.259103	-0.0897496	0.68976
sp|O15164|TIF1A_HUMAN	O15164	TIF1A_HUMAN	TRIM24	Transcription intermediary factor 1-alpha	C	81	TRIM24_C81	1	CLPAPQR	-0.081327	-0.0979477	NA	-0.0896373	0.0588533
sp|Q9ULH7|MRTFB_HUMAN	Q9ULH7	MRTFB_HUMAN	MRTFB	Myocardin-related transcription factor B	C	636	MRTFB_C636	1	HGSLGSSIKDEASLPDCSSSR	0.00439555	-0.15313	-0.120053	-0.0895956	0.202669
sp|Q9NYP9|MS18A_HUMAN	Q9NYP9	MS18A_HUMAN	MIS18A	Protein Mis18-alpha	C	25	MIS18A_C25	1	CSDSSLLGK	0.441071	NA	-0.620237	-0.089583	0.893532
sp|Q92614|MY18A_HUMAN	Q92614	MY18A_HUMAN	MYO18A	Unconventional myosin-XVIIIa	C	604	MYO18A_C604	1	RPASEATFNVFYYLLACGDGTLR	-0.0324278	NA	-0.146324	-0.089376	0.361159
sp|Q9H0A0|NAT10_HUMAN	Q9H0A0	NAT10_HUMAN	NAT10	RNA cytidine acetyltransferase	C	658	NAT10_C658	1	ALQLLQMYYEGRFPCLEEK	0.0841658	-0.31675	-0.0353778	-0.0893207	0.530684
sp|P17844|DDX5_HUMAN	P17844	DDX5_HUMAN	DDX5	Probable ATP-dependent RNA helicase DDX5	C	191	DDX5_C191	1	ELAQQVQQVAAEYCR	0.28777	-0.142203	-0.413387	-0.0892734	0.70456
sp|Q00341|VIGLN_HUMAN	Q00341	VIGLN_HUMAN	HDLBP	Vigilin	C	104	HDLBP_C104	1	ICLEIMQR	0.0923842	0.0578173	-0.417916	-0.0892382	0.642122
sp|P54646|AAPK2_HUMAN	P54646	AAPK2_HUMAN	PRKAA2	5'-AMP-activated protein kinase catalytic subunit alpha-2	C	490	PRKAA2_C490	1	SCSAAGLHRPR	0.0143085	0.0739415	-0.355393	-0.0890476	0.575444
sp|Q9UKD1|GMEB2_HUMAN	Q9UKD1	GMEB2_HUMAN	GMEB2	Glucocorticoid modulatory element-binding protein 2	C	117	GMEB2_C117	1	CVQYDEHVISPK	-0.0235162	-0.0960495	-0.147351	-0.0889723	0.131594
sp|Q9HD26|GOPC_HUMAN	Q9HD26	GOPC_HUMAN	GOPC	Golgi-associated PDZ and coiled-coil motif-containing protein	C	408	GOPC_C408	2	LYLDELEGGGNPGASCK; LYLDELEGGGNPGASCKDTSGEIK	0.318633	-0.0150417	-0.366682	-0.0889631	0.925052
sp|Q9NYP9|MS18A_HUMAN	Q9NYP9	MS18A_HUMAN	MIS18A	Protein Mis18-alpha	C	85	MIS18A_C85	2	AQLEEEAAAAEERPLVFLCSGCR; AQLEEEAAAAEERPLVFLCSGCRRPLGDSLSWVASQEDTNCILLR	-0.0866366	0.00707057	-0.186967	-0.0888445	0.253669
sp|Q96CP2|FWCH2_HUMAN	Q96CP2	FWCH2_HUMAN	FLYWCH2	FLYWCH family member 2	C	64	FLYWCH2_C64	1	KGVHCVMSLGVPGPATLAK	-0.0853397	0.0337038	-0.214806	-0.088814	0.341428
sp|Q0PNE2|ELP6_HUMAN	Q0PNE2	ELP6_HUMAN	ELP6	Elongator complex protein 6	C	218	ELP6_C218	1	AEGLATGFCR	-0.259446	0.0822027	NA	-0.0886218	0.695336
sp|Q9NQS1|AVEN_HUMAN	Q9NQS1	AVEN_HUMAN	AVEN	Cell death regulator Aven	C	251	AVEN_C251	1	SVAAGCPVLLGKDNPSPGPSR	-0.176337	0.178258	-0.267722	-0.0886004	0.58163
sp|Q15527|SURF2_HUMAN	Q15527	SURF2_HUMAN	SURF2	Surfeit locus protein 2	C	127	SURF2_C127	1	QGVEYVPACLVHR	-0.0193799	0.0060836	-0.252351	-0.088549	0.394189
sp|Q5VZF2|MBNL2_HUMAN	Q5VZF2	MBNL2_HUMAN	MBNL2	Muscleblind-like protein 2	C	43	MBNL2_C43	1	SCQVENGR	-0.12349	-0.0135547	-0.128589	-0.0885446	0.14225
sp|Q00653|NFKB2_HUMAN	Q00653	NFKB2_HUMAN	NFKB2	Nuclear factor NF-kappa-B p100 subunit	C	738	NFKB2_C738	1	GHTPLDLTCSTK	0.0760448	-0.075639	-0.265899	-0.0884976	0.465386
sp|Q9BQ52|RNZ2_HUMAN	Q9BQ52	RNZ2_HUMAN	ELAC2	Zinc phosphodiesterase ELAC protein 2	C	609	ELAC2_C609	1	CLQEGAEISSPAVER	-0.0186382	0.123373	-0.369362	-0.0882088	0.608117
sp|P40692|MLH1_HUMAN	P40692	MLH1_HUMAN	MLH1	DNA mismatch repair protein Mlh1	C	672	MLH1_C672	1	LATEVNWDEEKECFESLSK	0.13981	NA	-0.315917	-0.0880534	0.765244
sp|Q8WXH0|SYNE2_HUMAN	Q8WXH0	SYNE2_HUMAN	SYNE2	Nesprin-2	C	1275	SYNE2_C1275	1	QIEICNRLEEPGNFVLK	NA	0.13268	-0.308621	-0.0879704	0.758484
sp|Q6PIW4|FIGL1_HUMAN	Q6PIW4	FIGL1_HUMAN	FIGNL1	Fidgetin-like protein 1	C	154	FIGNL1_C154	1	FSVCGSSQESDSLPNSAHDRDR	NA	0.178964	-0.35468	-0.0878582	0.797495
sp|O75529|TAF5L_HUMAN	O75529	TAF5L_HUMAN	TAF5L	TAF5-like RNA polymerase II p300/CBP-associated factor-associated factor 65 kDa subunit 5L	C	260	TAF5L_C260	1	VKDGPPSLTTICFYAFYNTEQLLNTAEISPDSK	-0.870093	NA	0.694415	-0.0878395	0.928812
sp|Q96H79|ZCCHL_HUMAN	Q96H79	ZCCHL_HUMAN	ZC3HAV1L	Zinc finger CCCH-type antiviral protein 1-like	C	8	ZC3HAV1L_C8	1	AEPTVCSFLTK	-0.00185118	-0.0917813	-0.169842	-0.0878248	0.212088
sp|P25205|MCM3_HUMAN	P25205	MCM3_HUMAN	MCM3	DNA replication licensing factor MCM3	C	319	MCM3_C319	1	AILCLLLGGVER	0.0301236	0.0538276	-0.347025	-0.0876912	0.569075
sp|Q9BY44|EIF2A_HUMAN	Q9BY44	EIF2A_HUMAN	EIF2A	Eukaryotic translation initiation factor 2A	C	119	EIF2A_C119	1	TGTCLK	-0.349851	0.174517	NA	-0.0876667	0.794573
sp|Q09028|RBBP4_HUMAN	Q09028	RBBP4_HUMAN	RBBP4	Histone-binding protein RBBP4	C	167	RBBP4_C167	2	HPSKPDPSGECNPDLR; TPSSDVLVFDYTKHPSKPDPSGECNPDLR	0.619899	-0.610757	0.0816648	-0.0876572	0.940018
sp|O43663|PRC1_HUMAN	O43663	PRC1_HUMAN	PRC1	Protein regulator of cytokinesis 1	C	322	PRC1_C322	1	QAFAPFCAEDYTESLLQLHDAEIVR	0.00853882	0.0965524	-0.368048	-0.0876523	0.601106
sp|Q5SVZ6|ZMYM1_HUMAN	Q5SVZ6	ZMYM1_HUMAN	ZMYM1	Zinc finger MYM-type protein 1	C	779	ZMYM1_C779	1	TLSSLFNTICMSGEMLANFR	-0.209447	NA	0.034228	-0.0876095	0.603125
sp|O15231|ZN185_HUMAN	O15231	ZN185_HUMAN	ZNF185	Zinc finger protein 185	C	650	ZNF185_C650	1	ITLEHLGICCHEYCFK	-0.085731	-0.105919	-0.0710612	-0.0875705	0.0130542
sp|Q13464|ROCK1_HUMAN	Q13464	ROCK1_HUMAN	ROCK1	Rho-associated protein kinase 1	C	1070	ROCK1_C1070	2	ELNDMQAQLVEECAHR; ELNDMQAQLVEECAHRNELQMQLASK	0.0646574	-0.076624	-0.245263	-0.0875671	0.439502
sp|P78527|PRKDC_HUMAN	P78527	PRKDC_HUMAN	PRKDC	DNA-dependent protein kinase catalytic subunit	C	1364	PRKDC_C1364	1	KDLCNTHLMR	NA	-0.736901	0.561863	-0.0875192	0.914715
sp|P23378|GCSP_HUMAN	P23378	GCSP_HUMAN	GLDC	Glycine dehydrogenase (decarboxylating), mitochondrial	C	444	GLDC_C444	1	IQCGCSVK	-0.182249	-0.0663614	-0.0137698	-0.08746	0.220927
sp|P51398|RT29_HUMAN	P51398	RT29_HUMAN	DAP3	Small ribosomal subunit protein mS29	C	165	DAP3_C165	1	NCRDLLQSSYNK	-0.386493	0.135175	-0.0110494	-0.0874557	0.63018
sp|Q13158|FADD_HUMAN	Q13158	FADD_HUMAN	FADD	FAS-associated death domain protein	C	98	FADD_C98	3	RVDDFEAGAAAGAAPGEEDLCAAFNVICDNVGK; RVDDFEAGAAAGAAPGEEDLCAAFNVICDNVGKDWR; VDDFEAGAAAGAAPGEEDLCAAFNVICDNVGKDWR	-0.0504478	0.131561	-0.361967	-0.087451	0.582541
sp|Q06124|PTN11_HUMAN	Q06124	PTN11_HUMAN	PTPN11	Tyrosine-protein phosphatase non-receptor type 11	C	318	PTPN11_C318	1	CNNSKPK	0.0219722	-0.0469593	-0.237059	-0.0873488	0.376531
sp|O95602|RPA1_HUMAN	O95602	RPA1_HUMAN	POLR1A	DNA-directed RNA polymerase I subunit RPA1	C	185	POLR1A_C185	1	NVCESK	-0.0354079	NA	-0.139258	-0.0873328	0.341491
sp|Q9NQW7|XPP1_HUMAN	Q9NQW7	XPP1_HUMAN	XPNPEP1	Xaa-Pro aminopeptidase 1	C	308	XPNPEP1_C308	1	CCMPYTPICIAK	0.0787152	-0.0121425	-0.327498	-0.0869752	0.553039
sp|Q96RU3|FNBP1_HUMAN	Q96RU3	FNBP1_HUMAN	FNBP1	Formin-binding protein 1	C	145	FNBP1_C145	1	DCKEADR	-0.2104	0.0366294	NA	-0.0868852	0.609732
sp|Q9HAV4|XPO5_HUMAN	Q9HAV4	XPO5_HUMAN	XPO5	Exportin-5	C	1157	XPO5_C1157	1	LIAGCIGKPLGEQFRK	0.0806589	0.0136175	-0.35454	-0.0867544	0.587024
sp|Q07820|MCL1_HUMAN	Q07820	MCL1_HUMAN	MCL1	Induced myeloid leukemia cell differentiation protein Mcl-1	C	286	MCL1_C286	1	TINQESCIEPLAESITDVLVR	0.0492006	0.095959	-0.405115	-0.0866517	0.641991
sp|Q9UHI6|DDX20_HUMAN	Q9UHI6	DDX20_HUMAN	DDX20	Probable ATP-dependent RNA helicase DDX20	C	114	DDX20_C114	1	TCVFSTIALDSLVLENLSTQILILAPTR	-0.0297613	-0.0443751	-0.185589	-0.0865753	0.223556
sp|O15231|ZN185_HUMAN	O15231	ZN185_HUMAN	ZNF185	Zinc finger protein 185	C	684	ZNF185_C684	1	CYEKLF	-0.166742	0.0603176	-0.152973	-0.0864659	0.360487
sp|O95336|6PGL_HUMAN	O95336	6PGL_HUMAN	PGLS	6-phosphogluconolactonase	C	32	PGLS_C32	1	AACCLAGAR	-0.0110709	-0.0322784	-0.215799	-0.0863829	0.315182
sp|Q9Y3D0|CIA2B_HUMAN	Q9Y3D0	CIA2B_HUMAN	CIAO2B	Cytosolic iron-sulfur assembly component 2B	C	93	CIAO2B_C93	1	VQVSDPESTVAVAFTPTIPHCSMATLIGLSIK	-0.207848	0.0108373	-0.0620543	-0.086355	0.311316
sp|P28062|PSB8_HUMAN	P28062	PSB8_HUMAN	PSMB8	Proteasome subunit beta type-8	C	120	PSMB8_C120	1	VIEINPYLLGTMSGCAADCQYWER	-0.0480183	0.0515092	-0.193313	-0.0862306	0.467318
sp|Q9BUK6|MSTO1_HUMAN	Q9BUK6	MSTO1_HUMAN	MSTO1	Protein misato homolog 1	C	411	MSTO1_C411	1	CFAQSVVLR	-0.0237105	-0.0406127	-0.194301	-0.0862082	0.253085
sp|P26583|HMGB2_HUMAN	P26583	HMGB2_HUMAN	HMGB2	High mobility group protein B2	C	23	HMGB2_C23	3	MSSYAFFVQTCR; MSSYAFFVQTCREEHK; MSSYAFFVQTCREEHKK	0.0343536	-0.103692	-0.189269	-0.0862025	0.316763
sp|Q9NQT8|KI13B_HUMAN	Q9NQT8	KI13B_HUMAN	KIF13B	Kinesin-like protein KIF13B	C	1298	KIF13B_C1298	1	SSIPGCGVTFEIVSNIPEDAQGVEER	0.0179809	0.100588	-0.37704	-0.0861571	0.617991
sp|P29353|SHC1_HUMAN	P29353	SHC1_HUMAN	SHC1	SHC-transforming protein 1	C	287	SHC1_C287	1	ACHILECPEGLAQDVISTIGQAFELR	-0.122086	-0.403618	0.267539	-0.0860548	0.701533
sp|Q13547|HDAC1_HUMAN	Q13547	HDAC1_HUMAN	HDAC1	Histone deacetylase 1	C	151	HDAC1_C151	2	KSEASGFCYVNDIVLAILELLK; SEASGFCYVNDIVLAILELLK	-0.0531791	0.0371804	-0.364896	-0.0859287	0.406645
sp|Q9P0M9|RM27_HUMAN	Q9P0M9	RM27_HUMAN	MRPL27	Large ribosomal subunit protein bL27m	C	88	MRPL27_C88	1	CLYALEEGIVR	-0.0114434	-0.0735618	-0.172722	-0.085909	0.208865
sp|Q8NFW8|NEUA_HUMAN	Q8NFW8	NEUA_HUMAN	CMAS	N-acylneuraminate cytidylyltransferase	C	394	CMAS_C394	1	VGLSGAPADACSTAQK	-0.156398	-0.154267	0.053418	-0.085749	0.343057
sp|Q92841|DDX17_HUMAN	Q92841	DDX17_HUMAN	DDX17	Probable ATP-dependent RNA helicase DDX17	C	584	DDX17_C584	2	TTSSANNPNLMYQDECDR; TTSSANNPNLMYQDECDRR	-0.078538	-0.00484855	-0.173686	-0.0856908	0.22162
sp|Q7Z6Z7|HUWE1_HUMAN	Q7Z6Z7	HUWE1_HUMAN	HUWE1	E3 ubiquitin-protein ligase HUWE1	C	1421	HUWE1_C1421	1	EKQEEEEAKCLEK	-0.0197527	-0.0852494	-0.151934	-0.0856455	0.15394
sp|P49407|ARRB1_HUMAN	P49407	ARRB1_HUMAN	ARRB1	Beta-arrestin-1	C	140	ARRB1_C140	1	ACGVDYEVK	NA	-0.0421484	-0.128736	-0.0854421	0.298571
sp|Q9NU22|MDN1_HUMAN	Q9NU22	MDN1_HUMAN	MDN1	Midasin	C	1011	MDN1_C1011	1	LICQHIVPGNVK	-0.0202729	NA	-0.150551	-0.0854117	0.414787
sp|O60664|PLIN3_HUMAN	O60664	PLIN3_HUMAN	PLIN3	Perilipin-3	C	341	PLIN3_C341	2	DIAQQLQATCTSLGSSIQGLPTNVK; DIAQQLQATCTSLGSSIQGLPTNVKDQVQQAR	-0.0547707	-0.0251953	-0.175955	-0.0853069	0.205598
sp|Q09161|NCBP1_HUMAN	Q09161	NCBP1_HUMAN	NCBP1	Nuclear cap-binding protein subunit 1	C	44	NCBP1_C44	1	SACSLESNLEGLAGVLEADLPNYK	-0.246066	0.0561637	-0.0654208	-0.0851077	0.434633
sp|O95801|TTC4_HUMAN	O95801	TTC4_HUMAN	TTC4	Tetratricopeptide repeat protein 4	C	110	TTC4_C110	1	CADPDLNAVLYTNR	0.0657787	-0.083714	-0.237144	-0.0850263	0.43346
sp|Q9HB21|PKHA1_HUMAN	Q9HB21	PKHA1_HUMAN	PLEKHA1	Pleckstrin homology domain-containing family A member 1	C	389	PLEKHA1_C389	1	NGPQEKDCDLVDLDDASLPVSDV	-0.0798737	-0.111559	-0.0636429	-0.0850253	0.0263079
sp|P49589|SYCC_HUMAN	P49589	SYCC_HUMAN	CARS1	Cysteine--tRNA ligase, cytoplasmic	C	182	CARS1_C182	2	LTGEEVNSCVEVLLEEAK; LTGEEVNSCVEVLLEEAKDLLSDWLDSTLGCDVTDNSIFSK	-0.105187	0.0731531	-0.222948	-0.0849941	0.427497
sp|Q8IWS0|PHF6_HUMAN	Q8IWS0	PHF6_HUMAN	PHF6	PHD finger protein 6	C	128	PHF6_C128	1	EKPSQGIYMVYCR	-0.151013	-0.00892793	-0.0949707	-0.0849705	0.17604
sp|O95239|KIF4A_HUMAN	O95239	KIF4A_HUMAN	KIF4A	Chromosome-associated kinesin KIF4A	C	965	KIF4A_C965	2	CQDEELEK; CQDEELEKMR	-0.119805	-0.0036002	-0.212844	-0.0849625	0.205256
sp|Q29RF7|PDS5A_HUMAN	Q29RF7	PDS5A_HUMAN	PDS5A	Sister chromatid cohesion protein PDS5 homolog A	C	327	PDS5A_C327	1	DSDLATQNRPLWQCFLGR	-0.0730072	0.0871735	-0.269049	-0.0849608	0.496195
sp|Q49AR2|CE022_HUMAN	Q49AR2	CE022_HUMAN	C5orf22	UPF0489 protein C5orf22	C	195	C5orf22_C195	2	LALEDSENTASTNCDSSSEGLEK; LALEDSENTASTNCDSSSEGLEKDTATQR	-0.085744	0.0407105	-0.147396	-0.0849564	0.366284
sp|P62633|CNBP_HUMAN	P62633	CNBP_HUMAN	CNBP	CCHC-type zinc finger nucleic acid binding protein	C	161	CNBP_C161	1	CGESGHLAR	-0.0429943	-0.129188	-0.0824938	-0.084892	0.076374
sp|Q14149|MORC3_HUMAN	Q14149	MORC3_HUMAN	MORC3	MORC family CW-type zinc finger protein 3	C	694	MORC3_C694	1	IHETQETTDKSADDAGCQLQELR	-0.171514	0.152357	-0.235476	-0.0848779	0.552817
sp|Q9Y4K3|TRAF6_HUMAN	Q9Y4K3	TRAF6_HUMAN	TRAF6	TNF receptor-associated factor 6	C	366	TRAF6_C366	1	CQEEEKPVVIHSPGFYTGKPGYK	0.128318	-0.160269	-0.22254	-0.0848302	0.51473
sp|Q7L576|CYFP1_HUMAN	Q7L576	CYFP1_HUMAN	CYFIP1	Cytoplasmic FMR1-interacting protein 1	C	1088	CYFIP1_C1088	1	LCCGLSMFEVILTR	-0.0488821	-0.112255	-0.093322	-0.0848198	0.0456969
sp|Q92973|TNPO1_HUMAN	Q92973	TNPO1_HUMAN	TNPO1	Transportin-1	C	142	TNPO1_C142	1	LCSLLDSEDYNTCEGAFGALQK	0.108622	0.107951	-0.470807	-0.0847449	0.703522
sp|O00267|SPT5H_HUMAN	O00267	SPT5H_HUMAN	SUPT5H	Transcription elongation factor SPT5	C	429	SUPT5H_C429	2	EHNFQPGDNVEVCEGELINLQGK; EREHNFQPGDNVEVCEGELINLQGK	0.141436	0.150457	-0.546098	-0.0847347	0.74862
sp|P07814|SYEP_HUMAN	P07814	SYEP_HUMAN	EPRS1	Bifunctional glutamate/proline--tRNA ligase	C	1377	EPRS1_C1377	2	SCQFVAVR; SCQFVAVRR	-0.0857907	-0.000698985	-0.16759	-0.0846933	0.220852
sp|Q7Z7E8|UB2Q1_HUMAN	Q7Z7E8	UB2Q1_HUMAN	UBE2Q1	Ubiquitin-conjugating enzyme E2 Q1	C	41	UBE2Q1_C41	1	MQQPQPQGQQQPGPGQQLGGQGAAPGAGGGPGGGPGPGPCLRR	0.00502069	-0.107077	-0.151668	-0.0845746	0.211266
sp|P14621|ACYP2_HUMAN	P14621	ACYP2_HUMAN	ACYP2	Acylphosphatase-2	C	22	ACYP2_C22	1	VQGVCFR	NA	-0.0765862	-0.0923156	-0.0844509	0.0591162
sp|Q14676|MDC1_HUMAN	Q14676	MDC1_HUMAN	MDC1	Mediator of DNA damage checkpoint protein 1	C	26	MDC1_C26	1	CNVEPVGR	-0.170339	0.103181	-0.186088	-0.0844153	0.463568
sp|O00151|PDLI1_HUMAN	O00151	PDLI1_HUMAN	PDLIM1	PDZ and LIM domain protein 1	C	283	PDLIM1_C283	2	HPECYVCTDCGTNLK; HRHPECYVCTDCGTNLK	-0.0443351	-0.115511	-0.0884124	-0.0841678	0.0574568
sp|Q6ZSZ5|ARHGI_HUMAN	Q6ZSZ5	ARHGI_HUMAN	ARHGEF18	Rho guanine nucleotide exchange factor 18	C	887	ARHGEF18_C887	1	SAMSEIEGIQSLICR	-0.0877728	0.0132428	-0.177516	-0.0840155	0.266806
sp|Q9Y4G6|TLN2_HUMAN	Q9Y4G6	TLN2_HUMAN	TLN2	Talin-2	C	2153	TLN2_C2153	1	ALEATIECIKQELTVFQSK	-0.167372	0.156663	-0.24126	-0.0839896	0.562892
sp|Q9Y244|POMP_HUMAN	Q9Y244	POMP_HUMAN	POMP	Proteasome maturation protein	C	37	POMP_C37	4	GFSCVK; GFSCVKNELLPSHPLELSEK; KGFSCVK	0.0657113	0.0306724	-0.348163	-0.0839265	0.591253
sp|Q07617|SPAG1_HUMAN	Q07617	SPAG1_HUMAN	SPAG1	Sperm-associated antigen 1	C	825	SPAG1_C825	2	DKEACAHLLAITAPK; KDKEACAHLLAITAPK	0.0204927	0.0848178	-0.272654	-0.0839009	0.662509
sp|O14730|RIOK3_HUMAN	O14730	RIOK3_HUMAN	RIOK3	Serine/threonine-protein kinase RIO3	C	256	RIOK3_C256	1	MVNSGMLETITGCISTGK	0.0467289	-0.0368442	-0.261581	-0.0838987	0.458307
sp|Q99615|DNJC7_HUMAN	Q99615	DNJC7_HUMAN	DNAJC7	DnaJ homolog subfamily C member 7	C	175	DNAJC7_C175	1	ALEFAPACHR	0.180804	-0.00618841	-0.426218	-0.0838675	0.686273
sp|Q6P1L5|F117B_HUMAN	Q6P1L5	F117B_HUMAN	FAM117B	Protein FAM117B	C	513	FAM117B_C513	1	SGSAFCLVSILKPLLPTPDLTLK	0.13975	-0.263111	-0.128214	-0.0838581	0.552178
sp|P60510|PP4C_HUMAN	P60510	PP4C_HUMAN	PPP4C	Serine/threonine-protein phosphatase 4 catalytic subunit	C	162	PPP4C_C162	1	IFCVHGGLSPSIQTLDQIR	0.23205	-0.00830266	-0.475276	-0.0838429	0.725464
sp|Q8N7H5|PAF1_HUMAN	Q8N7H5	PAF1_HUMAN	PAF1	RNA polymerase II-associated factor 1 homolog	C	31	PAF1_C31	1	SGVVCR	-0.0736815	0.00479296	-0.182507	-0.0837985	0.262774
sp|O15118|NPC1_HUMAN	O15118	NPC1_HUMAN	NPC1	NPC intracellular cholesterol transporter 1	C	1261	NPC1_C1261	1	SCATEER	0.0857995	NA	-0.253241	-0.0837207	0.707963
sp|Q7Z6Z7|HUWE1_HUMAN	Q7Z6Z7	HUWE1_HUMAN	HUWE1	E3 ubiquitin-protein ligase HUWE1	C	699	HUWE1_C699	1	YICQKPSIQK	0.201838	0.233653	-0.686374	-0.0836276	0.807543
sp|P35579|MYH9_HUMAN	P35579	MYH9_HUMAN	MYH9	Myosin-9	C	896	MYH9_C896	2	LQLQEQLQAETELCAEAEELR; LQLQEQLQAETELCAEAEELRAR	0.0706022	-0.0898403	-0.154234	-0.0835092	0.478223
sp|Q9H9Y6|RPA2_HUMAN	Q9H9Y6	RPA2_HUMAN	POLR1B	DNA-directed RNA polymerase I subunit RPA2	C	1061	POLR1B_C1061	1	LFNCSDR	-0.23394	-0.0556245	0.0393665	-0.0833992	0.407166
sp|Q14566|MCM6_HUMAN	Q14566	MCM6_HUMAN	MCM6	DNA replication licensing factor MCM6	C	185	MCM6_C185	1	NPVCANR	-0.049062	-0.0359454	-0.165102	-0.0833698	0.1793
sp|Q9H4A3|WNK1_HUMAN	Q9H4A3	WNK1_HUMAN	WNK1	Serine/threonine-protein kinase WNK1	C	1135	WNK1_C1135	1	VVECQLETHNR	NA	0.255759	-0.422445	-0.0833426	0.846576
sp|Q9UPN7|PP6R1_HUMAN	Q9UPN7	PP6R1_HUMAN	PPP6R1	Serine/threonine-protein phosphatase 6 regulatory subunit 1	C	216	PPP6R1_C216	1	LIEQIHPSKDENQHSNASQSLCDIIR	0.240288	0.279903	-0.770029	-0.0832796	0.831062
sp|Q7KZ85|SPT6H_HUMAN	Q7KZ85	SPT6H_HUMAN	SUPT6H	Transcription elongation factor SPT6	C	336	SUPT6H_C336	2	NAFATPTISLQESCDYLDR; NAFATPTISLQESCDYLDRGQPASSFSR	-0.440916	0.156156	-0.204481	-0.0832714	0.446686
sp|O75608|LYPA1_HUMAN	O75608	LYPA1_HUMAN	LYPLA1	Acyl-protein thioesterase 1	C	169	LYPLA1_C169	1	DISILQCHGDCDPLVPLMFGSLTVEK	0.428067	0.0851193	-0.507279	-0.0832505	0.994904
sp|O95104|SCAF4_HUMAN	O95104	SCAF4_HUMAN	SCAF4	SR-related and CTD-associated factor 4	C	102	SCAF4_C102	1	NITATFQYLYLCPSEDKSK	0.287875	-0.367526	-0.170052	-0.0832342	0.709843
sp|Q9P0V3|SH3B4_HUMAN	Q9P0V3	SH3B4_HUMAN	SH3BP4	SH3 domain-binding protein 4	C	787	SH3BP4_C787	1	SFADALGYVNLPLTFFCR	0.150472	0.18295	-0.583058	-0.0832118	0.770987
sp|Q96TA1|NIBA2_HUMAN	Q96TA1	NIBA2_HUMAN	NIBAN2	Protein Niban 2	C	334	NIBAN2_C334	1	AEVCVR	-0.00865036	0.0901405	-0.331078	-0.0831959	0.580177
sp|Q7Z4W1|DCXR_HUMAN	Q7Z4W1	DCXR_HUMAN	DCXR	L-xylulose reductase	C	138	DCXR_C138	1	GVPGAIVNVSSQCSQR	0.00237271	0.0439322	-0.29582	-0.0831717	0.518321
sp|P83731|RL24_HUMAN	P83731	RL24_HUMAN	RPL24	Large ribosomal subunit protein eL24	C	6	RPL24_C6	2	MKVELCSFSGYK; VELCSFSGYK	-0.0331805	-0.0673945	-0.148892	-0.0831557	0.136349
sp|O00299|CLIC1_HUMAN	O00299	CLIC1_HUMAN	CLIC1	Chloride intracellular channel protein 1	C	24	CLIC1_C24	1	IGNCPFSQR	-0.0502324	-0.0783507	-0.120739	-0.0831073	0.0557612
sp|Q9Y2G7|ZFP30_HUMAN	Q9Y2G7	ZFP30_HUMAN	ZFP30	Zinc finger protein 30 homolog	C	198	ZFP30_C198	1	QCAHLSR	0.0493316	-0.428057	0.129657	-0.0830228	0.680427
sp|Q99873|ANM1_HUMAN	Q99873	ANM1_HUMAN	PRMT1	Protein arginine N-methyltransferase 1	C	119	PRMT1_C119	2	KVIGIECSSISDYAVK; VIGIECSSISDYAVK	-0.0560669	-0.0318877	-0.16102	-0.0829915	0.171296
sp|Q99567|NUP88_HUMAN	Q99567	NUP88_HUMAN	NUP88	Nuclear pore complex protein Nup88	C	561	NUP88_C561	1	ASEKDIAPPPEECLQLLSR	0.00985576	-0.0901151	-0.168437	-0.0828988	0.249356
sp|Q15642|CIP4_HUMAN	Q15642	CIP4_HUMAN	TRIP10	Cdc42-interacting protein 4	C	248	TRIP10_C248	1	CLEGMK	0.168165	-0.0965417	-0.320279	-0.0828851	0.616561
sp|Q9HC35|EMAL4_HUMAN	Q9HC35	EMAL4_HUMAN	EML4	Echinoderm microtubule-associated protein-like 4	C	638	EML4_C638	1	LVDEPGHCADFHPSGTVVAIGTHSGR	0.00676248	0.182582	-0.437963	-0.0828727	0.697522
sp|Q9BRP1|PDD2L_HUMAN	Q9BRP1	PDD2L_HUMAN	PDCD2L	Programmed cell death protein 2-like	C	278	PDCD2L_C278	1	YSWSGEPLFLTCPTSEVTELPACSQCGGQR	-0.165884	-0.00283488	-0.0797532	-0.0828241	0.220698
sp|P50336|PPOX_HUMAN	P50336	PPOX_HUMAN	PPOX	Protoporphyrinogen oxidase	C	26	PPOX_C26	1	APCPPK	NA	0.0624001	-0.22804	-0.0828198	0.67004
sp|Q9Y597|KCTD3_HUMAN	Q9Y597	KCTD3_HUMAN	KCTD3	BTB/POZ domain-containing protein KCTD3	C	606	KCTD3_C606	1	CATPNISPATSVVQHSHLR	0.197907	-0.156577	-0.289762	-0.0828107	0.626718
sp|O75182|SIN3B_HUMAN	O75182	SIN3B_HUMAN	SIN3B	Paired amphipathic helix protein Sin3b	C	330	SIN3B_C330	1	CIALFNQELVSGSELLQLVSPFLGK	0.0748035	0.0841533	-0.407368	-0.0828036	0.660658
sp|Q9ULC4|MCTS1_HUMAN	Q9ULC4	MCTS1_HUMAN	MCTS1	Malignant T-cell-amplified sequence 1	C	113	MCTS1_C113	1	FVLSGANIMCPGLTSPGAK	0.242978	-0.255585	-0.0629051	-0.0827743	0.878294
sp|Q6WCQ1|MPRIP_HUMAN	Q6WCQ1	MPRIP_HUMAN	MPRIP	Myosin phosphatase Rho-interacting protein	C	957	MPRIP_C957	2	ADCDISR; AKADCDISR	0.0327004	-0.0612943	-0.335135	-0.0827571	0.386434
sp|Q99797|MIPEP_HUMAN	Q99797	MIPEP_HUMAN	MIPEP	Mitochondrial intermediate peptidase	C	435	MIPEP_C435	1	LAVVHESEGLLGYIYCDFFQR	-0.122805	-0.0423523	NA	-0.0825789	0.288579
sp|Q9Y5T5|UBP16_HUMAN	Q9Y5T5	UBP16_HUMAN	USP16	Ubiquitin carboxyl-terminal hydrolase 16	C	24	USP16_C24	1	TVPIDDSSETLEPVCR	0.112228	-0.0940377	-0.265826	-0.0825454	0.528894
sp|Q9Y3B2|EXOS1_HUMAN	Q9Y3B2	EXOS1_HUMAN	EXOSC1	Exosome complex component CSL4	C	73	EXOSC1_C73	1	ETESQLLPDVGAIVTCK	0.105017	NA	-0.270091	-0.0825366	0.73608
sp|P49848|TAF6_HUMAN	P49848	TAF6_HUMAN	TAF6	Transcription initiation factor TFIID subunit 6	C	36	TAF6_C36	1	VVAESMGIAQIQEETCQLLTDEVSYR	0.180145	-0.0564872	-0.371237	-0.0825264	0.656794
sp|P49406|RM19_HUMAN	P49406	RM19_HUMAN	MRPL19	Large ribosomal subunit protein bL19m	C	248	MRPL19_C248	1	FDLCLTEQQMK	0.0137587	0.084756	-0.345922	-0.0824691	0.599234
sp|P21333|FLNA_HUMAN	P21333	FLNA_HUMAN	FLNA	Filamin-A	C	796	FLNA_C796	1	AHEPTYFTVDCAEAGQGDVSIGIK	-0.190347	-0.0332117	-0.0237182	-0.0824257	0.26664
sp|P16930|FAAA_HUMAN	P16930	FAAA_HUMAN	FAH	Fumarylacetoacetase	C	408	FAH_C408	1	IGFGQCAGK	0.0510522	NA	-0.215883	-0.0824155	0.647832
sp|Q9NZM3|ITSN2_HUMAN	Q9NZM3	ITSN2_HUMAN	ITSN2	Intersectin-2	C	592	ITSN2_C592	1	SLEKEELCQR	0.204818	0.0205738	-0.472408	-0.0823389	0.723243
sp|Q9NZL4|HPBP1_HUMAN	Q9NZL4	HPBP1_HUMAN	HSPBP1	Hsp70-binding protein 1	C	297	HSPBP1_C297	1	TEHSPFHEHVLGALCSLVTDFPQGVR	-0.241679	0.378806	-0.384093	-0.0823221	0.758789
sp|P14735|IDE_HUMAN	P14735	IDE_HUMAN	IDE	Insulin-degrading enzyme	C	904	IDE_C904	1	KLSAECAK	0.314977	-0.157099	-0.404844	-0.0823218	0.73421
sp|Q9ULU4|ZMYD8_HUMAN	Q9ULU4	ZMYD8_HUMAN	ZMYND8	MYND-type zinc finger-containing chromatin reader ZMYND8	C	1062	ZMYND8_C1062	1	SCTQSATAPQQEADAEVNTETLNK	-0.00964613	-0.0358943	-0.201136	-0.0822254	0.303717
sp|A6NDU8|RIMC1_HUMAN	A6NDU8	RIMC1_HUMAN	RIMOC1	RAB7A-interacting MON1-CCZ1 complex subunit 1	C	120	RIMOC1_C120	1	HCNLLGDELLECLSWR	NA	-0.20548	0.0412175	-0.0821313	0.626028
sp|A6NHL2|TBAL3_HUMAN	A6NHL2	TBAL3_HUMAN	TUBAL3	Tubulin alpha chain-like 3	C	136	TUBAL3_C136	2	KLAEQCGGLQGFLIFRSFGGGTGSGFTSLLMER; LAEQCGGLQGFLIFRSFGGGTGSGFTSLLMER	-0.562683	0.47772	-0.321373	-0.0820407	0.708592
sp|Q96Q15|SMG1_HUMAN	Q96Q15	SMG1_HUMAN	SMG1	Serine/threonine-protein kinase SMG1	C	3587	SMG1_C3587	1	SVACSPK	NA	-0.0544347	-0.109332	-0.0818833	0.205911
sp|Q8IYQ7|THNS1_HUMAN	Q8IYQ7	THNS1_HUMAN	THNSL1	Threonine synthase-like 1	C	82	THNSL1_C82	1	LGCCVIDVDDDILEK	NA	-0.115541	-0.0480591	-0.0818003	0.249059
sp|P78527|PRKDC_HUMAN	P78527	PRKDC_HUMAN	PRKDC	DNA-dependent protein kinase catalytic subunit	C	3187	PRKDC_C3187	1	CFFLSK	0.0963622	-0.0995498	-0.242132	-0.0817731	0.49229
sp|Q9Y5J5|PHLA3_HUMAN	Q9Y5J5	PHLA3_HUMAN	PHLDA3	Pleckstrin homology-like domain family A member 3	C	31	PHLDA3_C31	1	CVLTER	0.0975507	-0.0509473	-0.291902	-0.0817663	0.54602
sp|Q03169|TNAP2_HUMAN	Q03169	TNAP2_HUMAN	TNFAIP2	Tumor necrosis factor alpha-induced protein 2	C	429	TNFAIP2_C429	1	ANVIANINNCLSFR	-0.0714683	0.211678	-0.38538	-0.0817234	0.682239
sp|P55265|DSRAD_HUMAN	P55265	DSRAD_HUMAN	ADAR	Double-stranded RNA-specific adenosine deaminase	C	1224	ADAR_C1224	2	DMGYGNWISKPQEEKNFYLCPV; NFYLCPV	-0.0910945	0.0260484	-0.180112	-0.0817193	0.304502
sp|O14545|TRAD1_HUMAN	O14545	TRAD1_HUMAN	TRAFD1	TRAF-type zinc finger domain-containing protein 1	C	83	TRAFD1_C83	1	KHEETECPLR	0.107727	-0.0116733	-0.341166	-0.081704	0.604661
sp|Q96KG9|SCYL1_HUMAN	Q96KG9	SCYL1_HUMAN	SCYL1	N-terminal kinase-like protein	C	261	SCYL1_C261	1	FLQNCR	0.198612	NA	-0.362	-0.081694	0.819461
sp|Q0JRZ9|FCHO2_HUMAN	Q0JRZ9	FCHO2_HUMAN	FCHO2	F-BAR domain only protein 2	C	273	FCHO2_C273	1	ERPGLIEFEECDTASAVEGIKPR	-0.0589326	-0.112403	-0.0735227	-0.0816194	0.0361642
sp|Q9BV86|NTM1A_HUMAN	Q9BV86	NTM1A_HUMAN	NTMT1	N-terminal Xaa-Pro-Lys N-methyltransferase 1	C	195	NTMT1_C195	2	IICSAGLSLLAEER; IICSAGLSLLAEERQENLPDEIYHVYSFALR	-0.0371239	-0.0203842	-0.187168	-0.0815586	0.263867
sp|P23284|PPIB_HUMAN	P23284	PPIB_HUMAN	PPIB	Peptidyl-prolyl cis-trans isomerase B	C	202	PPIB_C202	2	DKPLKDVIIADCGK; DKPLKDVIIADCGKIEVEKPFAIAK	0.0710922	0.024751	-0.340428	-0.0815284	0.594979
sp|P21980|TGM2_HUMAN	P21980	TGM2_HUMAN	TGM2	Protein-glutamine gamma-glutamyltransferase 2	C	277	TGM2_C277	2	VKYGQCWVFAAVACTVLR; YGQCWVFAAVACTVLR	-0.0406014	-0.178677	-0.0250917	-0.0814567	0.237128
sp|P62318|SMD3_HUMAN	P62318	SMD3_HUMAN	SNRPD3	Small nuclear ribonucleoprotein Sm D3	C	41	SNRPD3_C41	1	LIEAEDNMNCQMSNITVTYR	-0.0541567	-0.0420217	-0.148166	-0.0814483	0.135874
sp|Q8N6I1|EID2_HUMAN	Q8N6I1	EID2_HUMAN	EID2	EP300-interacting inhibitor of differentiation 2	C	229	EID2_C229	1	VDLDILTFTIALTASEVINPLIEELGCDKFINRE	-0.122526	-0.0403578	NA	-0.081442	0.297434
sp|P29590|PML_HUMAN	P29590	PML_HUMAN	PML	Protein PML	C	227	PML_C227	1	CDISAEIQQR	-0.119408	0.164092	-0.288938	-0.0814179	0.600607
sp|P53618|COPB_HUMAN	P53618	COPB_HUMAN	COPB1	Coatomer subunit beta	C	390	COPB1_C390	1	TLHSCSVR	0.0715274	0.209484	-0.525258	-0.0814155	0.752602
sp|Q8WXH0|SYNE2_HUMAN	Q8WXH0	SYNE2_HUMAN	SYNE2	Nesprin-2	C	90	SYNE2_C90	1	DKGSNTFQCR	-0.0850323	0.115693	-0.27444	-0.0812594	0.545586
sp|Q7RTN6|STRAA_HUMAN	Q7RTN6	STRAA_HUMAN	STRADA	STE20-related kinase adapter protein alpha	C	68	STRADA_C68	1	QEVMSSFLPEGGCYELLTVIGK	0.049063	-0.203158	-0.0895662	-0.0812205	0.381314
sp|P62633|CNBP_HUMAN	P62633	CNBP_HUMAN	CNBP	CCHC-type zinc finger nucleic acid binding protein	C	119	CNBP_C119	2	CYSCGEFGHIQK; DCDHADEQKCYSCGEFGHIQK	-0.0840114	-0.0897064	-0.0697422	-0.0811533	0.00531072
sp|Q15046|SYK_HUMAN	Q15046	SYK_HUMAN	KARS1	Lysine--tRNA ligase	C	463	KARS1_C463	2	LLDKLVGEFLEVTCINPTFICDHPQIMSPLAK; LVGEFLEVTCINPTFICDHPQIMSPLAK	0.441898	-0.520561	0.0968023	-0.0811239	0.984814
sp|Q8IYI6|EXOC8_HUMAN	Q8IYI6	EXOC8_HUMAN	EXOC8	Exocyst complex component 8	C	521	EXOC8_C521	1	ESLSTAAECVK	0.19653	0.0610674	-0.500773	-0.0810588	0.740682
sp|Q9BZK7|TBL1R_HUMAN	Q9BZK7	TBL1R_HUMAN	TBL1XR1	F-box-like/WD repeat-containing protein TBL1XR1	C	508	TBL1XR1_C508	1	VGASASDGSVCVLDLRK	-0.0276144	0.167214	-0.382651	-0.0810173	0.664695
sp|Q5VV42|CDKAL_HUMAN	Q5VV42	CDKAL_HUMAN	CDKAL1	Threonylcarbamoyladenosine tRNA methylthiotransferase	C	73	CDKAL1_C73	1	TWGCSHNNSDGEYMAGQLAAYGYK	NA	0.149795	-0.311683	-0.0809437	0.785211
sp|P52292|IMA1_HUMAN	P52292	IMA1_HUMAN	KPNA2	Importin subunit alpha-1	C	223	KPNA2_C223	1	YGAVDPLLALLAVPDMSSLACGYLR	-0.00945942	0.0102139	-0.243471	-0.0809056	0.425377
sp|O95299|NDUAA_HUMAN	O95299	NDUAA_HUMAN	NDUFA10	NADH dehydrogenase [ubiquinone] 1 alpha subcomplex subunit 10, mitochondrial	C	253	NDUFA10_C253	2	CEVLQYSAR; TFLPEMSEKCEVLQYSAR	0.00593746	0.0350025	-0.486265	-0.0808771	0.472662
sp|Q9BZ67|FRMD8_HUMAN	Q9BZ67	FRMD8_HUMAN	FRMD8	FERM domain-containing protein 8	C	206	FRMD8_C206	1	EKLDSFLPAHLCK	-0.0755547	-0.0630927	-0.103818	-0.0808216	0.021506
sp|O75947|ATP5H_HUMAN	O75947	ATP5H_HUMAN	ATP5PD	ATP synthase subunit d, mitochondrial	C	101	ATP5PD_C101	1	SCAEWVSLSK	-0.0607698	-0.0950799	-0.0864691	-0.0807729	0.0158921
sp|O14980|XPO1_HUMAN	O14980	XPO1_HUMAN	XPO1	Exportin-1	C	327	XPO1_C327	2	LAYSNGKDDEQNFIQNLSLFLCTFLK; LAYSNGKDDEQNFIQNLSLFLCTFLKEHDQLIEK	0.117838	NA	-0.278949	-0.0805556	0.754455
sp|P63010|AP2B1_HUMAN	P63010	AP2B1_HUMAN	AP2B1	AP-2 complex subunit beta	C	391	AP2B1_C391	1	CVSTLLDLIQTK	0.0836814	0.181659	-0.506805	-0.0804881	0.744129
sp|P49327|FAS_HUMAN	P49327	FAS_HUMAN	FASN	Fatty acid synthase	C	2202	FASN_C2202	3	ADEASELACPTPK; ADEASELACPTPKEDGLAQQQTQLNLR; KLQELSSKADEASELACPTPK	-0.0665225	0.0165198	-0.154369	-0.0804446	0.301406
sp|Q6Y7W6|GGYF2_HUMAN	Q6Y7W6	GGYF2_HUMAN	GIGYF2	GRB10-interacting GYF protein 2	C	573	GIGYF2_C573	2	ACDESFQPLGDIMK; RACDESFQPLGDIMK	0.0642419	0.0247706	-0.33021	-0.0803991	0.587161
sp|O75369|FLNB_HUMAN	O75369	FLNB_HUMAN	FLNB	Filamin-B	C	660	FLNB_C660	1	SGCIVNNLAEFTVDPK	-0.0323241	0.0110618	-0.219619	-0.0802936	0.37428
sp|Q7Z460|CLAP1_HUMAN	Q7Z460	CLAP1_HUMAN	CLASP1	CLIP-associating protein 1	C	453	CLASP1_C453	1	LIPVITSNCTSK	0.0399801	0.296988	-0.577712	-0.0802477	0.78643
sp|P51003|PAPOA_HUMAN	P51003	PAPOA_HUMAN	PAPOLA	Poly(A) polymerase alpha	C	677	PAPOLA_C677	2	TEEDETSEDANCLALSGHDKTEAK; TKTEEDETSEDANCLALSGHDKTEAK	0.00108639	-0.146738	-0.176187	-0.080188	0.189622
sp|Q9BWU0|NADAP_HUMAN	Q9BWU0	NADAP_HUMAN	SLC4A1AP	Kanadaptin	C	676	SLC4A1AP_C676	1	TTSLCAGPSASKNEYEK	-0.125063	0.0301537	-0.145336	-0.0800819	0.285369
sp|P26641|EF1G_HUMAN	P26641	EF1G_HUMAN	EEF1G	Elongation factor 1-gamma	C	266	EEF1G_C266	2	AAAPAPEEEMDECEQALAAEPK; KAAAPAPEEEMDECEQALAAEPK	-0.0340207	-0.0496849	-0.156104	-0.0799365	0.172496
sp|O95182|NDUA7_HUMAN	O95182	NDUA7_HUMAN	NDUFA7	NADH dehydrogenase [ubiquinone] 1 alpha subcomplex subunit 7	C	55	NDUFA7_C55	1	LSNNYYCTR	0.159354	NA	-0.319212	-0.0799292	0.794765
sp|Q96DG6|CMBL_HUMAN	Q96DG6	CMBL_HUMAN	CMBL	Carboxymethylenebutenolidase homolog	C	121	CMBL_C121	1	QQCHAQK	0.267052	-0.0882593	-0.418563	-0.0799232	0.725489
sp|Q8IVH4|MMAA_HUMAN	Q8IVH4	MMAA_HUMAN	MMAA	Methylmalonic aciduria type A protein, mitochondrial	C	184	MMAA_C184	1	LSVLAVDPSSCTSGGSLLGDK	0.0137006	-0.0241092	-0.229294	-0.0799008	0.400807
sp|Q643R3|LPCT4_HUMAN	Q643R3	LPCT4_HUMAN	LPCAT4	Lysophospholipid acyltransferase LPCAT4	C	141	LPCAT4_C141	1	LQAPVLVAAPHSTFFDPIVLLPCDLPK	-0.0222264	NA	-0.137154	-0.0796902	0.397722
sp|Q8N983|RM43_HUMAN	Q8N983	RM43_HUMAN	MRPL43	Large ribosomal subunit protein mL43	C	91	MRPL43_C91	1	EESIHCK	-0.0599419	-0.0991633	NA	-0.0795526	0.153867
sp|P62633|CNBP_HUMAN	P62633	CNBP_HUMAN	CNBP	CCHC-type zinc finger nucleic acid binding protein	C	171	CNBP_C171	1	ECTIEATA	0.000995649	-0.0933615	-0.146255	-0.0795401	0.206023
sp|P24941|CDK2_HUMAN	P24941	CDK2_HUMAN	CDK2	Cyclin-dependent kinase 2	C	177	CDK2_C177	1	APEILLGCK	-0.0145233	-0.0323705	-0.191636	-0.07951	0.293379
sp|Q92841|DDX17_HUMAN	Q92841	DDX17_HUMAN	DDX17	Probable ATP-dependent RNA helicase DDX17	C	431	DDX17_C431	3	CDDLTR; CDDLTRR; RCDDLTRR	NA	-0.144915	-0.0357237	-0.0794003	0.346132
sp|Q9Y2D5|PLAK2_HUMAN	Q9Y2D5	PLAK2_HUMAN	PALM2AKAP2	PALM2-AKAP2 fusion protein	C	392	PALM2AKAP2_C392	1	CSSRDGEFTLTTLKK	-0.169458	0.149616	-0.218287	-0.0793765	0.562495
sp|Q8IX90|SKA3_HUMAN	Q8IX90	SKA3_HUMAN	SKA3	Spindle and kinetochore-associated protein 3	C	126	SKA3_C126	1	NSVHEQEAINSDPELSNCENFQK	0.0352989	NA	-0.193999	-0.07935	0.614582
sp|Q15147|PLCB4_HUMAN	Q15147	PLCB4_HUMAN	PLCB4	1-phosphatidylinositol 4,5-bisphosphate phosphodiesterase beta-4	C	958	PLCB4_C958	1	LHCTQVDK	0.410521	NA	-0.569189	-0.0793342	0.897784
sp|Q8NI27|THOC2_HUMAN	Q8NI27	THOC2_HUMAN	THOC2	THO complex subunit 2	C	1236	THOC2_C1236	1	SQCGVK	-0.0622882	0.0831608	-0.258498	-0.0792083	0.507559
sp|Q86W42|THOC6_HUMAN	Q86W42	THOC6_HUMAN	THOC6	THO complex subunit 6	C	314	THOC6_C314	1	AQVPGSSPGLLSLSLNQQPAAPECK	0.0261343	-0.0768805	-0.186856	-0.0792008	0.326683
sp|P13639|EF2_HUMAN	P13639	EF2_HUMAN	EEF2	Elongation factor 2	C	136	EEF2_C136	1	VTDGALVVVDCVSGVCVQTETVLR	-0.241197	0.0624859	-0.058703	-0.0791381	0.464527
sp|P61952|GBG11_HUMAN	P61952	GBG11_HUMAN	GNG11	Guanine nucleotide-binding protein G(I)/G(S)/G(O) subunit gamma-11	C	36	GNG11_C36	1	CSEEIKNYIEER	0.162607	0.0986649	-0.498524	-0.079084	0.743284
sp|Q9UKF6|CPSF3_HUMAN	Q9UKF6	CPSF3_HUMAN	CPSF3	Cleavage and polyadenylation specificity factor subunit 3	C	498	CPSF3_C498	2	NFNYHILSPCDLSNYTDLAMSTVK; RNFNYHILSPCDLSNYTDLAMSTVK	-0.0497643	0.0334068	-0.220654	-0.0790039	0.401536
sp|Q09666|AHNK_HUMAN	Q09666	AHNK_HUMAN	AHNAK	Neuroblast differentiation-associated protein AHNAK	C	1900	AHNAK_C1900	2	LEGDLTGPSVGVEVPDVELECPDAK; VKGDADVSVPKLEGDLTGPSVGVEVPDVELECPDAK	-0.0579757	0.0276971	-0.206381	-0.0788864	0.367871
sp|Q9BT78|CSN4_HUMAN	Q9BT78	CSN4_HUMAN	COPS4	COP9 signalosome complex subunit 4	C	70	COPS4_C70	1	QLLTDFCTHLPNLPDSTAK	0.0797011	-0.0661406	-0.250086	-0.0788418	0.495507
sp|Q13547|HDAC1_HUMAN	Q13547	HDAC1_HUMAN	HDAC1	Histone deacetylase 1	C	100	HDAC1_C100	1	FNVGEDCPVFDGLFEFCQLSTGGSVASAVK	-0.399065	-0.145807	0.308668	-0.0787347	0.74032
sp|O15027|SC16A_HUMAN	O15027	SC16A_HUMAN	SEC16A	Protein transport protein Sec16A	C	1545	SEC16A_C1545	1	CLQNENLIDKESASLLWNFIVLLCR	-0.0238344	-0.133556	NA	-0.0786953	0.387573
sp|Q9NZM1|MYOF_HUMAN	Q9NZM1	MYOF_HUMAN	MYOF	Myoferlin	C	1392	MYOF_C1392	1	KPVVGQCTIER	0.147682	NA	-0.30504	-0.078679	0.787038
sp|Q07617|SPAG1_HUMAN	Q07617	SPAG1_HUMAN	SPAG1	Sperm-associated antigen 1	C	552	SPAG1_C552	1	TVLQIDCGLQLANDSVNR	-0.0444473	-0.00500848	-0.186573	-0.0786762	0.289734
sp|Q9BUP3|HTAI2_HUMAN	Q9BUP3	HTAI2_HUMAN	HTATIP2	Oxidoreductase HTATIP2	C	172	HTATIP2_C172	2	YSVFRPGVLLCDR; YSVFRPGVLLCDRQESRPGEWLVR	-0.00735447	-0.0943106	-0.134363	-0.078676	0.170713
sp|Q8NI27|THOC2_HUMAN	Q8NI27	THOC2_HUMAN	THOC2	THO complex subunit 2	C	615	THOC2_C615	1	YLTSLNYDVLAYCIIEALANPEKER	-0.164582	0.0816029	-0.152202	-0.0783936	0.430831
sp|Q9BXB4|OSB11_HUMAN	Q9BXB4	OSB11_HUMAN	OSBPL11	Oxysterol-binding protein-related protein 11	C	34	OSBPL11_C34	2	NSSCGGGISSSSSSR; VSESEGKLEGQATAVTPNKNSSCGGGISSSSSSR	-0.166101	0.204072	-0.316924	-0.078361	0.609014
sp|P49915|GUAA_HUMAN	P49915	GUAA_HUMAN	GMPS	GMP synthase [glutamine-hydrolyzing]	C	489	GMPS_C489	4	ACTTEEDQEK; ACTTEEDQEKLMQITSLHSLNAFLLPIK; VKACTTEEDQEK	0.018635	-0.0358883	-0.217492	-0.0782485	0.387349
sp|Q9H0D6|XRN2_HUMAN	Q9H0D6	XRN2_HUMAN	XRN2	5'-3' exoribonuclease 2	C	557	XRN2_C557	1	YYYQGCASWK	0.049826	0.31724	-0.60155	-0.0781614	0.801467
sp|Q92990|GLMN_HUMAN	Q92990	GLMN_HUMAN	GLMN	Glomulin	C	537	GLMN_C537	1	SKDLCSITVSGEEIPNMPPEMQLK	0.00710154	-0.185328	-0.0562353	-0.078154	0.301522
sp|Q6ZWJ1|STXB4_HUMAN	Q6ZWJ1	STXB4_HUMAN	STXBP4	Syntaxin-binding protein 4	C	544	STXBP4_C544	3	SEENEEDCSR; SEENEEDCSRELPNQK; SEENEEDCSRELPNQKS	0.0605116	0.0853814	-0.379646	-0.0779176	0.657299
sp|Q07866|KLC1_HUMAN	Q07866	KLC1_HUMAN	KLC1	Kinesin light chain 1	C	436	KLC1_C436	2	EFGSVDDENKPIWMHAEEREECK; EFGSVDDENKPIWMHAEEREECKGK	-0.128051	0.0332886	-0.0814921	-0.0778816	0.345129
sp|P54886|P5CS_HUMAN	P54886	P5CS_HUMAN	ALDH18A1	Delta-1-pyrroline-5-carboxylate synthase	C	584	ALDH18A1_C584	2	GIPVMGHSEGICHMYVDSEASVDK; GIPVMGHSEGICHMYVDSEASVDKVTR	-0.0176581	-0.0377568	-0.198278	-0.0778774	0.277092
sp|P53677|AP3M2_HUMAN	P53677	AP3M2_HUMAN	AP3M2	AP-3 complex subunit mu-2	C	29	AP3M2_C29	1	SVCDYFFEAQER	0.205379	-0.136105	-0.302692	-0.0778062	0.654709
sp|Q29RF7|PDS5A_HUMAN	Q29RF7	PDS5A_HUMAN	PDS5A	Sister chromatid cohesion protein PDS5 homolog A	C	956	PDS5A_C956	1	LLLPLEYMAIFALCAKDPVKER	-0.00107171	-0.122214	-0.109611	-0.0776325	0.180956
sp|P49642|PRI1_HUMAN	P49642	PRI1_HUMAN	PRIM1	DNA primase small subunit	C	354	PRIM1_C354	1	VDQFDPFTVPTISFICR	-0.0155776	0.237342	-0.4546	-0.077612	0.73799
sp|Q06124|PTN11_HUMAN	Q06124	PTN11_HUMAN	PTPN11	Tyrosine-protein phosphatase non-receptor type 11	C	104	PTPN11_C104	1	NGDVIELKYPLNCADPTSER	-0.0519642	0.0567318	-0.23748	-0.0775708	0.461779
sp|Q07866|KLC1_HUMAN	Q07866	KLC1_HUMAN	KLC1	Kinesin light chain 1	C	55	KLC1_C55	1	CLKKDDESNLVEEK	-0.0636909	0.00574334	-0.17468	-0.0775426	0.277985
sp|Q96GX9|MTNB_HUMAN	Q96GX9	MTNB_HUMAN	APIP	Methylthioribulose-1-phosphate dehydratase	C	97	APIP_C97	1	SQCTPLFMNAYTMR	0.0185659	-0.00684164	-0.244223	-0.0774997	0.452161
sp|P55060|XPO2_HUMAN	P55060	XPO2_HUMAN	CSE1L	Exportin-2	C	344	CSE1L_C344	1	NLFEDQNTLTSICEK	0.113016	0.216406	-0.561844	-0.0774741	0.78095
sp|Q06124|PTN11_HUMAN	Q06124	PTN11_HUMAN	PTPN11	Tyrosine-protein phosphatase non-receptor type 11	C	569	PTPN11_C569	1	YSLADQTSGDQSPLPPCTPTPPCAEMREDSAR	-0.0479135	NA	-0.106987	-0.0774503	0.231945
sp|P51649|SSDH_HUMAN	P51649	SSDH_HUMAN	ALDH5A1	Succinate-semialdehyde dehydrogenase, mitochondrial	C	110	ALDH5A1_C110	1	AAYEAFCR	-0.178377	0.265307	-0.319073	-0.0773812	0.703267
sp|P13639|EF2_HUMAN	P13639	EF2_HUMAN	EEF2	Elongation factor 2	C	369	EEF2_C369	2	CELLYEGPPDDEAAMGIK; YRCELLYEGPPDDEAAMGIK	-0.107171	0.00107022	-0.125958	-0.077353	0.189895
sp|P49792|RBP2_HUMAN	P49792	RBP2_HUMAN	RANBP2	E3 SUMO-protein ligase RanBP2	C	1612	RANBP2_C1612	1	EGQWDCSVCLVR	-0.0766936	NA	-0.0780067	-0.0773501	0.00540352
sp|Q9H9A5|CNO10_HUMAN	Q9H9A5	CNO10_HUMAN	CNOT10	CCR4-NOT transcription complex subunit 10	C	504	CNOT10_C504	1	NSNQLGGNTESSESSETCSSK	0.0137593	0.0219847	-0.267565	-0.0772735	0.502112
sp|P55036|PSMD4_HUMAN	P55036	PSMD4_HUMAN	PSMD4	26S proteasome non-ATPase regulatory subunit 4	C	9	PSMD4_C9	1	VLESTMVCVDNSEYMR	-0.076719	0.287591	-0.442192	-0.0771065	0.74945
sp|P60981|DEST_HUMAN	P60981	DEST_HUMAN	DSTN	Destrin	C	147	DSTN_C147	1	ACIAEK	-0.0311597	-0.0206743	-0.179263	-0.0770324	0.271393
sp|Q9H307|PININ_HUMAN	Q9H307	PININ_HUMAN	PNN	Pinin	C	249	PNN_C249	1	MCPATQK	0.206401	0.0370234	-0.474499	-0.0770249	0.742832
sp|P21796|VDAC1_HUMAN	P21796	VDAC1_HUMAN	VDAC1	Non-selective voltage-gated ion channel VDAC1	C	127	VDAC1_C127	1	EHINLGCDMDFDIAGPSIR	0.00501681	0.0587641	-0.294844	-0.0770209	0.556332
sp|P22102|PUR2_HUMAN	P22102	PUR2_HUMAN	GART	Trifunctional purine biosynthetic protein adenosine-3	C	134	GART_C134	1	AFTKPEEACSFILSADFPALVVK	0.111155	-0.271301	-0.0703127	-0.0768196	0.558692
sp|Q04864|REL_HUMAN	Q04864	REL_HUMAN	REL	Proto-oncogene c-Rel	C	143	REL_C143	1	QLNDIEDCDLNVVR	-0.0844729	NA	-0.0691396	-0.0768062	0.0633363
sp|Q7Z2T5|TRM1L_HUMAN	Q7Z2T5	TRM1L_HUMAN	TRMT1L	TRMT1-like protein	C	320	TRMT1L_C320	1	VTINDLNENSVTLIQENCHLNK	0.069732	NA	-0.222939	-0.0766034	0.692988
sp|Q9NVC6|MED17_HUMAN	Q9NVC6	MED17_HUMAN	MED17	Mediator of RNA polymerase II transcription subunit 17	C	649	MED17_C649	1	MELLMSALSPCLL	-0.0967664	0.203704	-0.336491	-0.0765179	0.672819
sp|Q9Y6R0|NUMBL_HUMAN	Q9Y6R0	NUMBL_HUMAN	NUMBL	Numb-like protein	C	521	NUMBL_C521	1	VPVVGITPSQMVANAFCSAAQLQPQPATLLGK	0.0102552	0.0410473	-0.280207	-0.0763014	0.533642
sp|O95833|CLIC3_HUMAN	O95833	CLIC3_HUMAN	CLIC3	Chloride intracellular channel protein 3	C	219	CLIC3_C219	1	YTCPHSAEILAAYRPAVHPR	0.415719	0.00258568	-0.647005	-0.0762335	0.828308
sp|P21980|TGM2_HUMAN	P21980	TGM2_HUMAN	TGM2	Protein-glutamine gamma-glutamyltransferase 2	C	370	TGM2_C370	1	SEGTYCCGPVPVR	-0.0506439	-0.0437884	-0.134216	-0.0762161	0.119857
sp|P55210|CASP7_HUMAN	P55210	CASP7_HUMAN	CASP7	Caspase-7	C	290	CASP7_C290	2	KQIPCVVSMLTK; QIPCVVSMLTK	0.158887	-0.0767598	-0.31073	-0.0762009	0.630647
sp|Q9Y448|SKAP_HUMAN	Q9Y448	SKAP_HUMAN	KNSTRN	Small kinetochore-associated protein	C	296	KNSTRN_C296	1	FLEQQTLCNNQVNDLTTALK	0.0167714	-0.0432605	-0.201603	-0.0760307	0.363431
sp|Q8IUC4|RHPN2_HUMAN	Q8IUC4	RHPN2_HUMAN	RHPN2	Rhophilin-2	C	381	RHPN2_C381	1	CLSQLYDHMPEGLTPLATLK	-0.0459186	-0.112473	-0.0696978	-0.0760298	0.0597703
sp|P49915|GUAA_HUMAN	P49915	GUAA_HUMAN	GMPS	GMP synthase [glutamine-hydrolyzing]	C	530	GMPS_C530	1	SYSYVCGISSKDEPDWESLIFLAR	-0.0335869	0.00773992	-0.202037	-0.0759612	0.358062
sp|A6NDG6|PGP_HUMAN	A6NDG6	PGP_HUMAN	PGP	Glycerol-3-phosphate phosphatase	C	297	PGP_C297	1	NNQESDCVSK	-0.0300731	0.129083	-0.326434	-0.075808	0.627312
sp|Q8N1P7|CRBG2_HUMAN	Q8N1P7	CRBG2_HUMAN	CRYBG2	Beta/gamma crystallin domain-containing protein 2	C	1389	CRYBG2_C1389	1	IQLFSRPDFLGDHFSFEDDQAALPASFRPQSCR	NA	-0.0406408	-0.110752	-0.0756965	0.276103
sp|Q14671|PUM1_HUMAN	Q14671	PUM1_HUMAN	PUM1	Pumilio homolog 1	C	6	PUM1_C6	2	SVACVLK; SVACVLKR	0.0160685	0.0176651	-0.260756	-0.0756742	0.499435
sp|Q99567|NUP88_HUMAN	Q99567	NUP88_HUMAN	NUP88	Nuclear pore complex protein Nup88	C	391	NUP88_C391	1	LASGEDDPFDSDFSCPVK	0.0361659	NA	-0.187307	-0.0755707	0.621426
sp|Q7L014|DDX46_HUMAN	Q7L014	DDX46_HUMAN	DDX46	Probable ATP-dependent RNA helicase DDX46	C	367	DDX46_C367	1	GKGCPKPIK	0.0499903	0.0418985	-0.318518	-0.0755432	0.59756
sp|P00491|PNPH_HUMAN	P00491	PNPH_HUMAN	PNP	Purine nucleoside phosphorylase	C	78	PNP_C78	1	ACVMMQGR	-0.149567	0.129018	-0.0580177	-0.0755399	0.779664
sp|Q9Y3E5|PTH2_HUMAN	Q9Y3E5	PTH2_HUMAN	PTRH2	Peptidyl-tRNA hydrolase 2, mitochondrial	C	86	PTRH2_C86	1	VAAQCSHAAVSAYK	-0.033937	0.175718	-0.368327	-0.0755152	0.680599
sp|P51116|FXR2_HUMAN	P51116	FXR2_HUMAN	FXR2	RNA-binding protein FXR2	C	87	FXR2_C87	1	ANEQEPCGWWLAR	-0.157542	-0.0601247	-0.00827014	-0.0753123	0.227351
sp|Q04724|TLE1_HUMAN	Q04724	TLE1_HUMAN	TLE1	Transducin-like enhancer protein 1	C	709	TLE1_C709	1	FAYCGK	0.112741	-0.245287	-0.0931516	-0.0752324	0.543707
sp|Q9UHB7|AFF4_HUMAN	Q9UHB7	AFF4_HUMAN	AFF4	AF4/FMR2 family member 4	C	315	AFF4_C315	1	IPSQPLDASASGDVSCVDEILK	0.100959	NA	-0.251207	-0.0751245	0.743276
sp|Q96BH1|RNF25_HUMAN	Q96BH1	RNF25_HUMAN	RNF25	E3 ubiquitin-protein ligase RNF25	C	360	RNF25_C360	1	GGECHAPK	-0.0777833	-0.166178	0.0187073	-0.0750846	0.294861
sp|Q15583|TGIF1_HUMAN	Q15583	TGIF1_HUMAN	TGIF1	Homeobox protein TGIF1	C	212	TGIF1_C212	1	ALLSQQTHLSTLQVCNWFINAR	0.0425187	0.153519	-0.421243	-0.0750683	0.711291
sp|Q9P2M7|CING_HUMAN	Q9P2M7	CING_HUMAN	CGN	Cingulin	C	403	CGN_C403	2	QLEEKTEECSR; TEECSR	NA	0.17055	-0.197834	-0.0750392	0.952935
sp|Q7Z569|BRAP_HUMAN	Q7Z569	BRAP_HUMAN	BRAP	BRCA1-associated protein	C	47	BRAP_C47	1	TTLASAVACLEGK	-0.123079	0.100335	-0.202309	-0.0750177	0.494784
sp|Q8WUA7|TB22A_HUMAN	Q8WUA7	TB22A_HUMAN	TBC1D22A	TBC1 domain family member 22A	C	151	TBC1D22A_C151	1	SVSESHTSCPAESASDAAPLQR	-0.0899284	-0.090799	-0.0441848	-0.0749707	0.0396748
sp|Q08J23|NSUN2_HUMAN	Q08J23	NSUN2_HUMAN	NSUN2	RNA cytosine C(5)-methyltransferase NSUN2	C	599	NSUN2_C599	1	NNSGEEFDCAFR	-0.066691	0.0755077	-0.23365	-0.0749446	0.489837
sp|O75534|CSDE1_HUMAN	O75534	CSDE1_HUMAN	CSDE1	Cold shock domain-containing protein E1	C	680	CSDE1_C680	4	ATVECVK; ATVECVKDQFGFINYEVGDSK; ATVECVKDQFGFINYEVGDSKK	-0.0960155	0.0481545	-0.146178	-0.0749372	0.382422
sp|P46060|RAGP1_HUMAN	P46060	RAGP1_HUMAN	RANGAP1	Ran GTPase-activating protein 1	C	274	RANGAP1_C274	1	QVEVINFGDCLVR	0.104823	0.233168	-0.562466	-0.074825	0.790235
sp|Q9UJC3|HOOK1_HUMAN	Q9UJC3	HOOK1_HUMAN	HOOK1	Protein Hook homolog 1	C	652	HOOK1_C652	1	RIEILESECK	-0.159522	0.0436148	-0.108413	-0.0747734	0.345057
sp|Q70EL1|UBP54_HUMAN	Q70EL1	UBP54_HUMAN	USP54	Ubiquitin carboxyl-terminal hydrolase 54	C	839	USP54_C839	1	LALHGASCSTHSR	0.236417	-0.0205977	-0.440124	-0.0747684	0.741008
sp|Q8WXH0|SYNE2_HUMAN	Q8WXH0	SYNE2_HUMAN	SYNE2	Nesprin-2	C	489	SYNE2_C489	1	CLVLGLVDEVK	-0.215499	0.371337	-0.379887	-0.074683	0.774359
sp|Q9NX04|AIRIM_HUMAN	Q9NX04	AIRIM_HUMAN	AIRIM	AFG2-interacting ribosome maturation factor	C	35	AIRIM_C35	1	DCQPLLSSLSNLAEQLQAAQNLR	0.277892	NA	-0.42705	-0.0745794	0.867255
sp|P53609|PGTB1_HUMAN	P53609	PGTB1_HUMAN	PGGT1B	Geranylgeranyl transferase type-1 subunit beta	C	162	PGGT1B_C162	1	ALQLEDGSFCAVPEGSENDMR	NA	0.261391	-0.41036	-0.0744843	0.861071
sp|Q16850|CP51A_HUMAN	Q16850	CP51A_HUMAN	CYP51A1	Lanosterol 14-alpha demethylase	C	215	CYP51A1_C215	1	NVFEALSELIILTASHCLHGK	NA	-0.217612	0.0686899	-0.074461	0.69465
sp|Q7Z6B7|SRGP1_HUMAN	Q7Z6B7	SRGP1_HUMAN	SRGAP1	SLIT-ROBO Rho GTPase-activating protein 1	C	401	SRGAP1_C401	1	TTEATLQTIQDMVTIEDYDVSECFQHSR	0.0283066	0.0269829	-0.278461	-0.0743906	0.541781
sp|Q9P0V9|SEP10_HUMAN	Q9P0V9	SEP10_HUMAN	SEPTIN10	Septin-10	C	22	SEPTIN10_C22	1	TTCMSSQGSDDEQIKR	-0.0301843	-0.0562892	-0.136479	-0.0743176	0.145759
sp|P49903|SPS1_HUMAN	P49903	SPS1_HUMAN	SEPHS1	Selenide, water dikinase 1	C	317	SEPHS1_C317	1	ACGNMFGLMHGTCPETSGGLLICLPR	0.00240359	0.259805	-0.27969	-0.074293	0.973561
sp|P20810|ICAL_HUMAN	P20810	ICAL_HUMAN	CAST	Calpastatin	C	328	CAST_C328	2	CGEDDETIPSEYR; LEKCGEDDETIPSEYR	0.26648	0.133522	-0.348206	-0.0741027	0.934757
sp|O14980|XPO1_HUMAN	O14980	XPO1_HUMAN	XPO1	Exportin-1	C	1070	XPO1_C1070	1	QMSVPGIFNPHEIPEEMCD	0.0264019	-0.378611	0.0296423	-0.0740413	0.510794
sp|Q14146|URB2_HUMAN	Q14146	URB2_HUMAN	URB2	Unhealthy ribosome biogenesis protein 2 homolog	C	1249	URB2_C1249	1	LVMQCILQGLDVSNMWK	-0.0364869	NA	-0.111457	-0.0739722	0.298595
sp|Q9NXW9|ALKB4_HUMAN	Q9NXW9	ALKB4_HUMAN	ALKBH4	Alpha-ketoglutarate-dependent dioxygenase alkB homolog 4	C	204	ALKBH4_C204	1	EAPGSLLLCSAPSAAPEALVDSVIAPSR	-0.0238489	-0.0759584	-0.122076	-0.0739611	0.121025
sp|Q9BQE3|TBA1C_HUMAN	Q9BQE3	TBA1C_HUMAN	TUBA1C	Tubulin alpha-1C chain	C	347	TUBA1C_C347	3	RTIQFVDWCPTGFK; TIQFVDWCPTGFK; TIQFVDWCPTGFKVGINYQPPTVVPGGDLAK	0.0182245	-0.00586332	-0.233992	-0.0738768	0.454971
sp|P35232|PHB1_HUMAN	P35232	PHB1_HUMAN	PHB1	Prohibitin 1	C	69	PHB1_C69	2	FRGVQDIVVGEGTHFLIPWVQKPIIFDCR; GVQDIVVGEGTHFLIPWVQKPIIFDCR	0.0780999	-0.0172149	-0.282379	-0.0738315	0.564273
sp|P27816|MAP4_HUMAN	P27816	MAP4_HUMAN	MAP4	Microtubule-associated protein 4	C	635	MAP4_C635	2	CSLPAEEDSVLEK; KCSLPAEEDSVLEK	-0.087878	0.144683	-0.278243	-0.0738129	0.607458
sp|Q9UKN8|TF3C4_HUMAN	Q9UKN8	TF3C4_HUMAN	GTF3C4	General transcription factor 3C polypeptide 4	C	93	GTF3C4_C93	1	SIAVLELICDVHNPGQDLVIHR	-0.172497	0.134684	-0.183495	-0.0737695	0.552612
sp|Q9HC35|EMAL4_HUMAN	Q9HC35	EMAL4_HUMAN	EML4	Echinoderm microtubule-associated protein-like 4	C	314	EML4_C314	1	CLAIHPDKIR	NA	0.129547	-0.276901	-0.0736771	0.778581
sp|Q99538|LGMN_HUMAN	Q99538	LGMN_HUMAN	LGMN	Legumain	C	219	LGMN_C219	2	ESSYACYYDEK; ESSYACYYDEKR	-0.0782164	0.063809	-0.206377	-0.0735947	0.445158
sp|P52815|RM12_HUMAN	P52815	RM12_HUMAN	MRPL12	Large ribosomal subunit protein bL12m	C	45	MRPL12_C45	1	CEALAGAPLDNAPK	0.0573729	-0.00284445	-0.274798	-0.0734232	0.547005
sp|O43414|ERI3_HUMAN	O43414	ERI3_HUMAN	ERI3	ERI1 exoribonuclease 3	C	258	ERI3_C258	1	VMLPGQCQYLGLPVADYFK	-0.202638	0.337265	-0.149403	-0.0733637	0.979729
sp|Q9UKV8|AGO2_HUMAN	Q9UKV8	AGO2_HUMAN	AGO2	Protein argonaute-2	C	235	AGO2_C235	1	AQPVIEFVCEVLDFK	0.256452	-0.218153	-0.258359	-0.0733533	0.700626
sp|P15924|DESP_HUMAN	P15924	DESP_HUMAN	DSP	Desmoplakin	C	899	DSP_C899	2	DNYQAFCK; NYRDNYQAFCK	0.00301789	0.0578617	-0.176743	-0.0731516	0.640352
sp|Q9Y530|OARD1_HUMAN	Q9Y530	OARD1_HUMAN	OARD1	ADP-ribose glycohydrolase OARD1	C	33	OARD1_C33	1	TDSLAHCISEDCR	0.0100838	-0.105023	-0.124415	-0.0731182	0.223649
sp|Q9Y6G5|COMDA_HUMAN	Q9Y6G5	COMDA_HUMAN	COMMD10	COMM domain-containing protein 10	C	132	COMMD10_C132	2	ILAPCK; ILAPCKLETVGWQLNLQMAHSAQAK	0.164031	0.163137	-0.467498	-0.073016	0.844673
sp|O60825|F262_HUMAN	O60825	F262_HUMAN	PFKFB2	6-phosphofructo-2-kinase/fructose-2,6-bisphosphatase 2	C	158	PFKFB2_C158	1	VFFVESVCDDPDVIAANILEVK	-0.210525	0.0842248	-0.0927304	-0.0730102	0.483798
sp|P61586|RHOA_HUMAN	P61586	RHOA_HUMAN	RHOA	Transforming protein RhoA	C	159	RHOA_C159	1	IGAFGYMECSAK	-0.0873465	0.127276	-0.258849	-0.0729732	0.580622
sp|Q96EP0|RNF31_HUMAN	Q96EP0	RNF31_HUMAN	RNF31	E3 ubiquitin-protein ligase RNF31	C	504	RNF31_C504	1	EGEAAGACPEEIFSALQYSGTEVPLQWLR	0.159516	0.0931051	-0.470864	-0.0727477	0.750881
sp|P50579|MAP2_HUMAN	P50579	MAP2_HUMAN	METAP2	Methionine aminopeptidase 2	C	135	METAP2_C135	1	GQECEYPPTQDGR	NA	0.0017614	-0.147108	-0.0726732	0.507622
sp|P42285|MTREX_HUMAN	P42285	MTREX_HUMAN	MTREX	Exosome RNA helicase MTR4	C	1008	MTREX_C1008	1	QMCQAAK	0.152163	0.145764	-0.515916	-0.0726632	0.774163
sp|Q05397|FAK1_HUMAN	Q05397	FAK1_HUMAN	PTK2	Focal adhesion kinase 1	C	459	PTK2_C459	1	NCTSDSVR	-0.112165	-0.0704179	-0.0353503	-0.0726444	0.0820749
sp|P27695|APEX1_HUMAN	P27695	APEX1_HUMAN	APEX1	DNA repair nuclease/redox regulator APEX1	C	138	APEX1_C138	1	QCPLKVSYGIGDEEHDQEGR	0.348745	-0.0282301	-0.53839	-0.0726251	0.804093
sp|Q9BV20|MTNA_HUMAN	Q9BV20	MTNA_HUMAN	MRI1	Methylthioribose-1-phosphate isomerase	C	127	MRI1_C127	2	VICCTEDMLEK; VICCTEDMLEKDLR	0.134554	-0.0663745	-0.179327	-0.0726186	0.725546
sp|Q15126|PMVK_HUMAN	Q15126	PMVK_HUMAN	PMVK	Phosphomevalonate kinase	C	92	PMVK_C92	1	RQADPGFFCR	-0.0156924	0.222476	-0.42462	-0.0726121	0.737781
sp|Q9UJX2|CDC23_HUMAN	Q9UJX2	CDC23_HUMAN	CDC23	Cell division cycle protein 23 homolog	C	489	CDC23_C489	1	LHEQLTESEQAAQCYIK	0.0984118	-0.040213	-0.275954	-0.072585	0.57487
sp|P21333|FLNA_HUMAN	P21333	FLNA_HUMAN	FLNA	Filamin-A	C	574	FLNA_C574	1	VGTECGNQK	-0.0361769	-0.0265321	-0.154887	-0.072532	0.220922
sp|Q7Z4G1|COMD6_HUMAN	Q7Z4G1	COMD6_HUMAN	COMMD6	COMM domain-containing protein 6	C	35	COMMD6_C35	1	LGMAVSSDTCR	-0.000298822	0.0410379	-0.258282	-0.0725144	0.51974
sp|Q6P2H3|CEP85_HUMAN	Q6P2H3	CEP85_HUMAN	CEP85	Centrosomal protein of 85 kDa	C	688	CEP85_C688	1	QAQPGSPPSPDTAQLALELHQELASCLQDLQAVCSIVTQR	-0.209701	NA	0.0647314	-0.0724848	0.690607
sp|P33992|MCM5_HUMAN	P33992	MCM5_HUMAN	MCM5	DNA replication licensing factor MCM5	C	197	MCM5_C197	1	KCNTDQAGRPK	-0.0291538	-0.067491	-0.120645	-0.07243	0.112034
sp|P48059|LIMS1_HUMAN	P48059	LIMS1_HUMAN	LIMS1	LIM and senescent cell antigen-like-containing domain protein 1	C	222	LIMS1_C222	1	CEKPFLGHR	-0.111323	0.0054402	-0.111194	-0.0723589	0.203941
sp|O75369|FLNB_HUMAN	O75369	FLNB_HUMAN	FLNB	Filamin-B	C	1617	FLNB_C1617	1	CLATGPGIASTVK	-0.173554	0.0567414	-0.099367	-0.0720597	0.399601
sp|Q9Y383|LC7L2_HUMAN	Q9Y383	LC7L2_HUMAN	LUC7L2	Putative RNA-binding protein Luc7-like 2	C	59	LUC7L2_C59	2	MDLGECLK; MDLGECLKVHDLALR	-0.0873846	-0.0294693	-0.125987	-0.0719389	0.102015
sp|Q9Y2Y1|RPC10_HUMAN	Q9Y2Y1	RPC10_HUMAN	POLR3K	DNA-directed RNA polymerase III subunit RPC10	C	28	POLR3K_C28	1	FACNTCPYVHNITR	-0.0396627	NA	-0.104104	-0.0718833	0.268262
sp|A0AV96|RBM47_HUMAN	A0AV96	RBM47_HUMAN	RBM47	RNA-binding protein 47	C	146	RBM47_C146	1	LLGVCCSVDNCR	-0.192955	0.0806852	-0.103274	-0.0718478	0.466485
sp|Q9NVH0|EXD2_HUMAN	Q9NVH0	EXD2_HUMAN	EXD2	Exonuclease 3'-5' domain-containing protein 2	C	143	EXD2_C143	1	LICGGK	0.0518673	-0.0916802	-0.175636	-0.0718164	0.392632
sp|Q8NB15|ZN511_HUMAN	Q8NB15	ZN511_HUMAN	ZNF511	Zinc finger protein 511	C	207	ZNF511_C207	3	SEGEAMEICSEPVAASPAPAGER; SPASAEAPGDSGERSEGEAMEICSEPVAASPAPAGER; SPASAEAPGDSGERSEGEAMEICSEPVAASPAPAGERR	0.0406973	-0.122079	-0.150212	-0.0715877	0.323997
sp|Q96T51|RUFY1_HUMAN	Q96T51	RUFY1_HUMAN	RUFY1	RUN and FYVE domain-containing protein 1	C	184	RUFY1_C184	1	LCPEASDIATSVR	NA	0.297261	-0.439989	-0.0713639	0.87826
sp|P00352|AL1A1_HUMAN	P00352	AL1A1_HUMAN	ALDH1A1	Aldehyde dehydrogenase 1A1	C	456	ALDH1A1_C456	1	AITISSALQAGTVWVNCYGVVSAQCPFGGFK	-0.000748896	0.136159	-0.349448	-0.0713462	0.6705
sp|Q9UNH7|SNX6_HUMAN	Q9UNH7	SNX6_HUMAN	SNX6	Sorting nexin-6	C	398	SNX6_C398	1	GNLQLLQNCLAVLNGDT	-0.00795035	0.0563277	-0.26239	-0.0713375	0.539788
sp|Q9Y314|NOSIP_HUMAN	Q9Y314	NOSIP_HUMAN	NOSIP	Nitric oxide synthase-interacting protein	C	185	NOSIP_C185	1	TVTCPMSGKPLR	-0.100807	0.0997283	-0.212884	-0.0713211	0.517054
sp|Q969Z0|FAKD4_HUMAN	Q969Z0	FAKD4_HUMAN	TBRG4	FAST kinase domain-containing protein 4	C	370	TBRG4_C370	1	AQDITLPHLCSVLLAFAR	0.103944	0.159528	-0.477428	-0.0713187	0.759671
sp|Q7Z7B0|FLIP1_HUMAN	Q7Z7B0	FLIP1_HUMAN	FILIP1	Filamin-A-interacting protein 1	C	65	FILIP1_C65	1	TSGECER	-0.0697129	0.00398578	-0.147955	-0.0712275	0.245929
sp|Q9BQE3|TBA1C_HUMAN	Q9BQE3	TBA1C_HUMAN	TUBA1C	Tubulin alpha-1C chain	C	315	TUBA1C_C315	2	YMACCLLYR; YMACCLLYRGDVVPK	0.0166741	-0.0369075	-0.193449	-0.0712275	0.375795
sp|P05549|AP2A_HUMAN	P05549	AP2A_HUMAN	TFAP2A	Transcription factor AP-2-alpha	C	243	TFAP2A_C243	2	LSPPECLNASLLGGVLR; RLSPPECLNASLLGGVLR	0.155347	0.111177	-0.366837	-0.0711944	0.859971
sp|Q5JRA6|TGO1_HUMAN	Q5JRA6	TGO1_HUMAN	MIA3	Transport and Golgi organization protein 1 homolog	C	1899	MIA3_C1899	1	DLLPSGSRDEPPPASQSTSQDCSQALK	0.116122	-0.189968	-0.139529	-0.0711248	0.531155
sp|Q14244|MAP7_HUMAN	Q14244	MAP7_HUMAN	MAP7	Ensconsin	C	253	MAP7_C253	1	STAALSGEAASCSPIIMPYK	-0.0679837	0.126687	-0.272008	-0.0711015	0.599727
sp|Q9Y3P9|RBGP1_HUMAN	Q9Y3P9	RBGP1_HUMAN	RABGAP1	Rab GTPase-activating protein 1	C	433	RABGAP1_C433	1	VCSPNER	0.189558	-0.12415	-0.27868	-0.0710908	0.65718
sp|Q9Y6A5|TACC3_HUMAN	Q9Y6A5	TACC3_HUMAN	TACC3	Transforming acidic coiled-coil-containing protein 3	C	224	TACC3_C224	2	AETPHGAEEECKAETPHGAEEECR; TESQHKAETPHGAEEECKAETPHGAEEECR	-0.145052	0.19259	-0.165937	-0.0710838	0.766449
sp|P46821|MAP1B_HUMAN	P46821	MAP1B_HUMAN	MAP1B	Microtubule-associated protein 1B	C	1228	MAP1B_C1228	1	DAYCSEVK	0.142748	0.124567	-0.480557	-0.071081	0.76166
sp|Q96EY4|TMA16_HUMAN	Q96EY4	TMA16_HUMAN	TMA16	Translation machinery-associated protein 16	C	162	TMA16_C162	2	ICANDAIPK; KICANDAIPK	-0.0363822	-0.070304	-0.106408	-0.0710315	0.0723364
sp|P52298|NCBP2_HUMAN	P52298	NCBP2_HUMAN	NCBP2	Nuclear cap-binding protein subunit 2	C	81	NCBP2_C81	1	TACGFCFVEYYSR	0.170465	-0.107227	-0.276172	-0.0709783	0.640321
sp|Q13619|CUL4A_HUMAN	Q13619	CUL4A_HUMAN	CUL4A	Cullin-4A	C	94	CUL4A_C94	1	YNLEELYQAVENLCSHK	NA	0.0317064	-0.173644	-0.0709687	0.614977
sp|Q9Y618|NCOR2_HUMAN	Q9Y618	NCOR2_HUMAN	NCOR2	Nuclear receptor corepressor 2	C	1503	NCOR2_C1503	1	ACYEESLK	0.22517	-0.0821115	-0.355868	-0.0709366	0.713635
sp|Q92769|HDAC2_HUMAN	Q92769	HDAC2_HUMAN	HDAC2	Histone deacetylase 2	C	274	HDAC2_C274	2	LGCFNLTVK; VMEMYQPSAVVLQCGADSLSGDRLGCFNLTVK	0.169914	-0.0864116	-0.280762	-0.0709178	0.664404
sp|P30044|PRDX5_HUMAN	P30044	PRDX5_HUMAN	PRDX5	Peroxiredoxin-5, mitochondrial	C	125	PRDX5_C125	1	GVQVVACLSVNDAFVTGEWGR	-1.52258	0.331137	0.978707	-0.0709135	0.933249
sp|Q9H5U6|ZCHC4_HUMAN	Q9H5U6	ZCHC4_HUMAN	ZCCHC4	rRNA N(6)-adenosine-methyltransferase ZCCHC4	C	180	ZCCHC4_C180	1	SCQFLVDLLSALGFR	0.233652	-0.375228	NA	-0.070788	0.854558
sp|Q99661|KIF2C_HUMAN	Q99661	KIF2C_HUMAN	KIF2C	Kinesin-like protein KIF2C	C	193	KIF2C_C193	1	KSCLVK	0.467282	-0.102067	-0.577083	-0.0706229	0.836801
sp|P54105|ICLN_HUMAN	P54105	ICLN_HUMAN	CLNS1A	Methylosome subunit pICln	C	73	CLNS1A_C73	2	DRSDCLGEHLYVMVNAK; SDCLGEHLYVMVNAK	-0.0858276	-0.014126	-0.152702	-0.0705218	0.169953
sp|O00429|DNM1L_HUMAN	O00429	DNM1L_HUMAN	DNM1L	Dynamin-1-like protein	C	345	DNM1L_C345	1	FATEYCNTIEGTAK	0.0822741	0.177992	-0.471756	-0.0704964	0.760996
sp|P55210|CASP7_HUMAN	P55210	CASP7_HUMAN	CASP7	Caspase-7	C	186	CASP7_C186	1	LFFIQACR	0.0340232	-0.0530924	-0.192419	-0.0704961	0.396988
sp|Q9UGI8|TES_HUMAN	Q9UGI8	TES_HUMAN	TES	Testin	C	397	TES_C397	1	CLIGQK	-0.0364174	-0.027731	-0.147319	-0.0704891	0.208572
sp|Q99933|BAG1_HUMAN	Q99933	BAG1_HUMAN	BAG1	BAG family molecular chaperone regulator 1	C	330	BAG1_C330	2	KVQAFLAECDTVEQNICQETER; VQAFLAECDTVEQNICQETER	0.044753	-0.0103961	-0.245385	-0.0703427	0.511967
sp|Q7L2E3|DHX30_HUMAN	Q7L2E3	DHX30_HUMAN	DHX30	ATP-dependent RNA helicase DHX30	C	1183	DHX30_C1183	2	GPCGSFDVR; SELAALPPSVQEEHGQLLALLAELLRGPCGSFDVR	-0.100705	-0.103942	-0.00637624	-0.0703412	0.158985
sp|Q9BQS8|FYCO1_HUMAN	Q9BQS8	FYCO1_HUMAN	FYCO1	FYVE and coiled-coil domain-containing protein 1	C	882	FYCO1_C882	1	CSSEEAQLEHAELQEQLHR	0.0729965	-0.0672181	-0.216743	-0.0703216	0.489046
sp|Q7Z2W4|ZCCHV_HUMAN	Q7Z2W4	ZCCHV_HUMAN	ZC3HAV1	Zinc finger CCCH-type antiviral protein 1	C	8	ZC3HAV1_C8	1	ADPEVCCFITK	-0.00852164	0.13005	-0.332247	-0.0702393	0.65912
sp|Q92616|GCN1_HUMAN	Q92616	GCN1_HUMAN	GCN1	Stalled ribosome sensor GCN1	C	1446	GCN1_C1446	1	EGALFAFEMLCTMLGK	0.217766	0.2474	-0.373045	-0.0702312	0.893156
sp|Q92597|NDRG1_HUMAN	Q92597	NDRG1_HUMAN	NDRG1	Protein NDRG1	C	394	NDRG1_C394	1	SMEVSC	-0.0427455	0.0217571	-0.189562	-0.0701835	0.378317
sp|P57772|SELB_HUMAN	P57772	SELB_HUMAN	EEFSEC	Selenocysteine-specific elongation factor	C	406	EEFSEC_C406	2	AGQATEGHCPR; DLTPAVTDNDEADKKAGQATEGHCPR	0.0959634	0.0902166	-0.396401	-0.0700738	0.709437
sp|Q53EP0|FND3B_HUMAN	Q53EP0	FND3B_HUMAN	FNDC3B	Fibronectin type III domain-containing protein 3B	C	1131	FNDC3B_C1131	1	CLDTSQELSGAFSPSAAFVLQR	-0.187589	0.105632	-0.128196	-0.0700512	0.515763
sp|Q7Z569|BRAP_HUMAN	Q7Z569	BRAP_HUMAN	BRAP	BRCA1-associated protein	C	306	BRAP_C306	1	YCQTPEPVEENK	-0.0351116	0.0488168	-0.2238	-0.0700316	0.476571
sp|Q9NUQ8|ABCF3_HUMAN	Q9NUQ8	ABCF3_HUMAN	ABCF3	ATP-binding cassette sub-family F member 3	C	5	ABCF3_C5	1	ATCAEILR	0.0199174	0.0232564	-0.253252	-0.070026	0.524538
sp|Q9NZN8|CNOT2_HUMAN	Q9NZN8	CNOT2_HUMAN	CNOT2	CCR4-NOT transcription complex subunit 2	C	504	CNOT2_C504	2	GTYYFFDCLNWR; GTYYFFDCLNWRK	-0.171769	0.252609	-0.61332	-0.0699679	0.551321
sp|Q4V328|GRAP1_HUMAN	Q4V328	GRAP1_HUMAN	GRIPAP1	GRIP1-associated protein 1	C	581	GRIPAP1_C581	1	DQLEQAQEERDCHLK	NA	0.154764	-0.294549	-0.0698925	0.807985
sp|Q93008|USP9X_HUMAN	Q93008	USP9X_HUMAN	USP9X	Ubiquitin carboxyl-terminal hydrolase 9X	C	1566	USP9X_C1566	1	NAGATCYMNSVIQQLYMIPSIR	-0.00963612	0.0381803	-0.238216	-0.0698906	0.498634
sp|P62195|PRS8_HUMAN	P62195	PRS8_HUMAN	PSMC5	26S proteasome regulatory subunit 8	C	209	PSMC5_C209	1	AVAHHTDCTFIR	0.0571721	-0.030058	-0.236672	-0.0698526	0.50683
sp|Q7Z589|EMSY_HUMAN	Q7Z589	EMSY_HUMAN	EMSY	BRCA2-interacting transcriptional repressor EMSY	C	194	EMSY_C194	1	SVSCSDEDEKPR	NA	0.10118	-0.240757	-0.0697882	0.753278
sp|P55263|ADK_HUMAN	P55263	ADK_HUMAN	ADK	Adenosine kinase	C	353	ADK_C353	2	RTGCTFPEKPDFH; TGCTFPEKPDFH	0.00803116	-0.103641	-0.113462	-0.0696905	0.215581
sp|Q15061|WDR43_HUMAN	Q15061	WDR43_HUMAN	WDR43	WD repeat-containing protein 43	C	291	WDR43_C291	1	LAVVCR	0.130654	NA	-0.27002	-0.0696828	0.786899
sp|Q4G176|ACSF3_HUMAN	Q4G176	ACSF3_HUMAN	ACSF3	Malonate--CoA ligase ACSF3, mitochondrial	C	88	ACSF3_C88	1	LCGCVGGDLREER	0.0349903	0.306013	-0.550013	-0.0696701	0.808573
sp|Q99961|SH3G1_HUMAN	Q99961	SH3G1_HUMAN	SH3GL1	Endophilin-A2	C	147	SH3GL1_C147	2	QNFIDPLQNLCEK; QNFIDPLQNLCEKDLK	0.21914	0.140352	-0.568344	-0.0696175	0.807098
sp|P55199|ELL_HUMAN	P55199	ELL_HUMAN	ELL	RNA polymerase II elongation factor ELL	C	70	ELL_C70	1	FQGSQGHISIPQPDCPAEAR	-0.107617	-0.0763678	-0.0248487	-0.069611	0.102094
sp|P35754|GLRX1_HUMAN	P35754	GLRX1_HUMAN	GLRX	Glutaredoxin-1	C	83	GLRX_C83	2	DCIGGCSDLVSLQQSGELLTR; VFIGKDCIGGCSDLVSLQQSGELLTR	0.106475	-0.0495862	-0.177481	-0.0695318	0.672862
sp|Q6P2E9|EDC4_HUMAN	Q6P2E9	EDC4_HUMAN	EDC4	Enhancer of mRNA-decapping protein 4	C	1130	EDC4_C1130	1	SCQAMFQQINDSFR	0.142828	0.0620096	-0.412701	-0.0692879	0.727928
sp|Q8NI37|PPTC7_HUMAN	Q8NI37	PPTC7_HUMAN	PPTC7	Protein phosphatase PTC7 homolog	C	124	PPTC7_C124	1	FVPSNPIGILTTSYCELLQNKVPLLGSSTACIVVLDR	0.0710022	NA	-0.209299	-0.0691483	0.70821
sp|O75533|SF3B1_HUMAN	O75533	SF3B1_HUMAN	SF3B1	Splicing factor 3B subunit 1	C	965	SF3B1_C965	1	TCQEEK	NA	0.0430258	-0.181253	-0.0691134	0.648375
sp|Q14166|TTL12_HUMAN	Q14166	TTL12_HUMAN	TTLL12	Tubulin--tyrosine ligase-like protein 12	C	612	TTLL12_C612	1	VMQPQILEVNFNPDCER	-0.0532658	-0.0567653	-0.0971152	-0.0690488	0.0391002
sp|Q9BW19|KIFC1_HUMAN	Q9BW19	KIFC1_HUMAN	KIFC1	Kinesin-like protein KIFC1	C	557	KIFC1_C557	1	GLQCGAPLSLVDLAGSER	0.0138587	0.0165905	-0.237402	-0.0689844	0.498774
sp|Q9BRJ7|TIRR_HUMAN	Q9BRJ7	TIRR_HUMAN	NUDT16L1	Tudor-interacting repair regulator protein	C	88	NUDT16L1_C88	1	VLGLGLGCLR	-0.0543747	0.00297567	-0.154742	-0.0687137	0.274491
sp|O14879|IFIT3_HUMAN	O14879	IFIT3_HUMAN	IFIT3	Interferon-induced protein with tetratricopeptide repeats 3	C	343	IFIT3_C343	2	GLNPLNAYSDLAEFLETECYQTPFNK; GLNPLNAYSDLAEFLETECYQTPFNKEVPDAEK	-0.00597599	-0.115454	-0.0844845	-0.0686382	0.169733
sp|P18621|RL17_HUMAN	P18621	RL17_HUMAN	RPL17	Large ribosomal subunit protein uL22	C	57	RPL17_C57	2	QCVPFR; QCVPFRR	-0.0361574	-0.0145407	-0.155002	-0.0685668	0.256937
sp|O60701|UGDH_HUMAN	O60701	UGDH_HUMAN	UGDH	UDP-glucose 6-dehydrogenase	C	8	UGDH_C8	2	ICCIGAGYVGGPTCSVIAHMCPEIR; KICCIGAGYVGGPTCSVIAHMCPEIR	-0.0839265	NA	-0.0531235	-0.068525	0.140746
sp|P26640|SYVC_HUMAN	P26640	SYVC_HUMAN	VARS1	Valine--tRNA ligase	C	381	VARS1_C381	1	GETTLWNPGCDHAGIATQVVVEK	0.247798	NA	-0.384754	-0.068478	0.864259
sp|Q13347|EIF3I_HUMAN	Q13347	EIF3I_HUMAN	EIF3I	Eukaryotic translation initiation factor 3 subunit I	C	76	EIF3I_C76	1	HVLTGSADNSCR	0.019735	-0.0530108	-0.172128	-0.0684681	0.345473
sp|Q9UEW8|STK39_HUMAN	Q9UEW8	STK39_HUMAN	STK39	STE20/SPS1-related proline-alanine-rich protein kinase	C	237	STK39_C237	2	KTFVGTPCWMAPEVMEQVR; TFVGTPCWMAPEVMEQVR	0.0979515	-0.0331406	-0.202927	-0.0684515	0.64988
sp|P51812|KS6A3_HUMAN	P51812	KS6A3_HUMAN	RPS6KA3	Ribosomal protein S6 kinase alpha-3	C	436	RPS6KA3_C436	1	EDIGVGSYSVCK	NA	-0.166829	0.0299506	-0.0684394	0.613086
sp|Q04724|TLE1_HUMAN	Q04724	TLE1_HUMAN	TLE1	Transducin-like enhancer protein 1	C	526	TLE1_C526	2	SPVSQLDCLNR; SPVSQLDCLNRDNYIR	0.0181938	-0.100011	-0.123323	-0.06838	0.258921
sp|Q08J23|NSUN2_HUMAN	Q08J23	NSUN2_HUMAN	NSUN2	RNA cytosine C(5)-methyltransferase NSUN2	C	321	NSUN2_C321	1	MVYSTCSLNPIEDEAVIASLLEK	-0.0624044	-0.0117088	-0.130806	-0.0683064	0.186322
sp|Q99615|DNJC7_HUMAN	Q99615	DNJC7_HUMAN	DNAJC7	DnaJ homolog subfamily C member 7	C	225	DNAJC7_C225	1	GLCLYYEDCIEK	0.0252055	-0.0820435	-0.148041	-0.0682931	0.308755
sp|Q9Y6C9|MTCH2_HUMAN	Q9Y6C9	MTCH2_HUMAN	MTCH2	Mitochondrial carrier homolog 2	C	79	MTCH2_C79	1	LCSGVLGTVVHGK	0.0161935	0.0561204	-0.277138	-0.0682748	0.582471
sp|Q8TC07|TBC15_HUMAN	Q8TC07	TBC15_HUMAN	TBC1D15	TBC1 domain family member 15	C	686	TBC1D15_C686	1	NDSPTQIPVSSDVCR	0.203823	-0.0209593	-0.387675	-0.0682705	0.73033
sp|Q86WB0|ZC3C1_HUMAN	Q86WB0	ZC3C1_HUMAN	ZC3HC1	Zinc finger C3HC-type protein 1	C	500	ZC3HC1_C500	1	IFRQWESLCSC	NA	-0.0510902	-0.085427	-0.0682586	0.156869
sp|Q5SVS4|KMCP1_HUMAN	Q5SVS4	KMCP1_HUMAN	SLC25A30	Kidney mitochondrial carrier protein 1	C	112	SLC25A30_C112	1	LFIERPEDETLPINVICGILSGVISSTIANPTDVLK	-0.00584943	-0.0907561	-0.108062	-0.0682226	0.163366
sp|Q9BUK6|MSTO1_HUMAN	Q9BUK6	MSTO1_HUMAN	MSTO1	Protein misato homolog 1	C	363	MSTO1_C363	2	LCSSPVSMVHLADMLSFCGK; LCSSPVSMVHLADMLSFCGKK	0.129863	-0.178547	-0.15595	-0.0682117	0.562913
sp|Q9H9A5|CNO10_HUMAN	Q9H9A5	CNO10_HUMAN	CNOT10	CCR4-NOT transcription complex subunit 10	C	327	CNOT10_C327	1	ALQENDNVCAQLSAGSTDPGKK	-0.0152179	0.0380645	-0.227338	-0.0681637	0.488914
sp|P12956|XRCC6_HUMAN	P12956	XRCC6_HUMAN	XRCC6	X-ray repair cross-complementing protein 6	C	398	XRCC6_C398	1	EVAALCR	0.320306	NA	-0.456345	-0.0680193	0.889609
sp|P61962|DCAF7_HUMAN	P61962	DCAF7_HUMAN	DCAF7	DDB1- and CUL4-associated factor 7	C	109	DCAF7_C109	1	VGETETRLECLLNNNK	0.0470237	0.240182	-0.491212	-0.0680023	0.785382
