## Supplementary material for "Stereoselective Covalent Inhibitor of the Ovarian Cancer-Driving Transcription Factor PAX8": Table S3 (part 7 of 8)

### Sheet: Sheet1 (continued)
Protein	Protein ID	Entry Name	Gene	Protein Description	ModifiedResidue	ResiduePositionInProtein		PeptideCount	ExamplePeptides	Mean_TN_4_139_1 Log2 Ratio HL	Mean_TN_4_139_2 Log2 Ratio HL	Mean_TN_4_139_3 Log2 Ratio HL	Mean_Log2_Ratio_HL	p-value
sp|Q9H6U6|BCAS3_HUMAN	Q9H6U6	BCAS3_HUMAN	BCAS3	BCAS3 microtubule associated cell migration factor	C	139	BCAS3_C139	1	CDNFAEK	0.0295004	-0.257003	0.0235542	-0.0679829	0.546699
sp|Q96EY5|MB12A_HUMAN	Q96EY5	MB12A_HUMAN	MVB12A	Multivesicular body subunit 12A	C	33	MVB12A_C33	1	GFSAISCTVEGAPASFGK	-0.289189	0.225509	-0.140199	-0.0679598	0.700184
sp|Q8NCN4|RN169_HUMAN	Q8NCN4	RN169_HUMAN	RNF169	E3 ubiquitin-protein ligase RNF169	C	28	RNF169_C28	1	CDETAAAK	-0.0367825	0.235705	-0.402755	-0.0679441	0.748597
sp|P56545|CTBP2_HUMAN	P56545	CTBP2_HUMAN	CTBP2	C-terminal-binding protein 2	C	124	CTBP2_C124	1	AAGELGIAVCNIPSAAVEETADSTICHILNLYR	0.124816	-0.266498	-0.0620412	-0.0679077	0.608909
sp|P00813|ADA_HUMAN	P00813	ADA_HUMAN	ADA	Adenosine deaminase	C	75	ADA_C75	1	FDYYMPAIAGCR	NA	-0.193787	0.0581001	-0.0678434	0.685439
sp|O75157|T22D2_HUMAN	O75157	T22D2_HUMAN	TSC22D2	TSC22 domain family protein 2	C	201	TSC22D2_C201	1	SGDCIR	NA	0.235201	-0.370686	-0.0677428	0.859946
sp|Q9BXB5|OSB10_HUMAN	Q9BXB5	OSB10_HUMAN	OSBPL10	Oxysterol-binding protein-related protein 10	C	511	OSBPL10_C511	1	SPASCHEHPMADDPSK	-0.0258899	0.0276434	-0.204831	-0.0676924	0.437133
sp|P42166|LAP2A_HUMAN	P42166	LAP2A_HUMAN	TMPO	Lamina-associated polypeptide 2, isoform alpha	C	341	TMPO_C341	2	EKSGIQPLCPER; SGIQPLCPER	0.119211	0.151508	-0.473632	-0.0676376	0.770903
sp|Q70J99|UN13D_HUMAN	Q70J99	UN13D_HUMAN	UNC13D	Protein unc-13 homolog D	C	370	UNC13D_C370	1	LYQSLEFPSSCLLHPITSIEYQWIQGR	0.120269	NA	-0.255522	-0.0676264	0.78006
sp|Q05655|KPCD_HUMAN	Q05655	KPCD_HUMAN	PRKCD	Protein kinase C delta type	C	393	PRKCD_C393	2	DVVLIDDDVECTMVEK; DVVLIDDDVECTMVEKR	0.112416	-0.0873695	-0.237727	-0.0675983	0.556871
sp|P63010|AP2B1_HUMAN	P63010	AP2B1_HUMAN	AP2B1	AP-2 complex subunit beta	C	129	AP2B1_C129	3	CLKDEDPYVR; CLKDEDPYVRK; KCLKDEDPYVR	0.0479844	0.215813	-0.371975	-0.0675433	0.855664
sp|Q96TA1|NIBA2_HUMAN	Q96TA1	NIBA2_HUMAN	NIBAN2	Protein Niban 2	C	154	NIBAN2_C154	1	CPTQFPLILWHPYAR	0.0335768	0.0640742	-0.300268	-0.0675392	0.621247
sp|Q9H3U1|UN45A_HUMAN	Q9H3U1	UN45A_HUMAN	UNC45A	Protein unc-45 homolog A	C	596	UNC45A_C596	1	SVLFAVASALVNCTNSYDYEEPDPK	0.230551	0.142714	-0.575614	-0.0674497	0.816392
sp|Q9Y4U1|MMAC_HUMAN	Q9Y4U1	MMAC_HUMAN	MMACHC	Cyanocobalamin reductase / alkylcobalamin dealkylase	C	70	MMACHC_C70	1	ALKPFLQSCHLR	0.0921567	-0.060028	-0.234101	-0.0673241	0.549163
sp|Q9NX46|ADPRS_HUMAN	Q9NX46	ADPRS_HUMAN	ADPRS	ADP-ribosylhydrolase ARH3	C	35	ADPRS_C35	1	GCLAGALLGDCVGSFYEAHDTVDLTSVLR	-0.18216	NA	0.04786	-0.0671501	0.663566
sp|Q15185|TEBP_HUMAN	Q15185	TEBP_HUMAN	PTGES3	Prostaglandin E synthase 3	C	20	PTGES3_C20	2	DYVFIEFCVEDSKDVNVNFEK; RDYVFIEFCVEDSKDVNVNFEK	0.00871314	0.247852	-0.300505	-0.0671463	0.93489
sp|Q96BN8|OTUL_HUMAN	Q96BN8	OTUL_HUMAN	OTULIN	Ubiquitin thioesterase otulin	C	47	OTULIN_C47	1	AAASGQPRPEMQCPAEHEEDMYR	0.159121	-0.102441	-0.258002	-0.0671073	0.636733
sp|Q53EP0|FND3B_HUMAN	Q53EP0	FND3B_HUMAN	FNDC3B	Fibronectin type III domain-containing protein 3B	C	442	FNDC3B_C442	1	LCPAMGYTFR	0.268731	-0.239054	-0.230986	-0.0671026	0.728099
sp|O00268|TAF4_HUMAN	O00268	TAF4_HUMAN	TAF4	Transcription initiation factor TFIID subunit 4	C	1022	TAF4_C1022	1	KVDCPGPGSGAEGSGPGSVVPGSSGVGTPR	0.0155282	-0.0178758	-0.198819	-0.0670557	0.419932
sp|P48444|COPD_HUMAN	P48444	COPD_HUMAN	ARCN1	Coatomer subunit delta	C	106	ARCN1_C106	1	ALEENEISEHCFDLIFAFDEIVALGYR	-0.450252	0.295061	-0.0459268	-0.0670394	0.78508
sp|Q9BSH5|HDHD3_HUMAN	Q9BSH5	HDHD3_HUMAN	HDHD3	Haloacid dehalogenase-like hydrolase domain-containing protein 3	C	243	HDHD3_C243	2	DSVPKEHILPSLAHLLPALDCLEGSTPGL; EHILPSLAHLLPALDCLEGSTPGL	-0.103512	-0.12543	0.0278607	-0.0670271	0.29638
sp|P25208|NFYB_HUMAN	P25208	NFYB_HUMAN	NFYB	Nuclear transcription factor Y subunit beta	C	105	NFYB_C105	1	CHQEKR	0.0854298	-0.0813215	-0.204932	-0.0669411	0.50964
sp|P08134|RHOC_HUMAN	P08134	RHOC_HUMAN	RHOC	Rho-related GTP-binding protein RhoC	C	159	RHOC_C159	1	ISAFGYLECSAK	0.0428559	0.0957848	-0.339258	-0.0668725	0.673835
sp|Q9ULT8|HECD1_HUMAN	Q9ULT8	HECD1_HUMAN	HECTD1	E3 ubiquitin-protein ligase HECTD1	C	254	HECTD1_C254	1	MAAAGGTVSGPSSACKPGR	0.0477987	0.0896697	-0.338011	-0.0668474	0.67196
sp|Q92817|EVPL_HUMAN	Q92817	EVPL_HUMAN	EVPL	Envoplakin	C	130	EVPL_C130	1	VTQECAEYR	0.0491621	0.184207	-0.433824	-0.0668185	0.75577
sp|Q6YP21|KAT3_HUMAN	Q6YP21	KAT3_HUMAN	KYAT3	Kynurenine--oxoglutarate transaminase 3	C	313	KYAT3_C313	1	HLQTVQQNTIYTCATPLQEALAQAFWIDIK	0.277475	-0.242881	-0.234942	-0.0667825	0.735454
sp|Q9BQ67|GRWD1_HUMAN	Q9BQ67	GRWD1_HUMAN	GRWD1	Glutamate-rich WD repeat-containing protein 1	C	426	GRWD1_C426	1	ELHWHPQCPGLLVSTALSGFTIFR	0.437371	0.470073	-1.10779	-0.0667805	0.909664
sp|O94979|SC31A_HUMAN	O94979	SC31A_HUMAN	SEC31A	Protein transport protein Sec31A	C	60	SEC31A_C60	1	SCATFSSSHR	-0.00816558	0.16211	-0.354113	-0.0667227	0.703325
sp|Q9H4L4|SENP3_HUMAN	Q9H4L4	SENP3_HUMAN	SENP3	Sentrin-specific protease 3	C	274	SENP3_C274	1	SLAPPDASILISNVCSIGDHVAQELFQGSDLGMAEEAERPGEK	NA	-0.234851	0.101432	-0.0667093	0.759551
sp|Q9Y678|COPG1_HUMAN	Q9Y678	COPG1_HUMAN	COPG1	Coatomer subunit gamma-1	C	97	COPG1_C97	1	EMSCIAEDVIIVTSSLTK	0.0103771	-0.0479669	-0.162446	-0.0666787	0.319432
sp|P14635|CCNB1_HUMAN	P14635	CCNB1_HUMAN	CCNB1	G2/mitotic-specific cyclin-B1	C	238	CCNB1_C238	2	FMQNNCVPK; FMQNNCVPKK	-0.00121054	-0.0107167	-0.18795	-0.0666257	0.38702
sp|Q92547|TOPB1_HUMAN	Q92547	TOPB1_HUMAN	TOPBP1	DNA topoisomerase 2-binding protein 1	C	1099	TOPBP1_C1099	1	SGCNSASSTPDSTR	-0.0307643	0.173163	-0.342215	-0.0666056	0.700169
sp|Q8IXJ6|SIR2_HUMAN	Q8IXJ6	SIR2_HUMAN	SIRT2	NAD-dependent protein deacetylase sirtuin-2	C	164	SIRT2_C164	1	CYTQNIDTLER	0.00048044	0.187767	-0.387997	-0.0665834	0.73245
sp|Q96FK6|WDR89_HUMAN	Q96FK6	WDR89_HUMAN	WDR89	WD repeat-containing protein 89	C	16	WDR89_C16	1	CSLGTKEPTYLLGIDTSK	0.0470345	0.045872	-0.292553	-0.0665487	0.615575
sp|Q9Y6A5|TACC3_HUMAN	Q9Y6A5	TACC3_HUMAN	TACC3	Transforming acidic coiled-coil-containing protein 3	C	426	TACC3_C426	1	SGCSEAQPPESPETR	-0.0243658	-0.0343991	-0.140708	-0.0664909	0.215956
sp|Q9GZP4|PITH1_HUMAN	Q9GZP4	PITH1_HUMAN	PITHD1	PITH domain-containing protein 1	C	13	PITHD1_C13	1	SHGHSHGGGGCR	0.160212	-0.0595216	-0.300092	-0.066467	0.666644
sp|Q16787|LAMA3_HUMAN	Q16787	LAMA3_HUMAN	LAMA3	Laminin subunit alpha-3	C	2927	LAMA3_C2927	1	DVSLGGCSLNKPPFLMLLK	0.0596241	0.0739155	-0.332809	-0.0664231	0.66758
sp|O75717|WDHD1_HUMAN	O75717	WDHD1_HUMAN	WDHD1	WD repeat and HMG-box DNA-binding protein 1	C	773	WDHD1_C773	2	MLALSCK; MLALSCKLER	-0.157615	0.0960869	-0.208781	-0.0663675	0.439999
sp|Q4G176|ACSF3_HUMAN	Q4G176	ACSF3_HUMAN	ACSF3	Malonate--CoA ligase ACSF3, mitochondrial	C	399	ACSF3_C399	1	EACSYTIHAEGDER	-0.00653785	0.137508	-0.330056	-0.0663621	0.678586
sp|Q8WXH0|SYNE2_HUMAN	Q8WXH0	SYNE2_HUMAN	SYNE2	Nesprin-2	C	4623	SYNE2_C4623	1	AMTWPGENTNLLLECFDNLQVCLEHTQAAAVCR	0.101057	0.203447	-0.503562	-0.0663525	0.791963
sp|Q2M389|WASC4_HUMAN	Q2M389	WASC4_HUMAN	WASHC4	WASH complex subunit 4	C	149	WASHC4_C149	1	FISFLQELSCFVTR	0.0636069	0.137026	-0.399512	-0.0662929	0.73117
sp|P62633|CNBP_HUMAN	P62633	CNBP_HUMAN	CNBP	CCHC-type zinc finger nucleic acid binding protein	C	54	CNBP_C54	1	GFQFVSSSLPDICYR	0.0331968	-0.0543102	-0.17774	-0.0662845	0.391887
sp|Q5XUX1|FBXW9_HUMAN	Q5XUX1	FBXW9_HUMAN	FBXW9	F-box/WD repeat-containing protein 9	C	146	FBXW9_C146	1	NFDWPAACIALEQHLSR	0.137789	0.224901	-0.561084	-0.0661312	0.815249
sp|Q9P258|RCC2_HUMAN	Q9P258	RCC2_HUMAN	RCC2	Protein RCC2	C	280	RCC2_C280	1	GNLYSFGCPEYGQLGHNSDGK	-0.0304406	0.00451776	-0.171981	-0.0659679	0.346013
sp|Q9NW64|RBM22_HUMAN	Q9NW64	RBM22_HUMAN	RBM22	Pre-mRNA-splicing factor RBM22	C	71	RBM22_C71	1	TEVCQTCSK	-0.0851366	0.000348911	-0.113089	-0.0659589	0.192928
sp|P78417|GSTO1_HUMAN	P78417	GSTO1_HUMAN	GSTO1	Glutathione S-transferase omega-1	C	192	GSTO1_C192	2	LEAMKLNECVDHTPK; LNECVDHTPK	0.08474	-0.0636393	-0.218805	-0.0659014	0.530497
sp|O75116|ROCK2_HUMAN	O75116	ROCK2_HUMAN	ROCK2	Rho-associated protein kinase 2	C	247	ROCK2_C247	1	MDETGMVHCDTAVGTPDYISPEVLK	0.752566	-0.305085	-0.645135	-0.0658848	0.889969
sp|Q9P0V9|SEP10_HUMAN	Q9P0V9	SEP10_HUMAN	SEPTIN10	Septin-10	C	71	SEPTIN10_C71	1	SIQQGFCFNILCVGETGIGK	-0.0364043	-0.160606	-0.000586666	-0.0658658	0.307252
sp|Q13451|FKBP5_HUMAN	Q13451	FKBP5_HUMAN	FKBP5	Peptidyl-prolyl cis-trans isomerase FKBP5	C	183	FKBP5_C183	1	MFDCRDVAFTVGEGEDHDIPIGIDK	0.144994	-0.0943762	-0.156964	-0.0658274	0.737159
sp|P10398|ARAF_HUMAN	P10398	ARAF_HUMAN	ARAF	Serine/threonine-protein kinase A-Raf	C	192	ARAF_C192	1	TQHCDPEHFPFPAPANAPLQR	-0.201427	0.0283784	-0.0243708	-0.0658065	0.443649
sp|P51610|HCFC1_HUMAN	P51610	HCFC1_HUMAN	HCFC1	Host cell factor 1	C	352	HCFC1_C352	1	AWNNQVCCK	-0.397329	0.265762	NA	-0.0657838	0.875304
sp|Q9H6Z4|RANB3_HUMAN	Q9H6Z4	RANB3_HUMAN	RANBP3	Ran-binding protein 3	C	228	RANBP3_C228	2	SPSEAADEVCALEEKEPQK; SPSEAADEVCALEEKEPQKNESSNASEEEACEK	0.0498007	0.06397	-0.245987	-0.0656807	0.705271
sp|O00567|NOP56_HUMAN	O00567	NOP56_HUMAN	NOP56	Nucleolar protein 56	C	211	NOP56_C211	1	IINDNATYCR	0.0687726	0.145319	-0.411027	-0.065645	0.74238
sp|Q13572|ITPK1_HUMAN	Q13572	ITPK1_HUMAN	ITPK1	Inositol-tetrakisphosphate 1-kinase	C	391	ITPK1_C391	1	LGCNAGVSPSFQQHCVASLATK	0.131686	-0.106443	-0.221995	-0.0655841	0.593142
sp|Q8IWB7|WDFY1_HUMAN	Q8IWB7	WDFY1_HUMAN	WDFY1	WD repeat and FYVE domain-containing protein 1	C	401	WDFY1_C401	1	IWDMTPVVGCSLATGFSPH	-0.0104309	0.0457708	-0.231825	-0.0654952	0.520397
sp|P28331|NDUS1_HUMAN	P28331	NDUS1_HUMAN	NDUFS1	NADH-ubiquinone oxidoreductase 75 kDa subunit, mitochondrial	C	179	NDUFS1_C179	1	CIQCTR	-0.119014	-0.0117482	NA	-0.0653809	0.43736
sp|Q68EM7|RHG17_HUMAN	Q68EM7	RHG17_HUMAN	ARHGAP17	Rho GTPase-activating protein 17	C	305	ARHGAP17_C305	1	AALDCSTSHLDEFYSDPHAVAGALK	NA	0.413417	-0.544169	-0.0653763	0.913608
sp|P41091|IF2G_HUMAN	P41091	IF2G_HUMAN	EIF2S3	Eukaryotic translation initiation factor 2 subunit 3	C	105	EIF2S3_C105	1	SCGSSTPDEFPTDIPGTK	-0.190818	0.0520959	-0.0573916	-0.0653713	0.450249
sp|Q9H936|GHC1_HUMAN	Q9H936	GHC1_HUMAN	SLC25A22	Mitochondrial glutamate carrier 1	C	25	SLC25A22_C25	1	LINGGIAGLIGVTCVFPIDLAK	0.194284	NA	-0.325015	-0.0653654	0.842997
sp|Q9BUK6|MSTO1_HUMAN	Q9BUK6	MSTO1_HUMAN	MSTO1	Protein misato homolog 1	C	485	MSTO1_C485	1	VAPPYPHLFSSCSPPGMVLDGSPK	0.10423	-0.112826	-0.187287	-0.0652942	0.533096
sp|Q8N448|LNX2_HUMAN	Q8N448	LNX2_HUMAN	LNX2	Ligand of Numb protein X 2	C	180	LNX2_C180	1	TQAEIENENGPTLLDPAGTLSPEADCLGTGAVPVER	-0.0469983	NA	-0.0835304	-0.0652644	0.173731
sp|Q5JVS0|HABP4_HUMAN	Q5JVS0	HABP4_HUMAN	HABP4	Intracellular hyaluronan-binding protein 4	C	236	HABP4_C236	1	TEDNMGGCGVR	0.0366676	-0.00850089	-0.223889	-0.0652407	0.502269
sp|Q13557|KCC2D_HUMAN	Q13557	KCC2D_HUMAN	CAMK2D	Calcium/calmodulin-dependent protein kinase type II subunit delta	C	31	CAMK2D_C31	1	CMKIPTGQEYAAK	-0.121599	0.120158	-0.194101	-0.0651804	0.563517
sp|Q7Z6M1|RABEK_HUMAN	Q7Z6M1	RABEK_HUMAN	RABEPK	Rab9 effector protein with kelch motifs	C	29	RABEPK_C29	1	KATWYTLTVPGDSPCAR	-0.21689	0.134162	-0.112559	-0.0650955	0.595542
sp|Q9Y4W6|AFG32_HUMAN	Q9Y4W6	AFG32_HUMAN	AFG3L2	Mitochondrial inner membrane m-AAA protease component AFG3L2	C	14	AFG3L2_C14	1	GGCWPR	-0.0426331	-0.0166034	-0.136015	-0.065084	0.214457
sp|O95551|TYDP2_HUMAN	O95551	TYDP2_HUMAN	TDP2	Tyrosyl-DNA phosphodiesterase 2	C	7	TDP2_C7	3	MELGSCLEGGR; MELGSCLEGGREAAEEEGEPEVK; MELGSCLEGGREAAEEEGEPEVKK	-0.0192393	0.0754856	-0.189147	-0.0649925	0.624901
sp|Q13148|TADBP_HUMAN	Q13148	TADBP_HUMAN	TARDBP	TAR DNA-binding protein 43	C	244	TARDBP_C244	1	AFAFVTFADDQIAQSLCGEDLIIK	0.0285086	0.069466	-0.292946	-0.0649904	0.627776
sp|Q99856|ARI3A_HUMAN	Q99856	ARI3A_HUMAN	ARID3A	AT-rich interactive domain-containing protein 3A	C	327	ARID3A_C327	2	YLYPYECEK; YLYPYECEKR	0.145561	-0.117842	-0.222584	-0.0649552	0.613239
sp|P31751|AKT2_HUMAN	P31751	AKT2_HUMAN	AKT2	RAC-beta serine/threonine-protein kinase	C	297	AKT2_C297	1	ITDFGLCK	-0.0648162	0.0408367	-0.17086	-0.0649464	0.399244
sp|Q5SRE5|NU188_HUMAN	Q5SRE5	NU188_HUMAN	NUP188	Nucleoporin NUP188	C	585	NUP188_C585	1	VISTDLSIADCLLPITSR	-0.113002	0.071025	-0.152761	-0.0649129	0.445749
sp|Q9BR76|COR1B_HUMAN	Q9BR76	COR1B_HUMAN	CORO1B	Coronin-1B	C	332	CORO1B_C332	1	RGLEVSKCEIAR	0.0856448	0.178851	-0.459033	-0.0648457	0.775383
sp|Q8IU81|I2BP1_HUMAN	Q8IU81	I2BP1_HUMAN	IRF2BP1	Interferon regulatory factor 2-binding protein 1	C	207	IRF2BP1_C207	1	NADCLAELNEAMR	0.0301572	0.0347993	-0.259194	-0.0647457	0.57401
sp|P36578|RL4_HUMAN	P36578	RL4_HUMAN	RPL4	Large ribosomal subunit protein uL4	C	96	RPL4_C96	1	SGQGAFGNMCR	-0.0601677	-0.00296665	-0.130601	-0.0645784	0.222296
sp|Q5PRF9|SMAG2_HUMAN	Q5PRF9	SMAG2_HUMAN	SAMD4B	Protein Smaug homolog 2	C	483	SAMD4B_C483	1	VCTQLLVSRPDEENITSYLQLIEK	0.222797	0.000521701	-0.417026	-0.0645691	0.763463
sp|P35250|RFC2_HUMAN	P35250	RFC2_HUMAN	RFC2	Replication factor C subunit 2	C	255	RFC2_C255	2	QALNNLQSTFSGFGFINSENVFKVCDEPHPLLVK; VCDEPHPLLVK	0.0571294	0.0906132	-0.34145	-0.0645691	0.687483
sp|A5PLN9|TPC13_HUMAN	A5PLN9	TPC13_HUMAN	TRAPPC13	Trafficking protein particle complex subunit 13	C	32	TRAPPC13_C32	1	LTKPTLFTNIPVTCEEKDLPGDLFNQLMR	0.180655	-0.188256	-0.186014	-0.0645385	0.651148
sp|Q9UHD1|CHRD1_HUMAN	Q9UHD1	CHRD1_HUMAN	CHORDC1	Cysteine and histidine-rich domain-containing protein 1	C	157	CHORDC1_C157	1	IGTSCK	0.039611	-0.133349	-0.0996076	-0.0644486	0.347557
sp|P50579|MAP2_HUMAN	P50579	MAP2_HUMAN	METAP2	Methionine aminopeptidase 2	C	436	METAP2_C436	1	NLCDLGIVDPYPPLCDIK	-0.0692334	0.142676	-0.266706	-0.0644209	0.640403
sp|Q9Y448|SKAP_HUMAN	Q9Y448	SKAP_HUMAN	KNSTRN	Small kinetochore-associated protein	C	217	KNSTRN_C217	1	FRDNCLAILESK	0.0341276	0.0905819	-0.317614	-0.0643017	0.664575
sp|P52701|MSH6_HUMAN	P52701	MSH6_HUMAN	MSH6	DNA mismatch repair protein Msh6	C	1075	MSH6_C1075	1	GGDGPMCRPVILLPEDTPPFLELK	0.166122	0.0170609	-0.375593	-0.0641368	0.729742
sp|P63098|CANB1_HUMAN	P63098	CANB1_HUMAN	PPP3R1	Calcineurin subunit B type 1	C	154	PPP3R1_C154	1	ISFEEFCAVVGGLDIHKK	0.00284615	0.0440002	-0.238321	-0.0638249	0.543879
sp|Q13242|SRSF9_HUMAN	Q13242	SRSF9_HUMAN	SRSF9	Serine/arginine-rich splicing factor 9	C	80	SRSF9_C80	2	FEDPRDAEDAIYGRNGYDYGQCR; NGYDYGQCR	0.023539	-0.00300107	-0.21199	-0.0638174	0.481821
sp|Q8WVJ2|NUDC2_HUMAN	Q8WVJ2	NUDC2_HUMAN	NUDCD2	NudC domain-containing protein 2	C	99	NUDCD2_C99	2	DAANCWTSLLESEYAADPWVQDQMQR; RDAANCWTSLLESEYAADPWVQDQMQR	0.15487	-0.173881	-0.0992613	-0.0637106	0.730235
sp|O95372|LYPA2_HUMAN	O95372	LYPA2_HUMAN	LYPLA2	Acyl-protein thioesterase 2	C	56	LYPLA2_C56	1	YICPHAPR	0.209761	0.0919366	-0.492431	-0.0635778	0.797232
sp|Q6P2Q9|PRP8_HUMAN	Q6P2Q9	PRP8_HUMAN	PRPF8	Pre-mRNA-processing-splicing factor 8	C	2116	PRPF8_C2116	1	FICISDLR	NA	0.21283	-0.339955	-0.0635628	0.856097
sp|Q9H944|MED20_HUMAN	Q9H944	MED20_HUMAN	MED20	Mediator of RNA polymerase II transcription subunit 20	C	5	MED20_C5	1	GVTCVSQMPVAEGK	-0.0131723	0.0668532	-0.244307	-0.063542	0.566071
sp|Q96P16|RPR1A_HUMAN	Q96P16	RPR1A_HUMAN	RPRD1A	Regulation of nuclear pre-mRNA domain-containing protein 1A	C	100	RPRD1A_C100	1	HVSSETDESCKK	-0.000331434	-0.0263203	-0.163944	-0.0635318	0.33728
sp|Q9NXW9|ALKB4_HUMAN	Q9NXW9	ALKB4_HUMAN	ALKBH4	Alpha-ketoglutarate-dependent dioxygenase alkB homolog 4	C	26	ALKBH4_C26	1	TCLICER	0.157709	NA	-0.284535	-0.0634127	0.822204
sp|P10746|HEM4_HUMAN	P10746	HEM4_HUMAN	UROS	Uroporphyrinogen-III synthase	C	14	UROS_C14	1	DAKEDDCGQDPYIR	0.0143607	-0.0526086	-0.151617	-0.0632884	0.319672
sp|Q96CW6|S7A6O_HUMAN	Q96CW6	S7A6O_HUMAN	SLC7A6OS	Probable RNA polymerase II nuclear localization protein SLC7A6OS	C	62	SLC7A6OS_C62	1	AAENNVFHLVATVCSQEEPVQPLLR	0.332122	0.120732	-0.642474	-0.0632069	0.850695
sp|Q8N806|UBR7_HUMAN	Q8N806	UBR7_HUMAN	UBR7	Putative E3 ubiquitin-protein ligase UBR7	C	158	UBR7_C158	1	RPYPDPEDEIPDEMIQCVVCEDWFHGR	0.0398471	-0.0422814	-0.187171	-0.0632019	0.441432
sp|Q6P6B7|ANR16_HUMAN	Q6P6B7	ANR16_HUMAN	ANKRD16	Ankyrin repeat domain-containing protein 16	C	231	ANKRD16_C231	1	LLLDEHGACLSAEDSLGAQALHR	-0.0368353	0.12434	-0.276953	-0.0631496	0.642333
sp|Q96SI1|KCD15_HUMAN	Q96SI1	KCD15_HUMAN	KCTD15	BTB/POZ domain-containing protein KCTD15	C	202	KCTD15_C202	1	ALIEEVFPETGDVMCNSVNAGWNQDPTHVIR	-0.202921	0.196723	-0.183016	-0.0630711	0.675557
sp|Q86WB0|ZC3C1_HUMAN	Q86WB0	ZC3C1_HUMAN	ZC3HC1	Zinc finger C3HC-type protein 1	C	6	ZC3HC1_C6	1	AAPCEGQAFAVGVEK	-0.0644085	-0.0887972	-0.0360046	-0.0630701	0.0538207
sp|O95571|ETHE1_HUMAN	O95571	ETHE1_HUMAN	ETHE1	Persulfide dioxygenase ETHE1, mitochondrial	C	80	ETHE1_C80	1	LLYAVNTHCHADHITGSGLLR	0.0483248	-0.116336	-0.12077	-0.0629273	0.375444
sp|Q9BXJ9|NAA15_HUMAN	Q9BXJ9	NAA15_HUMAN	NAA15	N-alpha-acetyltransferase 15, NatA auxiliary subunit	C	322	NAA15_C322	1	GCPPVFNTLR	-0.109577	0.0806674	-0.159705	-0.0628716	0.480973
sp|Q13596|SNX1_HUMAN	Q13596	SNX1_HUMAN	SNX1	Sorting nexin-1	C	318	SNX1_C318	3	LQEVECEEQR; LQEVECEEQRLR; MNESDIWFEEKLQEVECEEQR	-0.093336	0.0156673	-0.1347	-0.0628008	0.255206
sp|Q9NYL2|M3K20_HUMAN	Q9NYL2	M3K20_HUMAN	MAP3K20	Mitogen-activated protein kinase kinase kinase 20	C	285	MAP3K20_C285	1	CEIEATLER	0.189024	-0.0960953	-0.281215	-0.0627622	0.691349
sp|Q6NXT1|ANR54_HUMAN	Q6NXT1	ANR54_HUMAN	ANKRD54	Ankyrin repeat domain-containing protein 54	C	185	ANKRD54_C185	1	DGLGNTPLHLAACTNHVPVITTLLR	-0.10679	0.082056	-0.163465	-0.0627329	0.486978
sp|Q9Y606|PUS1_HUMAN	Q9Y606	PUS1_HUMAN	PUS1	Pseudouridylate synthase 1 homolog	C	260	PUS1_C260	2	GPQDPSACR; GTHNFHNFTSQKGPQDPSACR	-0.127888	0.104949	-0.113745	-0.0626071	0.606936
sp|Q5JTD0|TJAP1_HUMAN	Q5JTD0	TJAP1_HUMAN	TJAP1	Tight junction-associated protein 1	C	76	TJAP1_C76	2	ELEIGQDCLELELGQSR; ELEIGQDCLELELGQSREELDKFK	0.376245	NA	-0.501364	-0.0625596	0.909846
sp|Q9P215|POGK_HUMAN	Q9P215	POGK_HUMAN	POGK	Pogo transposable element with KRAB domain	C	39	POGK_C39	1	ICSEGGWVPALFDEVAIYFSDEEWEVLTEQQK	-0.431277	0.43468	-0.190319	-0.0623053	0.831703
sp|A5YKK6|CNOT1_HUMAN	A5YKK6	CNOT1_HUMAN	CNOT1	CCR4-NOT transcription complex subunit 1	C	219	CNOT1_C219	1	CPVVLAPLLYPEKR	0.147096	-0.00119754	-0.332661	-0.0622543	0.703553
sp|Q9BRG2|SH23A_HUMAN	Q9BRG2	SH23A_HUMAN	SH2D3A	SH2 domain-containing protein 3A	C	464	SH2D3A_C464	1	ALDEGAGPCDPGEVALPHVAPMVR	0.00357659	-0.0363142	-0.153836	-0.0621912	0.318689
sp|P22102|PUR2_HUMAN	P22102	PUR2_HUMAN	GART	Trifunctional purine biosynthetic protein adenosine-3	C	291	GART_C291	1	VLEFNCR	-0.065247	0.0699276	-0.190815	-0.0620448	0.496515
sp|Q9BV20|MTNA_HUMAN	Q9BV20	MTNA_HUMAN	MRI1	Methylthioribose-1-phosphate isomerase	C	199	MRI1_C199	1	LEHAFCTETRPYNQGAR	0.264876	NA	-0.388946	-0.062035	0.880614
sp|Q6NZY4|ZCHC8_HUMAN	Q6NZY4	ZCHC8_HUMAN	ZCCHC8	Zinc finger CCHC domain-containing protein 8	C	607	ZCCHC8_C607	2	KSEAGHASSPDSEVTSLCQK; SEAGHASSPDSEVTSLCQK	0.0235593	-0.0637712	-0.230966	-0.0619047	0.349716
sp|Q17RN3|FA98C_HUMAN	Q17RN3	FA98C_HUMAN	FAM98C	Protein FAM98C	C	287	FAM98C_C287	1	ADLSCLVPATSVAVR	-0.00551656	-0.0249366	-0.155189	-0.0618808	0.318522
sp|Q92616|GCN1_HUMAN	Q92616	GCN1_HUMAN	GCN1	Stalled ribosome sensor GCN1	C	147	GCN1_C147	1	LVEVQCLLLLEVLGGSHK	0.358229	NA	-0.481966	-0.0618687	0.906913
sp|P17707|DCAM_HUMAN	P17707	DCAM_HUMAN	AMD1	S-adenosylmethionine decarboxylase proenzyme	C	310	AMD1_C310	1	RLDCQSAMFNDYNFVFTSFAK	-0.110552	0.0984974	-0.17351	-0.0618549	0.53031
sp|Q9H5N1|RABE2_HUMAN	Q9H5N1	RABE2_HUMAN	RABEP2	Rab GTPase-binding effector protein 2	C	115	RABEP2_C115	1	QQQQQDCEEKER	-0.00941272	0.0148757	-0.19092	-0.0618192	0.441539
sp|Q5TAQ9|DCAF8_HUMAN	Q5TAQ9	DCAF8_HUMAN	DCAF8	DDB1- and CUL4-associated factor 8	C	273	DCAF8_C273	1	VAELSATQCCK	0.127615	NA	-0.251202	-0.0617931	0.799239
sp|Q7Z2W9|RM21_HUMAN	Q7Z2W9	RM21_HUMAN	MRPL21	Large ribosomal subunit protein bL21m	C	124	MRPL21_C124	1	VTSEDLILIGNELDLACGER	0.234694	0.107816	-0.527878	-0.0617894	0.817888
sp|P35227|PCGF2_HUMAN	P35227	PCGF2_HUMAN	PCGF2	Polycomb group RING finger protein 2	C	168	PCGF2_C168	1	CPAAMTVMHLAK	0.23761	-0.104237	-0.31874	-0.0617891	0.739605
sp|Q9UL15|BAG5_HUMAN	Q9UL15	BAG5_HUMAN	BAG5	BAG family molecular chaperone regulator 5	C	213	BAG5_C213	1	GVLIALLMGVNNNETCR	0.069122	-0.147159	-0.107295	-0.0617774	0.450702
sp|Q8N8A6|DDX51_HUMAN	Q8N8A6	DDX51_HUMAN	DDX51	ATP-dependent RNA helicase DDX51	C	402	DDX51_C402	1	VVAAAFQSEDPADPCALLQR	-0.0218312	0.231115	-0.394474	-0.06173	0.766405
sp|Q9HB71|CYBP_HUMAN	Q9HB71	CYBP_HUMAN	CACYBP	Calcyclin-binding protein	C	154	CACYBP_C154	2	TDTVLILCR; VKTDTVLILCR	0.165109	-0.150598	-0.426427	-0.0617018	0.50602
sp|Q8TEX9|IPO4_HUMAN	Q8TEX9	IPO4_HUMAN	IPO4	Importin-4	C	870	IPO4_C870	2	QGCTVAEK; TKQGCTVAEK	0.179737	0.361953	-0.605781	-0.0615837	0.949186
sp|O43663|PRC1_HUMAN	O43663	PRC1_HUMAN	PRC1	Protein regulator of cytokinesis 1	C	80	PRC1_C80	1	ELNTLCSELHVEPFQEEGETTILQLEK	-0.0238982	0.127119	-0.287966	-0.061582	0.662118
sp|Q9Y2L1|RRP44_HUMAN	Q9Y2L1	RRP44_HUMAN	DIS3	Exosome complex exonuclease RRP44	C	562	DIS3_C562	1	LAFSCIWEMNHNAEILK	0.156312	0.168934	-0.509983	-0.0615792	0.809373
sp|P06703|S10A6_HUMAN	P06703	S10A6_HUMAN	S100A6	Protein S100-A6	C	3	S100A6_C3	1	ACPLDQAIGLLVAIFHK	0.0616675	0.115716	-0.361976	-0.0615311	0.723177
sp|Q12996|CSTF3_HUMAN	Q12996	CSTF3_HUMAN	CSTF3	Cleavage stimulation factor subunit 3	C	628	CSTF3_C628	2	LLPPPICFQGPFVQVDELMEIFR; LLPPPICFQGPFVQVDELMEIFRR	0.347432	-0.504286	-0.0276842	-0.0615128	0.826196
sp|O95376|ARI2_HUMAN	O95376	ARI2_HUMAN	ARIH2	E3 ubiquitin-protein ligase ARIH2	C	164	ARIH2_C164	1	SCWEQHCSVLVK	0.0262005	NA	-0.149192	-0.0614958	0.610672
sp|Q13257|MD2L1_HUMAN	Q13257	MD2L1_HUMAN	MAD2L1	Mitotic spindle assembly checkpoint protein MAD2A	C	106	MAD2L1_C106	3	WQFDIECDK; WQFDIECDKTAK; WQFDIECDKTAKDDSAPR	-0.0729215	0.209362	-0.230561	-0.0614655	0.83011
sp|Q13200|PSMD2_HUMAN	Q13200	PSMD2_HUMAN	PSMD2	26S proteasome non-ATPase regulatory subunit 2	C	251	PSMD2_C251	2	CALGVFR; CALGVFRK	0.0342895	0.0353572	-0.253977	-0.0614435	0.588637
sp|Q8IXH7|NELFD_HUMAN	Q8IXH7	NELFD_HUMAN	NELFCD	Negative elongation factor C/D	C	232	NELFCD_C232	1	MVCHGEHTYLFAQAMMSVLAQEEQGGSAVR	0.0395889	0.169032	-0.39278	-0.0613862	0.75241
sp|Q9H2G2|SLK_HUMAN	Q9H2G2	SLK_HUMAN	SLK	STE20-like serine/threonine-protein kinase	C	552	SLK_C552	1	DVISNTSDVIGTCEAADVAQKVDEDSAEDTQSNDGKEVVEVGQK	0.0842785	NA	-0.206933	-0.061327	0.746221
sp|Q92800|EZH1_HUMAN	Q92800	EZH1_HUMAN	EZH1	Histone-lysine N-methyltransferase EZH1	C	504	EZH1_C504	1	LWAAHCR	-0.0224953	0.0574192	-0.21866	-0.0612455	0.533077
sp|P42224|STAT1_HUMAN	P42224	STAT1_HUMAN	STAT1	Signal transducer and activator of transcription 1-alpha/beta	C	174	STAT1_C174	1	SLEDLQDEYDFKCK	-0.0957219	0.0829093	-0.170832	-0.061215	0.501401
sp|Q9NR56|MBNL1_HUMAN	Q9NR56	MBNL1_HUMAN	MBNL1	Muscleblind-like protein 1	C	200	MBNL1_C200	2	GENDCR; GNCNRGENDCR	-0.0102237	-0.0333857	-0.139997	-0.061202	0.265309
sp|Q69YQ0|CYTSA_HUMAN	Q69YQ0	CYTSA_HUMAN	SPECC1L	Cytospin-A	C	450	SPECC1L_C450	1	VILMESLCQQSDKLEHFSR	-0.00811107	0.0263195	-0.201613	-0.0611349	0.479625
sp|A0A024RBG1|NUD4B_HUMAN	A0A024RBG1	NUD4B_HUMAN	NUDT4B	Diphosphoinositol polyphosphate phosphohydrolase NUDT4B	C	132	NUDT4B_C132	1	VLQCHKPVHAEYLEK	0.0175374	0.00914851	-0.210085	-0.0611329	0.498207
sp|P48059|LIMS1_HUMAN	P48059	LIMS1_HUMAN	LIMS1	LIM and senescent cell antigen-like-containing domain protein 1	C	13	LIMS1_C13	1	CKGGFAPAEK	-0.0178028	-0.0108909	-0.154558	-0.0610839	0.321621
sp|P02795|MT2_HUMAN	P02795	MT2_HUMAN	MT2A	Metallothionein-2	C	36	MT2A_C36	2	KSCCSCCPVGCAK; SCCSCCPVGCAK	-0.042873	-0.0703871	-0.0604531	-0.0610251	0.0187582
sp|Q9Y678|COPG1_HUMAN	Q9Y678	COPG1_HUMAN	COPG1	Coatomer subunit gamma-1	C	420	COPG1_C420	1	AIVDCIISIIEENSESK	0.105295	0.146309	-0.434633	-0.0610097	0.77542
sp|Q96RN5|MED15_HUMAN	Q96RN5	MED15_HUMAN	MED15	Mediator of RNA polymerase II transcription subunit 15	C	618	MED15_C618	1	QQYLCQPLLDAVLANIR	0.132357	0.0997604	-0.415107	-0.0609968	0.763633
sp|P36969|GPX4_HUMAN	P36969	GPX4_HUMAN	GPX4	Phospholipid hydroperoxide glutathione peroxidase GPX4	C	134	GPX4_C134	1	ICVNGDDAHPLWK	-0.0483456	-0.0634955	-0.0710658	-0.0609689	0.0117899
sp|Q9Y692|GMEB1_HUMAN	Q9Y692	GMEB1_HUMAN	GMEB1	Glucocorticoid modulatory element-binding protein 1	C	274	GMEB1_C274	2	GIADVGLMEEVVCNIQK; GIADVGLMEEVVCNIQKEIEELLR	-0.151081	0.081733	-0.113221	-0.0608563	0.487647
sp|P46060|RAGP1_HUMAN	P46060	RAGP1_HUMAN	RANGAP1	Ran GTPase-activating protein 1	C	152	RANGAP1_C152	1	LNNCGMGIGGGK	0.0670223	0.29339	-0.542798	-0.0607953	0.830337
sp|A6NHR9|SMHD1_HUMAN	A6NHR9	SMHD1_HUMAN	SMCHD1	Structural maintenance of chromosomes flexible hinge domain-containing protein 1	C	1967	SMCHD1_C1967	1	KCNDSLR	NA	0.0459796	-0.16749	-0.0607554	0.670563
sp|Q93052|LPP_HUMAN	Q93052	LPP_HUMAN	LPP	Lipoma-preferred partner	C	596	LPP_C596	1	TCNSAR	0.0272843	-0.0885993	-0.120889	-0.0607346	0.309483
sp|Q9NXW9|ALKB4_HUMAN	Q9NXW9	ALKB4_HUMAN	ALKBH4	Alpha-ketoglutarate-dependent dioxygenase alkB homolog 4	C	194	ALKBH4_C194	1	LVSLNLLSPTVLSMCR	-0.168886	0.0510912	-0.0643913	-0.0607288	0.439989
sp|Q96F86|EDC3_HUMAN	Q96F86	EDC3_HUMAN	EDC3	Enhancer of mRNA-decapping protein 3	C	413	EDC3_C413	2	DLPTSPVDLVINCLDCPENVFLR; TQGQQVSSLKDLPTSPVDLVINCLDCPENVFLR	-0.0773396	0.051318	-0.156153	-0.0607248	0.421
sp|Q9Y5J1|UTP18_HUMAN	Q9Y5J1	UTP18_HUMAN	UTP18	U3 small nucleolar RNA-associated protein 18 homolog	C	241	UTP18_C241	2	MKNCQHANAERPTVAR; NCQHANAERPTVAR	0.114913	0.163646	-0.327181	-0.0606322	0.926791
sp|Q8TB52|FBX30_HUMAN	Q8TB52	FBX30_HUMAN	FBXO30	F-box only protein 30	C	687	FBXO30_C687	1	FSTAFCSVNEWK	-0.076877	0.139415	-0.244082	-0.0605148	0.640326
sp|Q99460|PSMD1_HUMAN	Q99460	PSMD1_HUMAN	PSMD1	26S proteasome non-ATPase regulatory subunit 1	C	141	PSMD1_C141	1	CLDDHKYK	-0.195899	0.0869662	-0.0725247	-0.0604857	0.536999
sp|Q7Z6Z7|HUWE1_HUMAN	Q7Z6Z7	HUWE1_HUMAN	HUWE1	E3 ubiquitin-protein ligase HUWE1	C	29	HUWE1_C29	1	VCNDEQLLLELQQIK	0.229761	0.151316	-0.562522	-0.0604815	0.832708
sp|O00429|DNM1L_HUMAN	O00429	DNM1L_HUMAN	DNM1L	Dynamin-1-like protein	C	361	DNM1L_C361	1	YIETSELCGGAR	0.0619463	0.0853077	-0.328655	-0.0604669	0.696562
sp|O95239|KIF4A_HUMAN	O95239	KIF4A_HUMAN	KIF4A	Chromosome-associated kinesin KIF4A	C	1224	KIF4A_C1224	1	ALASNTSFFSGCSPIEEEAH	0.0690954	0.0105048	-0.260825	-0.0604084	0.612518
sp|Q7Z6Z7|HUWE1_HUMAN	Q7Z6Z7	HUWE1_HUMAN	HUWE1	E3 ubiquitin-protein ligase HUWE1	C	3658	HUWE1_C3658	2	AQCETLSPDGLPEEQPQTTK; RAQCETLSPDGLPEEQPQTTK	-0.0313085	0.0557385	-0.205492	-0.0603538	0.514253
sp|P56134|ATPK_HUMAN	P56134	ATPK_HUMAN	ATP5MF	ATP synthase subunit f, mitochondrial	C	8	ATP5MF_C8	3	ASVGECPAPVPVK; ASVGECPAPVPVKDK; ASVGECPAPVPVKDKK	0.0327539	0.151823	-0.263858	-0.0603457	0.850501
sp|O75616|ERAL1_HUMAN	O75616	ERAL1_HUMAN	ERAL1	GTPase Era, mitochondrial	C	348	ERAL1_C348	1	QYLLTQAQPGPWEYHSAVLTSQTPEEICANIIR	0.0335045	0.104364	-0.318874	-0.0603351	0.690073
sp|P49023|PAXI_HUMAN	P49023	PAXI_HUMAN	PXN	Paxillin	C	546	PXN_C546	1	CITAMAK	0.0113788	-0.0397839	-0.244687	-0.0602994	0.364648
sp|Q2TAL8|QRIC1_HUMAN	Q2TAL8	QRIC1_HUMAN	QRICH1	Transcriptional regulator QRICH1	C	611	QRICH1_C611	1	VTPLGYVLPSHVTEEMLWECK	0.250452	-0.253678	-0.177527	-0.060251	0.737952
sp|P52292|IMA1_HUMAN	P52292	IMA1_HUMAN	KPNA2	Importin subunit alpha-1	C	419	KPNA2_C419	1	EAVWAVTNYTSGGTVEQIVYLVHCGIIEPLMNLLTAK	0.141248	-0.00799055	-0.187019	-0.0601955	0.867635
sp|Q06546|GABPA_HUMAN	Q06546	GABPA_HUMAN	GABPA	GA-binding protein alpha chain	C	61	GABPA_C61	1	LQCSLDAHEICLQDIQLDPER	-0.258438	0.200351	-0.122497	-0.0601948	0.701425
sp|P52701|MSH6_HUMAN	P52701	MSH6_HUMAN	MSH6	DNA mismatch repair protein Msh6	C	1098	MSH6_C1098	2	GSRHPCITK; HPCITK	-0.0776203	0.275227	-0.38678	-0.0601452	0.772939
sp|P52735|VAV2_HUMAN	P52735	VAV2_HUMAN	VAV2	Guanine nucleotide exchange factor VAV2	C	44	VAV2_C44	2	DGVLLCQLLHNLSPGSIDLK; VVWPSAVVFDLAQALRDGVLLCQLLHNLSPGSIDLK	0.409722	NA	-0.295	-0.060093	0.897266
sp|P62140|PP1B_HUMAN	P62140	PP1B_HUMAN	PPP1CB	Serine/threonine-protein phosphatase PP1-beta catalytic subunit	C	21	PPP1CB_C21	1	GCRPGK	-0.0313095	-0.0157302	-0.133048	-0.0600292	0.244292
sp|P47989|XDH_HUMAN	P47989	XDH_HUMAN	XDH	Xanthine dehydrogenase/oxidase	C	650	XDH_C650	1	KVPGFVCFISADDVPGSNITGICNDETVFAK	0.0252021	0.065139	-0.270418	-0.0600255	0.627747
sp|Q7Z589|EMSY_HUMAN	Q7Z589	EMSY_HUMAN	EMSY	BRCA2-interacting transcriptional repressor EMSY	C	16	EMSY_C16	1	PVVWPTLLDLSRDECKR	0.0942449	0.0614204	-0.335723	-0.0600193	0.706395
sp|P54920|SNAA_HUMAN	P54920	SNAA_HUMAN	NAPA	Alpha-soluble NSF attachment protein	C	164	NAPA_C164	1	AIAHYEQSADYYKGEESNSSANKCLLK	0.291265	NA	-0.4113	-0.0600172	0.892273
sp|P08574|CY1_HUMAN	P08574	CY1_HUMAN	CYC1	Cytochrome c1, heme protein, mitochondrial	C	219	CYC1_C219	2	ARHGGEDYVFSLLTGYCEPPTGVSLR; HGGEDYVFSLLTGYCEPPTGVSLR	-0.00786626	0.328415	-0.30638	-0.0600154	0.981789
sp|Q6NXG1|ESRP1_HUMAN	Q6NXG1	ESRP1_HUMAN	ESRP1	Epithelial splicing regulatory protein 1	C	258	ESRP1_C258	1	GGAALCLNAQGR	-0.0505901	-0.0655519	-0.0637224	-0.0599548	0.00612021
sp|P07384|CAN1_HUMAN	P07384	CAN1_HUMAN	CAPN1	Calpain-1 catalytic subunit	C	108	CAPN1_C108	1	TDICQGALGDCWLLAAIASLTLNDTLLHR	-0.0291069	NA	-0.0907801	-0.0599435	0.302473
sp|Q08945|SSRP1_HUMAN	Q08945	SSRP1_HUMAN	SSRP1	FACT complex subunit SSRP1	C	207	SSRP1_C207	1	ELQCLTPR	-0.125527	0.0892054	-0.143446	-0.0599226	0.506836
sp|Q9BXR0|TGT_HUMAN	Q9BXR0	TGT_HUMAN	QTRT1	Queuine tRNA-ribosyltransferase catalytic subunit 1	C	213	QTRT1_C213	1	ATCLEEMTKR	-0.0486457	-0.128606	-0.00202764	-0.0597596	0.247297
sp|O60506|HNRPQ_HUMAN	O60506	HNRPQ_HUMAN	SYNCRIP	Heterogeneous nuclear ribonucleoprotein Q	C	237	SYNCRIP_C237	1	SGKHIGVCISVANNR	NA	0.210813	-0.330296	-0.0597412	0.861648
sp|P16333|NCK1_HUMAN	P16333	NCK1_HUMAN	NCK1	SH2/SH3 adapter protein NCK1	C	340	NCK1_C340	1	ETVYCIGQR	NA	0.130296	-0.249695	-0.0596995	0.806183
sp|P00533|EGFR_HUMAN	P00533	EGFR_HUMAN	EGFR	Epidermal growth factor receptor	C	775	EGFR_C775	2	ANKEILDEAYVMASVDNPHVCR; EILDEAYVMASVDNPHVCR	0.0823949	-0.135166	-0.12615	-0.0596402	0.489667
sp|Q96S59|RANB9_HUMAN	Q96S59	RANB9_HUMAN	RANBP9	Ran-binding protein 9	C	610	RANBP9_C610	2	QLCGGSQAAIER; RQLCGGSQAAIER	-0.0663822	-0.281318	0.054696	-0.059577	0.424945
sp|Q9BW72|HIG2A_HUMAN	Q9BW72	HIG2A_HUMAN	HIGD2A	HIG1 domain family member 2A, mitochondrial	C	53	HIGD2A_C53	2	ENPVVPIGCLATAAALTYGLYSFHR; TRENPVVPIGCLATAAALTYGLYSFHR	-0.0779193	0.151771	-0.252581	-0.0595766	0.661451
sp|Q6ZN54|DEFI8_HUMAN	Q6ZN54	DEFI8_HUMAN	DEF8	Differentially expressed in FDCP 8 homolog	C	424	DEF8_C424	1	LGCSLTEIHTLFAK	0.066366	-0.0303793	-0.214573	-0.0595287	0.545078
sp|P13056|NR2C1_HUMAN	P13056	NR2C1_HUMAN	NR2C1	Nuclear receptor subfamily 2 group C member 1	C	185	NR2C1_C185	1	QDSVQCER	0.109915	0.038519	-0.327007	-0.0595243	0.702995
sp|P36542|ATPG_HUMAN	P36542	ATPG_HUMAN	ATP5F1C	ATP synthase subunit gamma, mitochondrial	C	103	ATP5F1C_C103	1	GLCGAIHSSIAK	0.00572561	0.159269	-0.343525	-0.0595102	0.727815
sp|P50995|ANX11_HUMAN	P50995	ANX11_HUMAN	ANXA11	Annexin A11	C	226	ANXA11_C226	1	GFGTDEQAIIDCLGSR	0.0839728	-0.0180831	-0.244327	-0.059479	0.602216
sp|O95825|QORL1_HUMAN	O95825	QORL1_HUMAN	CRYZL1	Quinone oxidoreductase-like protein 1	C	177	CRYZL1_C177	2	VISTACSLEDK; VISTACSLEDKQCLER	-0.13348	0.0635966	-0.108241	-0.0593746	0.438774
sp|Q9NR56|MBNL1_HUMAN	Q9NR56	MBNL1_HUMAN	MBNL1	Muscleblind-like protein 1	C	66	MBNL1_C66	1	ENCKYLHPPPHLK	NA	0.0570304	-0.175739	-0.0593545	0.699768
sp|Q8WXH0|SYNE2_HUMAN	Q8WXH0	SYNE2_HUMAN	SYNE2	Nesprin-2	C	1740	SYNE2_C1740	1	CLTGESNCHALSGSTAELREDLDQAK	NA	0.159286	-0.277982	-0.0593478	0.831257
sp|Q7Z7A3|CTU1_HUMAN	Q7Z7A3	CTU1_HUMAN	CTU1	Cytoplasmic tRNA 2-thiolation protein 1	C	290	CTU1_C290	1	CGALASR	-0.0207887	0.265917	-0.423082	-0.0593178	0.794576
sp|Q12769|NU160_HUMAN	Q12769	NU160_HUMAN	NUP160	Nuclear pore complex protein Nup160	C	1187	NUP160_C1187	1	QIEILELEDLEKECSLAR	0.10034	0.11384	-0.392068	-0.0592962	0.755705
sp|Q8TAA5|GRPE2_HUMAN	Q8TAA5	GRPE2_HUMAN	GRPEL2	GrpE protein homolog 2, mitochondrial	C	110	GRPEL2_C110	1	IFGIQSFCKDLVEVADILEK	0.298799	0.129625	-0.605899	-0.0591585	0.851044
sp|Q9BZG1|RAB34_HUMAN	Q9BZG1	RAB34_HUMAN	RAB34	Ras-related protein Rab-34	C	67	RAB34_C67	1	TCLINR	0.221522	-0.339804	NA	-0.0591412	0.867786
sp|Q7Z4Q2|HEAT3_HUMAN	Q7Z4Q2	HEAT3_HUMAN	HEATR3	HEAT repeat-containing protein 3	C	57	HEATR3_C57	1	ECACAGLAR	0.00566566	-0.0117527	-0.171067	-0.0590512	0.403837
sp|Q86W50|MET16_HUMAN	Q86W50	MET16_HUMAN	METTL16	RNA N(6)-adenosine-methyltransferase METTL16	C	276	METTL16_C276	1	VTYTEFCQGR	0.0581967	-0.165719	-0.0695151	-0.0590125	0.458897
sp|Q9Y4H2|IRS2_HUMAN	Q9Y4H2	IRS2_HUMAN	IRS2	Insulin receptor substrate 2	C	1231	IRS2_C1231	1	QLQPAPPLAPQGRPWTPGQPGGLVGCPGSGGSPMR	0.0403786	0.180819	-0.398134	-0.058979	0.767372
sp|P00390|GSHR_HUMAN	P00390	GSHR_HUMAN	GSR	Glutathione reductase, mitochondrial	C	102	GSR_C102	1	LGGTCVNVGCVPK	0.0443556	-0.0592934	-0.161798	-0.058912	0.426549
sp|O00562|PITM1_HUMAN	O00562	PITM1_HUMAN	PITPNM1	Membrane-associated phosphatidylinositol transfer protein 1	C	482	PITPNM1_C482	1	LVPCPPICAAAYALVSNLSPYSHDGDSLSR	-0.069697	-0.0479572	NA	-0.0588271	0.11632
sp|Q6UWE0|LRSM1_HUMAN	Q6UWE0	LRSM1_HUMAN	LRSAM1	E3 ubiquitin-protein ligase LRSAM1	C	397	LRSAM1_C397	1	DVASAMQQMLTESCK	0.0632731	-0.0661665	-0.173287	-0.0587267	0.48099
sp|P49643|PRI2_HUMAN	P49643	PRI2_HUMAN	PRIM2	DNA primase large subunit	C	25	PRIM2_C25	1	NASYPHCLQFYLQPPSENISLIEFENLAIDR	-0.0720922	-0.048288	-0.0557332	-0.0587045	0.0140411
sp|Q9NUL3|STAU2_HUMAN	Q9NUL3	STAU2_HUMAN	STAU2	Double-stranded RNA-binding protein Staufen homolog 2	C	563	STAU2_C563	1	EKADNNQAPPGSIAQDCKK	0.060767	NA	-0.177914	-0.0585733	0.709531
sp|Q4G0F5|VP26B_HUMAN	Q4G0F5	VP26B_HUMAN	VPS26B	Vacuolar protein sorting-associated protein 26B	C	334	VPS26B_C334	1	TPSQLSDNNCRQ	-0.141457	0.0624411	-0.0964503	-0.0584889	0.444111
sp|Q9NX02|NALP2_HUMAN	Q9NX02	NALP2_HUMAN	NLRP2	NACHT, LRR and PYD domains-containing protein 2	C	929	NLRP2_C929	1	SSLLCLDLGLNHIGVK	0.0553321	0.0112612	-0.241868	-0.0584249	0.592567
sp|Q7Z6Z7|HUWE1_HUMAN	Q7Z6Z7	HUWE1_HUMAN	HUWE1	E3 ubiquitin-protein ligase HUWE1	C	1159	HUWE1_C1159	1	FLCSGGHNALFETFNWALSMGGK	-0.0764634	0.0379312	-0.136308	-0.0582801	0.372344
sp|Q9BQE3|TBA1C_HUMAN	Q9BQE3	TBA1C_HUMAN	TUBA1C	Tubulin alpha-1C chain	C	316	TUBA1C_C316	2	YMACCLLYR; YMACCLLYRGDVVPK	0.0225144	-0.0280297	-0.169254	-0.0582565	0.416847
sp|Q9P2I0|CPSF2_HUMAN	Q9P2I0	CPSF2_HUMAN	CPSF2	Cleavage and polyadenylation specificity factor subunit 2	C	294	CPSF2_C294	1	CFEDKR	-0.251556	0.107775	-0.0307258	-0.0581689	0.63415
sp|O75818|RPP40_HUMAN	O75818	RPP40_HUMAN	RPP40	Ribonuclease P protein subunit p40	C	219	RPP40_C219	1	DLQCPVLQSSELEGTPEVSCR	0.165269	NA	-0.2814	-0.0580656	0.838068
sp|P62906|RL10A_HUMAN	P62906	RL10A_HUMAN	RPL10A	Large ribosomal subunit protein uL1	C	74	RPL10A_C74	1	FSVCVLGDQQHCDEAK	-0.0160077	0.133406	-0.29112	-0.0579071	0.687185
sp|Q8TE77|SSH3_HUMAN	Q8TE77	SSH3_HUMAN	SSH3	Protein phosphatase Slingshot homolog 3	C	634	SSH3_C634	1	TQAFQEQEQGQGQGQGEPCISSTPR	0.0375747	0.0117995	-0.223038	-0.0578879	0.557307
sp|Q96BH1|RNF25_HUMAN	Q96BH1	RNF25_HUMAN	RNF25	E3 ubiquitin-protein ligase RNF25	C	159	RNF25_C159	1	TPCYHYFHCHCLAR	-0.144853	0.193843	-0.222621	-0.0578768	0.695128
sp|Q8TBC3|SHKB1_HUMAN	Q8TBC3	SHKB1_HUMAN	SHKBP1	SH3KBP1-binding protein 1	C	667	SHKBP1_C667	1	CQELVR	0.0580451	-0.149894	-0.0817046	-0.0578511	0.444296
sp|Q8IX90|SKA3_HUMAN	Q8IX90	SKA3_HUMAN	SKA3	Spindle and kinetochore-associated protein 3	C	20	SKA3_C20	1	SLASTLDCETAR	0.244934	-0.0256125	-0.392749	-0.0578093	0.784007
sp|Q02218|ODO1_HUMAN	Q02218	ODO1_HUMAN	OGDH	2-oxoglutarate dehydrogenase complex component E1	C	331	OGDH_C331	3	ELEQIFCQFDSK; ELEQIFCQFDSKLEAADEGSGDVK; KELEQIFCQFDSKLEAADEGSGDVK	-0.316341	0.0707141	0.0288959	-0.0577952	0.615498
sp|O95630|STABP_HUMAN	O95630	STABP_HUMAN	STAMBP	STAM-binding protein	C	264	STAMBP_C264	1	LCPQFLQLASANTAR	0.138233	-0.0637722	-0.247615	-0.0577182	0.656066
sp|P13639|EF2_HUMAN	P13639	EF2_HUMAN	EEF2	Elongation factor 2	C	131	EEF2_C131	1	VTDGALVVVDCVSGVCVQTETVLR	-0.0446381	-0.0913145	-0.037196	-0.0577162	0.076371
sp|Q9H6Q4|CIAO3_HUMAN	Q9H6Q4	CIAO3_HUMAN	CIAO3	Cytosolic iron-sulfur assembly component 3	C	25	CIAO3_C25	2	ASPFSGALQLTDLDDFIGPSQECIKPVK; ASPFSGALQLTDLDDFIGPSQECIKPVKVEK	0.0354517	0.197578	-0.406137	-0.0577023	0.779392
sp|Q9H3U1|UN45A_HUMAN	Q9H3U1	UN45A_HUMAN	UNC45A	Protein unc-45 homolog A	C	745	UNC45A_C745	1	IYEVVRPLVSLLHLNCSGLQNFEALMALTNLAGISER	-0.389984	0.315458	-0.0984672	-0.0576645	0.80461
sp|Q9Y383|LC7L2_HUMAN	Q9Y383	LC7L2_HUMAN	LUC7L2	Putative RNA-binding protein Luc7-like 2	C	43	LUC7L2_C43	1	SHLLNCCPHDVLSGTR	0.153752	0.0292957	-0.355978	-0.0576437	0.74325
sp|Q5T2D3|OTUD3_HUMAN	Q5T2D3	OTUD3_HUMAN	OTUD3	OTU domain-containing protein 3	C	245	OTUD3_C245	1	VCNATGCSDFNLIVQNLEAENYNIESAIIAVLR	NA	-0.289086	0.173839	-0.0576236	0.844669
sp|Q00796|DHSO_HUMAN	Q00796	DHSO_HUMAN	SORD	Sorbitol dehydrogenase	C	45	SORD_C45	1	MHSVGICGSDVHYWEYGR	-0.144658	0.106642	-0.0473842	-0.0575145	0.734714
sp|P10398|ARAF_HUMAN	P10398	ARAF_HUMAN	ARAF	Serine/threonine-protein kinase A-Raf	C	538	ARAF_C538	1	ISSNCPK	0.157105	0.0273922	-0.356399	-0.0573006	0.745814
sp|Q9H6Q4|CIAO3_HUMAN	Q9H6Q4	CIAO3_HUMAN	CIAO3	Cytosolic iron-sulfur assembly component 3	C	453	CIAO3_C453	1	AEAPEDAPGVQELYTHWLQGTDSECAGR	-0.205313	-0.0168336	0.0502867	-0.0572866	0.532078
sp|Q9UBS8|RNF14_HUMAN	Q9UBS8	RNF14_HUMAN	RNF14	E3 ubiquitin-protein ligase RNF14	C	262	RNF14_C262	1	DGQVQCLNCPEPK	-0.0223266	-0.100306	-0.0491081	-0.0572469	0.129398
sp|Q2TB90|HKDC1_HUMAN	Q2TB90	HKDC1_HUMAN	HKDC1	Hexokinase HKDC1	C	627	HKDC1_C627	2	ATDCEGEDVVDMLR; GFKATDCEGEDVVDMLR	0.129529	-0.0219776	-0.279186	-0.0572116	0.678846
sp|Q92621|NU205_HUMAN	Q92621	NU205_HUMAN	NUP205	Nuclear pore complex protein Nup205	C	1275	NUP205_C1275	1	LLQCLHAK	0.191445	0.119294	-0.482127	-0.0571294	0.814102
sp|Q96F86|EDC3_HUMAN	Q96F86	EDC3_HUMAN	EDC3	Enhancer of mRNA-decapping protein 3	C	47	EDC3_C47	1	CLVPEVTFR	-0.03842	0.0285893	-0.161366	-0.0570657	0.412791
sp|Q9GZV5|WWTR1_HUMAN	Q9GZV5	WWTR1_HUMAN	WWTR1	WW domain-containing transcription regulator protein 1	C	262	WWTR1_C262	1	QEAALCR	0.0391762	0.0453554	-0.255624	-0.0570309	0.623774
sp|O14545|TRAD1_HUMAN	O14545	TRAD1_HUMAN	TRAFD1	TRAF-type zinc finger domain-containing protein 1	C	267	TRAFD1_C267	1	AVCEADQSHGGPR	-0.0167762	0.0356206	-0.189312	-0.0568226	0.491012
sp|Q9UPN7|PP6R1_HUMAN	Q9UPN7	PP6R1_HUMAN	PPP6R1	Serine/threonine-protein phosphatase 6 regulatory subunit 1	C	455	PPP6R1_C455	1	ILTSWEENDRVQCAGGPR	-0.0806794	0.18544	-0.274867	-0.056702	0.7122
sp|O43432|IF4G3_HUMAN	O43432	IF4G3_HUMAN	EIF4G3	Eukaryotic translation initiation factor 4 gamma 3	C	1471	EIF4G3_C1471	1	ALMTAVCK	NA	0.157621	-0.270568	-0.0564734	0.835813
sp|Q13042|CDC16_HUMAN	Q13042	CDC16_HUMAN	CDC16	Cell division cycle protein 16 homolog	C	544	CDC16_C544	1	CYDFDVHTMK	0.143009	-0.0609254	-0.251357	-0.0564244	0.669318
sp|Q15436|SC23A_HUMAN	Q15436	SC23A_HUMAN	SEC23A	Protein transport protein Sec23A	C	432	SEC23A_C432	1	GPCVSENEIGTGGTCQWK	NA	-0.0973503	-0.015298	-0.0563241	0.400771
sp|P50579|MAP2_HUMAN	P50579	MAP2_HUMAN	METAP2	Methionine aminopeptidase 2	C	380	METAP2_C380	1	GVVHDDMECSHYMK	0.347003	0.0401399	-0.556025	-0.0562941	0.851512
sp|Q14451|GRB7_HUMAN	Q14451	GRB7_HUMAN	GRB7	Growth factor receptor-bound protein 7	C	113	GRB7_C113	1	VYSEDGACR	-0.110845	0.259357	-0.317376	-0.056288	0.770384
sp|Q9NQR4|NIT2_HUMAN	Q9NQR4	NIT2_HUMAN	NIT2	Omega-amidase NIT2	C	146	NIT2_C146	1	TLSPGDSFSTFDTPYCR	-0.14753	0.210251	-0.231567	-0.0562822	0.718112
sp|P46821|MAP1B_HUMAN	P46821	MAP1B_HUMAN	MAP1B	Microtubule-associated protein 1B	C	1310	MAP1B_C1310	1	VSAEAEVAPVSPEVTQEVVEEHCASPEDK	0.0275935	0.0482273	-0.244396	-0.0561916	0.611675
sp|P48147|PPCE_HUMAN	P48147	PPCE_HUMAN	PREP	Prolyl endopeptidase	C	264	PREP_C264	1	LWYCDLQQESSGIAGILK	-0.0250476	NA	-0.0873166	-0.0561821	0.322155
sp|Q15029|U5S1_HUMAN	Q15029	U5S1_HUMAN	EFTUD2	116 kDa U5 small nuclear ribonucleoprotein component	C	663	EFTUD2_C663	1	VADPVVTFCETVVETSSLK	0.104778	0.036817	-0.309801	-0.0560687	0.704916
sp|Q8N5X7|IF4E3_HUMAN	Q8N5X7	IF4E3_HUMAN	EIF4E3	Eukaryotic translation initiation factor 4E type 3	C	102	EIF4E3_C102	1	CSYHLMR	NA	0.318116	-0.430221	-0.0560527	0.905335
sp|P21333|FLNA_HUMAN	P21333	FLNA_HUMAN	FLNA	Filamin-A	C	1018	FLNA_C1018	2	IVGPSGAAVPCK; IVGPSGAAVPCKVEPGLGADNSVVR	0.0112921	0.00688078	-0.186255	-0.0560273	0.48029
sp|Q04724|TLE1_HUMAN	Q04724	TLE1_HUMAN	TLE1	Transducin-like enhancer protein 1	C	47	TLE1_C47	1	IKEEFQFLQAQYHSLKLECEK	0.0679752	0.251744	-0.487703	-0.0559944	0.824632
sp|Q9NSV4|DIAP3_HUMAN	Q9NSV4	DIAP3_HUMAN	DIAPH3	Protein diaphanous homolog 3	C	1158	DIAPH3_C1158	1	EACNVESNR	-0.102583	0.136532	-0.201866	-0.0559726	0.633348
sp|O00764|PDXK_HUMAN	O00764	PDXK_HUMAN	PDXK	Pyridoxal kinase	C	6	PDXK_C6	1	MEEECR	-0.000869979	0.129489	-0.296266	-0.0558821	0.700643
sp|P21333|FLNA_HUMAN	P21333	FLNA_HUMAN	FLNA	Filamin-A	C	1453	FLNA_C1453	2	CSGPGLSPGMVR; VKCSGPGLSPGMVR	0.010593	-0.167476	-0.0439967	-0.0558808	0.331471
sp|Q9BQ70|TCF25_HUMAN	Q9BQ70	TCF25_HUMAN	TCF25	Ribosome quality control complex subunit TCF25	C	381	TCF25_C381	1	LILSLEPDEDPLCMLLLIDHLALR	NA	0.208043	-0.319727	-0.0558422	0.86724
sp|P35250|RFC2_HUMAN	P35250	RFC2_HUMAN	RFC2	Replication factor C subunit 2	C	88	RFC2_C88	1	TTSILCLAR	0.0357507	0.113057	-0.316201	-0.0557976	0.713818
sp|O75420|GGYF1_HUMAN	O75420	GGYF1_HUMAN	GIGYF1	GRB10-interacting GYF protein 1	C	944	GIGYF1_C944	1	SCLGDTLEAK	0.00495833	0.0047439	-0.177067	-0.0557883	0.454694
sp|P49207|RL34_HUMAN	P49207	RL34_HUMAN	RPL34	Large ribosomal subunit protein eL34	C	49	RPL34_C49	1	SACGVCPGR	-0.0337064	-0.0167662	-0.116793	-0.0557553	0.213018
sp|Q96II8|LRCH3_HUMAN	Q96II8	LRCH3_HUMAN	LRCH3	DISP complex protein LRCH3	C	148	LRCH3_C148	1	NQLSTLPVHLCNLPLK	NA	0.276416	-0.387856	-0.0557203	0.894184
sp|P85037|FOXK1_HUMAN	P85037	FOXK1_HUMAN	FOXK1	Forkhead box protein K1	C	404	FOXK1_C404	1	GVSCFR	-0.0851143	0.0295917	-0.111371	-0.0556313	0.327407
sp|Q9Y678|COPG1_HUMAN	Q9Y678	COPG1_HUMAN	COPG1	Coatomer subunit gamma-1	C	446	COPG1_C446	2	AIVDCIISIIEENSESKETGLSHLCEFIEDCEFTVLATR; ETGLSHLCEFIEDCEFTVLATR	-0.111514	0.0992036	-0.105024	-0.0555897	0.628808
sp|Q9UDY8|MALT1_HUMAN	Q9UDY8	MALT1_HUMAN	MALT1	Mucosa-associated lymphoid tissue lymphoma translocation protein 1	C	317	MALT1_C317	2	TDEAVECTEDELNNLGHPDNK; TDEAVECTEDELNNLGHPDNKEQTTDQPLAK	-0.0132068	0.014159	-0.132799	-0.0555704	0.432787
sp|Q9UKG1|DP13A_HUMAN	Q9UKG1	DP13A_HUMAN	APPL1	DCC-interacting protein 13-alpha	C	341	APPL1_C341	1	YCFQITSFDGKK	0.0283443	NA	-0.139406	-0.0555308	0.627698
sp|Q712K3|UB2R2_HUMAN	Q712K3	UB2R2_HUMAN	UBE2R2	Ubiquitin-conjugating enzyme E2 R2	C	191	UBE2R2_C191	3	AEAEKDGVKVPTTLAEYCIK; DGVKVPTTLAEYCIK; VPTTLAEYCIK	0.0139126	-0.00776172	-0.172741	-0.0555301	0.445561
sp|P52735|VAV2_HUMAN	P52735	VAV2_HUMAN	VAV2	Guanine nucleotide exchange factor VAV2	C	201	VAV2_C201	1	NCCLLEIQETEAK	0.00959834	0.000604736	-0.176644	-0.0554804	0.456802
sp|Q9Y314|NOSIP_HUMAN	Q9Y314	NOSIP_HUMAN	NOSIP	Nitric oxide synthase-interacting protein	C	45	NOSIP_C45	1	DAVKDFDCCCLSLQPCHDPVVTPDGYLYER	0.0756802	0.106766	-0.348785	-0.0554466	0.742204
sp|Q00653|NFKB2_HUMAN	Q00653	NFKB2_HUMAN	NFKB2	Nuclear factor NF-kappa-B p100 subunit	C	432	NFKB2_C432	1	TPQCEPQAPEMLQR	-0.14217	-0.0490119	0.0249513	-0.0554101	0.370407
sp|Q96GQ7|DDX27_HUMAN	Q96GQ7	DDX27_HUMAN	DDX27	Probable ATP-dependent RNA helicase DDX27	C	392	DDX27_C392	1	MCSHHR	0.0237869	0.244008	-0.43371	-0.0553052	0.807728
sp|Q9BZ67|FRMD8_HUMAN	Q9BZ67	FRMD8_HUMAN	FRMD8	FERM domain-containing protein 8	C	191	FRMD8_C191	1	VQLGPYQPGRPAACDLR	-0.0449053	0.122282	-0.243208	-0.0552772	0.652977
sp|A1L390|PKHG3_HUMAN	A1L390	PKHG3_HUMAN	PLEKHG3	Pleckstrin homology domain-containing family G member 3	C	967	PLEKHG3_C967	2	DGKSPTVPCLQEEAGEPLGGK; SPTVPCLQEEAGEPLGGK	0.027851	-0.135849	-0.0599202	-0.0551831	0.358245
sp|Q9NYR9|KBRS2_HUMAN	Q9NYR9	KBRS2_HUMAN	NKIRAS2	NF-kappa-B inhibitor-interacting Ras-like protein 2	C	122	NKIRAS2_C122	2	CDLQEQR; EVTIVVLGNKCDLQEQR	0.0200256	0.0666685	-0.251871	-0.0550591	0.635055
sp|Q9NZQ3|SPN90_HUMAN	Q9NZQ3	SPN90_HUMAN	NCKIPSD	NCK-interacting protein with SH3 domain	C	376	NCKIPSD_C376	1	DLSMALPSGQVCHDQQR	0.133144	NA	-0.242963	-0.0549095	0.819142
sp|Q9NX02|NALP2_HUMAN	Q9NX02	NALP2_HUMAN	NLRP2	NACHT, LRR and PYD domains-containing protein 2	C	247	NLRP2_C247	1	YAFYLSCR	0.113731	0.133397	-0.411497	-0.0547897	0.787832
sp|Q08J23|NSUN2_HUMAN	Q08J23	NSUN2_HUMAN	NSUN2	RNA cytosine C(5)-methyltransferase NSUN2	C	184	NSUN2_C184	1	ILDMCAAPGSK	0.0273064	NA	-0.136665	-0.0546795	0.625546
sp|Q9Y5P4|CERT_HUMAN	Q9Y5P4	CERT_HUMAN	CERT1	Ceramide transfer protein	C	27	CERT1_C27	1	CGVLSK	0.107735	-0.0209787	-0.250752	-0.0546654	0.65409
sp|Q9C0C2|TB182_HUMAN	Q9C0C2	TB182_HUMAN	TNKS1BP1	182 kDa tankyrase-1-binding protein	C	1443	TNKS1BP1_C1443	1	CPARPPPSGSQGLLEEMLAASSSK	0.0312534	0.0653846	-0.260319	-0.0545602	0.650278
sp|Q9Y6N1|COX11_HUMAN	Q9Y6N1	COX11_HUMAN	COX11	Cytochrome c oxidase assembly protein COX11, mitochondrial	C	217	COX11_C217	1	IQCFCFEEQRLNPQEEVDMPVFFYIDPEFAEDPR	0.194203	NA	-0.303213	-0.054505	0.862654
sp|Q13418|ILK_HUMAN	Q13418	ILK_HUMAN	ILK	Scaffold protein ILK	C	9	ILK_C9	1	MDDIFTQCR	0.143966	-0.0071492	-0.300259	-0.0544807	0.716682
sp|P55060|XPO2_HUMAN	P55060	XPO2_HUMAN	CSE1L	Exportin-2	C	85	CSE1L_C85	2	IVEDEPNKICEADR; IVEDEPNKICEADRVAIK	0.0375565	0.0787445	-0.279578	-0.0544256	0.678128
sp|Q92841|DDX17_HUMAN	Q92841	DDX17_HUMAN	DDX17	Probable ATP-dependent RNA helicase DDX17	C	447	DDX17_C447	4	DGWPAMCIHGDK; DGWPAMCIHGDKSQPER; DGWPAMCIHGDKSQPERDWVLNEFR	-0.0962497	0.0918193	-0.132441	-0.0543054	0.57902
sp|Q7Z6M1|RABEK_HUMAN	Q7Z6M1	RABEK_HUMAN	RABEPK	Rab9 effector protein with kelch motifs	C	115	RABEPK_C115	1	NCLQVLNPETR	0.156451	-0.178078	-0.141093	-0.05424	0.659435
sp|Q9BW83|IFT27_HUMAN	Q9BW83	IFT27_HUMAN	IFT27	Intraflagellar transport protein 27 homolog	C	166	IFT27_C166	2	AWALGQGLECFETSVKEMENFEAPFHCLAK; EMENFEAPFHCLAK	0.0406889	0.0664157	-0.222203	-0.0541773	0.717775
sp|Q13813|SPTN1_HUMAN	Q13813	SPTN1_HUMAN	SPTAN1	Spectrin alpha chain, non-erythrocytic 1	C	315	SPTAN1_C315	2	ALCAEADR; ALCAEADRLQQSHPLSATQIQVK	0.065206	-0.257787	-0.0715216	-0.0540836	0.446247
sp|O95394|AGM1_HUMAN	O95394	AGM1_HUMAN	PGM3	Phosphoacetylglucosamine mutase	C	200	PGM3_C200	1	QASCSGDEYR	0.042859	-0.0792697	-0.125776	-0.0540624	0.394811
sp|P62993|GRB2_HUMAN	P62993	GRB2_HUMAN	GRB2	Growth factor receptor-bound protein 2	C	198	GRB2_C198	1	GACHGQTGMFPR	0.170503	0.00731914	-0.339808	-0.0539953	0.754054
sp|Q96FW1|OTUB1_HUMAN	Q96FW1	OTUB1_HUMAN	OTUB1	Ubiquitin thioesterase OTUB1	C	23	OTUB1_C23	1	QEPLGSDSEGVNCLAYDEAIMAQQDR	0.010145	0.00768406	-0.179782	-0.0539842	0.481204
sp|P17174|AATC_HUMAN	P17174	AATC_HUMAN	GOT1	Aspartate aminotransferase, cytoplasmic	C	46	GOT1_C46	1	TDDCHPWVLPVVK	-0.00706089	0.0166057	-0.171337	-0.0539308	0.457811
sp|Q9BRJ7|TIRR_HUMAN	Q9BRJ7	TIRR_HUMAN	NUDT16L1	Tudor-interacting repair regulator protein	C	171	NUDT16L1_C171	1	CQLLFALK	-0.0842446	0.0295904	-0.107065	-0.0539062	0.330268
sp|Q9BXW7|HDHD5_HUMAN	Q9BXW7	HDHD5_HUMAN	HDHD5	Haloacid dehalogenase-like hydrolase domain-containing 5	C	392	HDHD5_C392	2	DLCFSPGLMEASHVVNDVNEAVQLVFR; DLCFSPGLMEASHVVNDVNEAVQLVFRK	-0.101236	0.0381659	-0.098521	-0.0538637	0.362426
sp|Q9NSD9|SYFB_HUMAN	Q9NSD9	SYFB_HUMAN	FARSB	Phenylalanine--tRNA ligase beta subunit	C	151	FARSB_C151	1	LHQNICR	-0.183858	0.213521	-0.190876	-0.0537379	0.726515
sp|Q15075|EEA1_HUMAN	Q15075	EEA1_HUMAN	EEA1	Early endosome antigen 1	C	346	EEA1_C346	1	DLDCQQLQSR	0.312246	-0.121431	-0.3519	-0.0536949	0.808589
sp|Q9BW62|KATL1_HUMAN	Q9BW62	KATL1_HUMAN	KATNAL1	Katanin p60 ATPase-containing subunit A-like 1	C	313	KATNAL1_C313	1	FYAPTTIFIDEIDSICSR	0.126452	0.0770538	-0.364472	-0.0536552	0.763771
sp|O95396|MOCS3_HUMAN	O95396	MOCS3_HUMAN	MOCS3	Adenylyltransferase and sulfurtransferase MOCS3	C	193	MOCS3_C193	1	YLVNDACVLAGRPLVSASALR	0.649413	-0.273029	-0.537208	-0.0536081	0.895193
sp|Q9NVX0|HAUS2_HUMAN	Q9NVX0	HAUS2_HUMAN	HAUS2	HAUS augmin-like complex subunit 2	C	118	HAUS2_C118	1	LLKPMCQENLPIEAVYHR	0.0128387	0.104184	-0.277731	-0.0535696	0.687494
sp|Q96K76|UBP47_HUMAN	Q96K76	UBP47_HUMAN	USP47	Ubiquitin carboxyl-terminal hydrolase 47	C	767	USP47_C767	1	CYNDLR	NA	0.249365	-0.356386	-0.0535103	0.888675
sp|P46939|UTRN_HUMAN	P46939	UTRN_HUMAN	UTRN	Utrophin	C	2185	UTRN_C2185	2	ECIQEPSSVSQTR; EVPTTLKECIQEPSSVSQTR	0.104316	0.193917	-0.256136	-0.0535096	0.928044
sp|Q9P086|MED11_HUMAN	Q9P086	MED11_HUMAN	MED11	Mediator of RNA polymerase II transcription subunit 11	C	90	MED11_C90	2	KDCQMALK; KDCQMALKR	NA	0.0863449	-0.333186	-0.0534987	0.661428
sp|O00217|NDUS8_HUMAN	O00217	NDUS8_HUMAN	NDUFS8	NADH dehydrogenase [ubiquinone] iron-sulfur protein 8, mitochondrial	C	121	NDUFS8_C121	1	LCEAICPAQAITIEAEPR	-0.302846	0.195875	NA	-0.0534856	0.865489
sp|Q9BUF5|TBB6_HUMAN	Q9BUF5	TBB6_HUMAN	TUBB6	Tubulin beta-6 chain	C	12	TUBB6_C12	2	EIVHIQAGQCGNQIGTK; MREIVHIQAGQCGNQIGTK	0.0342463	0.020761	-0.215442	-0.0534783	0.577301
sp|Q9NQT5|EXOS3_HUMAN	Q9NQT5	EXOS3_HUMAN	EXOSC3	Exosome complex component RRP40	C	67	EXOSC3_C67	2	VVCGPGLR; VVCGPGLRR	-0.000339174	0.0352869	-0.150723	-0.0533673	0.568196
sp|Q9Y5B0|CTDP1_HUMAN	Q9Y5B0	CTDP1_HUMAN	CTDP1	RNA polymerase II subunit A C-terminal domain phosphatase	C	73	CTDP1_C73	1	VASGGCVRPARPER	0.0459814	0.0030113	-0.209016	-0.0533411	0.568344
sp|P16219|ACADS_HUMAN	P16219	ACADS_HUMAN	ACADS	Short-chain specific acyl-CoA dehydrogenase, mitochondrial	C	289	ACADS_C289	1	IGIASQALGIAQTALDCAVNYAENR	0.10334	0.0252387	-0.288248	-0.0532232	0.699968
sp|O75369|FLNB_HUMAN	O75369	FLNB_HUMAN	FLNB	Filamin-B	C	1326	FLNB_C1326	1	VAVTEGCQPSR	-0.0115693	0.0332825	-0.181371	-0.0532194	0.501096
sp|Q96EM0|T3HPD_HUMAN	Q96EM0	T3HPD_HUMAN	L3HYPDH	Trans-3-hydroxy-L-proline dehydratase	C	205	L3HYPDH_C205	1	LGLDICSAK	0.0160779	-0.102137	-0.0733985	-0.0531524	0.273942
sp|Q96EB1|ELP4_HUMAN	Q96EB1	ELP4_HUMAN	ELP4	Elongator complex protein 4	C	361	ELP4_C361	1	LNNLICDESDVKDLAFK	0.0745918	-0.114336	-0.119527	-0.0530905	0.493214
sp|P35658|NU214_HUMAN	P35658	NU214_HUMAN	NUP214	Nuclear pore complex protein Nup214	C	186	NUP214_C186	1	VCATLPSTVAVTSVCWSPK	0.0557155	-0.0132567	-0.200983	-0.0528414	0.562052
sp|Q13144|EI2BE_HUMAN	Q13144	EI2BE_HUMAN	EIF2B5	Translation initiation factor eIF2B subunit epsilon	C	618	EIF2B5_C618	1	YCALLLPLLK	NA	0.134559	-0.240208	-0.0528243	0.825073
sp|P04062|GBA1_HUMAN	P04062	GBA1_HUMAN	GBA1	Lysosomal acid glucosylceramidase	C	165	GBA1_C165	1	VPMASCDFSIR	0.0651972	0.0694039	-0.293015	-0.0528047	0.703147
sp|Q9NQW6|ANLN_HUMAN	Q9NQW6	ANLN_HUMAN	ANLN	Anillin	C	1117	ANLN_C1117	1	LWQPDACYKPIGKP	0.0863587	-0.0147327	-0.229959	-0.0527778	0.628522
sp|O14964|HGS_HUMAN	O14964	HGS_HUMAN	HGS	Hepatocyte growth factor-regulated tyrosine kinase substrate	C	166	HGS_C166	1	APDWVDAEECHR	0.0471667	-0.00714886	-0.19828	-0.052754	0.551959
sp|Q9NR45|SIAS_HUMAN	Q9NR45	SIAS_HUMAN	NANS	Sialic acid synthase	C	50	NANS_C50	1	ECGADCAK	-0.024887	0.103305	-0.236613	-0.0527316	0.647873
sp|P22102|PUR2_HUMAN	P22102	PUR2_HUMAN	GART	Trifunctional purine biosynthetic protein adenosine-3	C	168	GART_C168	1	SKEEACK	0.0593443	-0.0930734	-0.124402	-0.0527105	0.451055
sp|P47974|TISD_HUMAN	P47974	TISD_HUMAN	ZFP36L2	mRNA decay activator protein ZFP36L2	C	17	ZFP36L2_C17	2	STTLLSAFYDVDFLCK; STTLLSAFYDVDFLCKTEK	-0.0410999	-0.0509736	-0.0657808	-0.0526181	0.0180766
sp|Q3YBR2|TBRG1_HUMAN	Q3YBR2	TBRG1_HUMAN	TBRG1	Transforming growth factor beta regulator 1	C	56	TBRG1_C56	1	ATVFENAAICDEIARLEEK	-0.0324655	NA	-0.0726616	-0.0525636	0.232496
sp|Q53H82|LACB2_HUMAN	Q53H82	LACB2_HUMAN	LACTB2	Endoribonuclease LACTB2	C	100	LACTB2_C100	1	SINNDTTYCIK	-0.0165289	-0.0439263	-0.0971603	-0.0525385	0.156649
sp|P30153|2AAA_HUMAN	P30153	2AAA_HUMAN	PPP2R1A	Serine/threonine-protein phosphatase 2A 65 kDa regulatory subunit A alpha isoform	C	317	PPP2R1A_C317	4	EFCENLSADCR; EFCENLSADCRENVIMSQILPCIK; VKEFCENLSADCR	-0.0484033	-0.152057	0.042981	-0.052493	0.449839
sp|P49368|TCPG_HUMAN	P49368	TCPG_HUMAN	CCT3	T-complex protein 1 subunit gamma	C	366	CCT3_C366	2	IGDEYFTFITDCKDPK; KIGDEYFTFITDCKDPK	0.0477304	-0.0214347	-0.183478	-0.0523942	0.524356
sp|P09234|RU1C_HUMAN	P09234	RU1C_HUMAN	SNRPC	U1 small nuclear ribonucleoprotein C	C	6	SNRPC_C6	2	FYCDYCDTYLTHDSPSVR; PKFYCDYCDTYLTHDSPSVR	0.147298	-0.304472	5.64667e-05	-0.0523725	0.731805
sp|Q96GD4|AURKB_HUMAN	Q96GD4	AURKB_HUMAN	AURKB	Aurora kinase B	C	170	AURKB_C170	1	SCTFDEQR	NA	0.108173	-0.212865	-0.0523461	0.799317
sp|Q9BRX5|PSF3_HUMAN	Q9BRX5	PSF3_HUMAN	GINS3	DNA replication complex GINS protein PSF3	C	188	GINS3_C188	1	GLNDFQCWEK	0.00859216	-0.000455316	-0.165103	-0.0523221	0.451847
sp|P21333|FLNA_HUMAN	P21333	FLNA_HUMAN	FLNA	Filamin-A	C	649	FLNA_C649	1	YWPQEAGEYAVHVLCNSEDIR	0.063199	-0.123594	-0.0965177	-0.0523043	0.46417
sp|P83881|RL36A_HUMAN	P83881	RL36A_HUMAN	RPL36A	Large ribosomal subunit protein eL42	C	88	RPL36A_C88	3	CKHFELGGDK; CKHFELGGDKK; RCKHFELGGDK	0.022939	-0.0646058	-0.0900392	-0.0522571	0.328079
sp|Q9GZU8|PIP30_HUMAN	Q9GZU8	PIP30_HUMAN	PSME3IP1	PSME3-interacting protein	C	44	PSME3IP1_C44	2	KPEDPEECPEEVYDPR; VRKPEDPEECPEEVYDPR	0.0424742	0.047158	-0.246061	-0.052143	0.644592
sp|Q9Y5K5|UCHL5_HUMAN	Q9Y5K5	UCHL5_HUMAN	UCHL5	Ubiquitin carboxyl-terminal hydrolase isozyme L5	C	10	UCHL5_C10	2	MTGNAGEWCLMESDPGVFTELIK; TGNAGEWCLMESDPGVFTELIK	0.134862	0.177698	-0.406561	-0.0521081	0.882971
sp|P48634|PRC2A_HUMAN	P48634	PRC2A_HUMAN	PRRC2A	Protein PRRC2A	C	1934	PRRC2A_C1934	1	LPAGGVLYPPPSFLYSPAFCPSPLPDTSLLQVR	0.0357933	0.0635963	-0.255405	-0.052005	0.660894
sp|Q96I34|PP16A_HUMAN	Q96I34	PP16A_HUMAN	PPP1R16A	Protein phosphatase 1 regulatory subunit 16A	C	497	PPP1R16A_C497	1	LQRPPPEGPESPETAEPGLPGDTVTPQPDCGFR	0.0550941	0.196213	-0.407228	-0.0519735	0.802317
sp|Q07666|KHDR1_HUMAN	Q07666	KHDR1_HUMAN	KHDRBS1	KH domain-containing, RNA-binding, signal transduction-associated protein 1	C	238	KHDRBS1_C238	2	YAHLNMDLHVFIEVFGPPCEAYALMAHAMEEVK; YAHLNMDLHVFIEVFGPPCEAYALMAHAMEEVKK	0.0103496	-4.14729e-05	-0.129643	-0.051876	0.470242
sp|P23921|RIR1_HUMAN	P23921	RIR1_HUMAN	RRM1	Ribonucleoside-diphosphate reductase large subunit	C	238	RRM1_C238	1	QCALISK	0.0434899	0.236922	-0.435948	-0.0518454	0.819707
sp|Q9Y676|RT18B_HUMAN	Q9Y676	RT18B_HUMAN	MRPS18B	Small ribosomal subunit protein mS40	C	128	MRPS18B_C128	1	LLEQFVCAHTGIIFYAPYTGVCVK	-0.0478056	0.10037	-0.207958	-0.0517978	0.619538
sp|O00148|DX39A_HUMAN	O00148	DX39A_HUMAN	DDX39A	ATP-dependent RNA helicase DDX39A	C	299	DDX39A_C299	1	CMALAQLLVEQNFPAIAIHR	0.260411	0.087976	-0.503756	-0.0517898	0.843688
sp|Q10567|AP1B1_HUMAN	Q10567	AP1B1_HUMAN	AP1B1	AP-1 complex subunit beta-1	C	57	AP1B1_C57	2	DVSALFPDVVNCMQTDNLELK; DVSALFPDVVNCMQTDNLELKK	0.321857	0.117966	-0.323484	-0.051786	0.85749
sp|O15235|RT12_HUMAN	O15235	RT12_HUMAN	MRPS12	Small ribosomal subunit protein uS12m	C	64	MRPS12_C64	1	GVVLCTFTR	0.0101334	-0.0290722	-0.136321	-0.0517531	0.358594
sp|Q9BUF5|TBB6_HUMAN	Q9BUF5	TBB6_HUMAN	TUBB6	Tubulin beta-6 chain	C	124	TUBB6_C124	2	ECEHCDCLQGFQLTHSLGGGTGSGMGTLLISK; KECEHCDCLQGFQLTHSLGGGTGSGMGTLLISK	-0.301067	0.321638	0.0736415	-0.0517134	0.878224
sp|Q9NQ29|LUC7L_HUMAN	Q9NQ29	LUC7L_HUMAN	LUC7L	Putative RNA-binding protein Luc7-like 1	C	59	LUC7L_C59	1	MDLGECTK	-0.0518528	0.0390139	-0.142203	-0.0516805	0.42733
sp|P02795|MT2_HUMAN	P02795	MT2_HUMAN	MT2A	Metallothionein-2	C	48	MT2A_C48	1	CAQGCICK	-0.168952	0.0518125	-0.0378708	-0.0516702	0.504813
sp|Q9NRS6|SNX15_HUMAN	Q9NRS6	SNX15_HUMAN	SNX15	Sorting nexin-15	C	192	SNX15_C192	2	GLEELEVPVDPPPSSPAQEALDLLFNCESTEEASGSPAR; RGLEELEVPVDPPPSSPAQEALDLLFNCESTEEASGSPAR	0.127959	0.0284294	-0.27126	-0.0516345	0.779862
sp|Q9ULX3|NOB1_HUMAN	Q9ULX3	NOB1_HUMAN	NOB1	RNA-binding protein NOB1	C	285	NOB1_C285	1	VFCSHCGNK	0.0681928	0.0938911	-0.316812	-0.051576	0.73523
sp|Q9P258|RCC2_HUMAN	Q9P258	RCC2_HUMAN	RCC2	Protein RCC2	C	144	RCC2_C144	1	YGCLAGVR	0.0553997	0.0137008	-0.223579	-0.0514929	0.613481
sp|Q01082|SPTB2_HUMAN	Q01082	SPTB2_HUMAN	SPTBN1	Spectrin beta chain, non-erythrocytic 1	C	604	SPTBN1_C604	1	FATDGEGYKPCDPQVIR	NA	-0.102668	-0.000209146	-0.0514384	0.498703
sp|Q9H0K6|PUS7L_HUMAN	Q9H0K6	PUS7L_HUMAN	PUS7L	Pseudouridylate synthase PUS7L	C	561	PUS7L_C561	1	VVQGDLVCLDEDIDDENFPNSK	-0.171112	NA	0.0685695	-0.0512713	0.742638
sp|Q96GG9|DCNL1_HUMAN	Q96GG9	DCNL1_HUMAN	DCUN1D1	DCN1-like protein 1	C	115	DCUN1D1_C115	2	AATQCEFSK; AATQCEFSKQEFMDGMTELGCDSIEK	-0.159007	0.094983	-0.0355955	-0.0511778	0.69505
sp|Q9NVN8|GNL3L_HUMAN	Q9NVN8	GNL3L_HUMAN	GNL3L	Guanine nucleotide-binding protein-like 3-like protein	C	150	GNL3L_C150	1	KVVEYSDVILEVLDARDPLGCR	-0.152927	NA	0.0506282	-0.0511493	0.70353
sp|Q14155|ARHG7_HUMAN	Q14155	ARHG7_HUMAN	ARHGEF7	Rho guanine nucleotide exchange factor 7	C	490	ARHGEF7_C490	1	TLGNVTYMSQVLIQCAGSEEKNER	0.107706	-0.145326	-0.115687	-0.0511026	0.587774
sp|Q9UKD1|GMEB2_HUMAN	Q9UKD1	GMEB2_HUMAN	GMEB2	Glucocorticoid modulatory element-binding protein 2	C	110	GMEB2_C110	1	KFVCPGINVK	0.066276	-0.069256	-0.150263	-0.051081	0.503607
sp|P35658|NU214_HUMAN	P35658	NU214_HUMAN	NUP214	Nuclear pore complex protein Nup214	C	917	NUP214_C917	1	QTSLWSLSSAVPSQSSIHSFDSDLESLCNALLK	-0.0966281	0.356815	-0.41333	-0.0510478	0.840552
sp|Q9UEW8|STK39_HUMAN	Q9UEW8	STK39_HUMAN	STK39	STE20/SPS1-related proline-alanine-rich protein kinase	C	334	STK39_C334	1	CKFFQK	0.102925	NA	-0.205004	-0.0510395	0.796217
sp|Q9NPF4|OSGEP_HUMAN	Q9NPF4	OSGEP_HUMAN	OSGEP	tRNA N6-adenosine threonylcarbamoyltransferase	C	265	OSGEP_C265	1	AMAHCGSQEALIVGGVGCNVR	0.00915536	0.0238967	-0.186162	-0.0510366	0.529579
sp|P30566|PUR8_HUMAN	P30566	PUR8_HUMAN	ADSL	Adenylosuccinate lyase	C	483	ADSL_C483	1	VKAELCL	-0.143803	0.0464546	-0.0555599	-0.0509694	0.451701
sp|Q15746|MYLK_HUMAN	Q15746	MYLK_HUMAN	MYLK	Myosin light chain kinase, smooth muscle	C	1077	MYLK_C1077	2	NDVNCK; NDVNCKR	0.238234	-0.495029	0.0267213	-0.0508383	0.758494
sp|P27986|P85A_HUMAN	P27986	P85A_HUMAN	PIK3R1	Phosphatidylinositol 3-kinase regulatory subunit alpha	C	167	PIK3R1_C167	1	QLLDCDTPSVDLEMIDVHVLADAFKR	0.0086831	NA	-0.110316	-0.0508162	0.550006
sp|Q9NQW6|ANLN_HUMAN	Q9NQW6	ANLN_HUMAN	ANLN	Anillin	C	210	ANLN_C210	1	LANLAATICSWEDDVNHSFAK	0.0648094	0.00381259	-0.220871	-0.0507495	0.618179
sp|Q15418|KS6A1_HUMAN	Q15418	KS6A1_HUMAN	RPS6KA1	Ribosomal protein S6 kinase alpha-1	C	595	RPS6KA1_C595	1	QGYDEGCDIWSLGILLYTMLAGYTPFANGPSDTPEEILTR	-0.127019	0.0255316	NA	-0.0507439	0.626281
sp|Q13347|EIF3I_HUMAN	Q13347	EIF3I_HUMAN	EIF3I	Eukaryotic translation initiation factor 3 subunit I	C	120	EIF3I_C120	1	QMGYQCFVSFFDLRDPSQIDNNEPYMK	-0.107199	0.0751753	-0.120205	-0.0507429	0.505523
sp|Q86Y56|DAAF5_HUMAN	Q86Y56	DAAF5_HUMAN	DNAAF5	Dynein axonemal assembly factor 5	C	365	DNAAF5_C365	1	ILPALCHDITDWVVGTR	0.118348	0.112967	-0.383477	-0.0507206	0.789286
sp|Q7Z309|PBIR2_HUMAN	Q7Z309	PBIR2_HUMAN	PABIR2	PABIR family member 2	C	155	PABIR2_C155	1	CIRPSVLGPLKR	0.00283613	0.0198252	-0.174706	-0.0506815	0.500808
sp|P53618|COPB_HUMAN	P53618	COPB_HUMAN	COPB1	Coatomer subunit beta	C	212	COPB1_C212	1	ALDYLSTCIDQVQTFGDILQLVIVELIYK	-0.038456	-0.165805	0.0522934	-0.0506558	0.507249
sp|Q5HYJ3|FA76B_HUMAN	Q5HYJ3	FA76B_HUMAN	FAM76B	Protein FAM76B	C	90	FAM76B_C90	1	CTNSEKK	-0.105563	0.0535317	-0.0998708	-0.0506341	0.433698
sp|Q16527|CSRP2_HUMAN	Q16527	CSRP2_HUMAN	CSRP2	Cysteine and glycine-rich protein 2	C	167	CSRP2_C167	2	EGEIYCK; SLESTTLTEKEGEIYCK	0.00908056	0.0063594	-0.16719	-0.0505835	0.477116
sp|Q0JRZ9|FCHO2_HUMAN	Q0JRZ9	FCHO2_HUMAN	FCHO2	F-BAR domain only protein 2	C	147	FCHO2_C147	1	CVEQER	-0.023872	0.0281428	-0.155826	-0.0505182	0.453588
sp|Q9H9E3|COG4_HUMAN	Q9H9E3	COG4_HUMAN	COG4	Conserved oligomeric Golgi complex subunit 4	C	25	COG4_C25	1	CSEISAELIR	0.141527	-0.038077	-0.254981	-0.0505102	0.702529
sp|Q9H269|VPS16_HUMAN	Q9H269	VPS16_HUMAN	VPS16	Vacuolar protein sorting-associated protein 16 homolog	C	4	VPS16_C4	1	MDCYTANWNPLGDSAFYR	0.0800792	NA	-0.181017	-0.050469	0.765154
sp|Q9NR30|DDX21_HUMAN	Q9NR30	DDX21_HUMAN	DDX21	Nucleolar RNA helicase 2	C	378	DDX21_C378	2	DSEDNPQTLLFSATCPHWVFNVAK; KDSEDNPQTLLFSATCPHWVFNVAK	0.0370566	0.0484797	-0.236108	-0.0501907	0.643522
sp|P45974|UBP5_HUMAN	P45974	UBP5_HUMAN	USP5	Ubiquitin carboxyl-terminal hydrolase 5	C	195	USP5_C195	1	IPPCGWK	0.160663	-0.106834	-0.204106	-0.0500922	0.69109
sp|Q9Y570|PPME1_HUMAN	Q9Y570	PPME1_HUMAN	PPME1	Protein phosphatase methylesterase 1	C	347	PPME1_C347	2	FQMQVLPQCGHAVHEDAPDK; FQMQVLPQCGHAVHEDAPDKVAEAVATFLIR	-0.109924	-0.112925	0.0727755	-0.0500246	0.500848
sp|Q8IZ83|A16A1_HUMAN	Q8IZ83	A16A1_HUMAN	ALDH16A1	Aldehyde dehydrogenase family 16 member A1	C	496	ALDH16A1_C496	1	LSCLSK	0.0297685	0.0469338	-0.226666	-0.0499879	0.629011
sp|Q08J23|NSUN2_HUMAN	Q08J23	NSUN2_HUMAN	NSUN2	RNA cytosine C(5)-methyltransferase NSUN2	C	271	NSUN2_C271	2	ILCDVPCSGDGTMR; ILCDVPCSGDGTMRK	0.110367	-0.223373	0.0434447	-0.0498978	0.841205
sp|P78527|PRKDC_HUMAN	P78527	PRKDC_HUMAN	PRKDC	DNA-dependent protein kinase catalytic subunit	C	81	PRKDC_C81	1	ECREEILK	0.116402	NA	-0.215916	-0.0497571	0.814772
sp|Q6DN90|IQEC1_HUMAN	Q6DN90	IQEC1_HUMAN	IQSEC1	IQ motif and SEC7 domain-containing protein 1	C	260	IQSEC1_C260	1	SLAESIDDALNCR	0.0789632	0.034285	-0.262205	-0.0496521	0.688377
sp|P68366|TBA4A_HUMAN	P68366	TBA4A_HUMAN	TUBA4A	Tubulin alpha-4A chain	C	376	TUBA4A_C376	3	AVCMLSNTTAIAEAWAR; AVCMLSNTTAIAEAWARLDHKFDLMYAK; VQRAVCMLSNTTAIAEAWAR	0.00995757	0.00898465	-0.256506	-0.0495808	0.466015
sp|O43865|SAHH2_HUMAN	O43865	SAHH2_HUMAN	AHCYL1	S-adenosylhomocysteine hydrolase-like protein 1	C	166	AHCYL1_C166	1	IVGCTHITAQTAVLIETLCALGAQCR	0.274016	-0.19103	-0.230595	-0.049203	0.790039
sp|Q14204|DYHC1_HUMAN	Q14204	DYHC1_HUMAN	DYNC1H1	Cytoplasmic dynein 1 heavy chain 1	C	3089	DYNC1H1_C3089	2	CVLNWFGDWSTEALYQVGK; CVLNWFGDWSTEALYQVGKEFTSK	0.445793	-0.0967858	-0.272357	-0.0489269	0.916706
sp|Q9UNM6|PSD13_HUMAN	Q9UNM6	PSD13_HUMAN	PSMD13	26S proteasome non-ATPase regulatory subunit 13	C	357	PSMD13_C357	3	DRLEFWCTDVK; GMKDRLEFWCTDVK; LEFWCTDVK	0.0307094	0.205817	-0.383202	-0.0488918	0.805799
sp|P49643|PRI2_HUMAN	P49643	PRI2_HUMAN	PRIM2	DNA primase large subunit	C	449	PRIM2_C449	1	YFEMIHNVDDCGFSLNHPNQFFCESQR	0.0629075	-0.0510313	-0.158544	-0.0488892	0.52438
sp|Q9UN37|VPS4A_HUMAN	Q9UN37	VPS4A_HUMAN	VPS4A	Vacuolar protein sorting-associated protein 4A	C	359	VPS4A_C359	2	KVCGPSR; VCGPSR	0.0694855	-0.00116469	-0.155761	-0.0488731	0.704015
sp|P04733|MT1F_HUMAN	P04733	MT1F_HUMAN	MT1F	Metallothionein-1F	C	36	MT1F_C36	1	SCCSCCPVGCSK	0.0857917	-0.0644295	-0.167864	-0.048834	0.575435
sp|P62633|CNBP_HUMAN	P62633	CNBP_HUMAN	CNBP	CCHC-type zinc finger nucleic acid binding protein	C	122	CNBP_C122	2	CYSCGEFGHIQK; DCDHADEQKCYSCGEFGHIQK	0.176758	-0.233877	-0.0892798	-0.0487998	0.724186
sp|O95456|PSMG1_HUMAN	O95456	PSMG1_HUMAN	PSMG1	Proteasome assembly chaperone 1	C	157	PSMG1_C157	2	VFGSCPR; VFGSCPRK	-0.00970186	-0.0405982	-0.0958103	-0.0487034	0.19282
sp|Q9H0C8|ILKAP_HUMAN	Q9H0C8	ILKAP_HUMAN	ILKAP	Integrin-linked kinase-associated serine/threonine phosphatase 2C	C	135	ILKAP_C135	2	EEMQDAHVILNDITEECRPPSSLITR; KGEREEMQDAHVILNDITEECRPPSSLITR	0.121221	-0.00564365	-0.176271	-0.0486689	0.836259
sp|Q14204|DYHC1_HUMAN	Q14204	DYHC1_HUMAN	DYNC1H1	Cytoplasmic dynein 1 heavy chain 1	C	1999	DYNC1H1_C1999	2	EHSNPNYDKTSAPITCELLNK; TSAPITCELLNK	-0.113046	0.155504	-0.118546	-0.0486587	0.805503
sp|P22234|PUR6_HUMAN	P22234	PUR6_HUMAN	PAICS	Bifunctional phosphoribosylaminoimidazole carboxylase/phosphoribosylaminoimidazole succinocarboxamide synthetase	C	295	PAICS_C295	1	ACGNFGIPCELR	-0.0855442	0.0684214	-0.128342	-0.0484881	0.502268
sp|P11182|ODB2_HUMAN	P11182	ODB2_HUMAN	DBT	Lipoamide acyltransferase component of branched-chain alpha-keto acid dehydrogenase complex, mitochondrial	C	279	DBT_C279	1	IPHFGYCDEIDLTELVK	0.0510491	-0.0496051	-0.146904	-0.0484865	0.485536
sp|Q96G25|MED8_HUMAN	Q96G25	MED8_HUMAN	MED8	Mediator of RNA polymerase II transcription subunit 8	C	31	MED8_C31	2	NSLGSFICK; NSLGSFICKLENEYGR	0.0840302	0.0274257	-0.465248	-0.0484672	0.568677
sp|O95376|ARI2_HUMAN	O95376	ARI2_HUMAN	ARIH2	E3 ubiquitin-protein ligase ARIH2	C	280	ARIH2_C280	1	CADDSETANYISAHTK	-0.522427	0.301456	0.0755811	-0.0484634	0.861912
sp|P43246|MSH2_HUMAN	P43246	MSH2_HUMAN	MSH2	DNA mismatch repair protein Msh2	C	199	MSH2_C199	1	ECVLPGGETAGDMGK	0.147303	0.0487022	-0.341344	-0.0484464	0.776205
sp|Q9UH65|SWP70_HUMAN	Q9UH65	SWP70_HUMAN	SWAP70	Switch-associated protein 70	C	40	SWAP70_C40	1	VLSHNLCTVLK	0.12462	0.133704	-0.403512	-0.0483964	0.810769
sp|O95602|RPA1_HUMAN	O95602	RPA1_HUMAN	POLR1A	DNA-directed RNA polymerase I subunit RPA1	C	613	POLR1A_C613	1	AEAYVLACTDQQYLVPK	-0.247628	0.186483	-0.083998	-0.0483808	0.739087
sp|P47974|TISD_HUMAN	P47974	TISD_HUMAN	ZFP36L2	mRNA decay activator protein ZFP36L2	C	212	ZFP36L2_C212	1	CHFIHNADER	NA	-0.0091858	-0.0874007	-0.0482933	0.433336
sp|Q8N108|MIER1_HUMAN	Q8N108	MIER1_HUMAN	MIER1	Mesoderm induction early response protein 1	C	293	MIER1_C293	2	AAREELSVWTEEECRNFEQGLK; EELSVWTEEECRNFEQGLK	0.15973	NA	-0.152208	-0.0482289	0.984652
sp|Q9BZE9|ASPC1_HUMAN	Q9BZE9	ASPC1_HUMAN	ASPSCR1	Tether containing UBX domain for GLUT4	C	109	ASPSCR1_C109	1	LQDSFCSGQTLWELLSHFPQIR	-0.100457	0.0802253	-0.12439	-0.0482073	0.533239
sp|O75152|ZC11A_HUMAN	O75152	ZC11A_HUMAN	ZC3H11A	Zinc finger CCCH domain-containing protein 11A	C	209	ZC3H11A_C209	1	QGECLNFGIK	0.102624	NA	-0.198986	-0.0481812	0.80313
sp|P12955|PEPD_HUMAN	P12955	PEPD_HUMAN	PEPD	Xaa-Pro dipeptidase	C	58	PEPD_C58	1	YCTDTGVLFR	0.0773896	-0.0453416	-0.176464	-0.0481386	0.578792
sp|Q49A26|GLYR1_HUMAN	Q49A26	GLYR1_HUMAN	GLYR1	Cytokine-like nuclear factor N-PAC	C	324	GLYR1_C324	1	TPAEVVSTCDITFACVSDPK	-0.0993086	0.00307521	NA	-0.0481167	0.519707
sp|P57764|GSDMD_HUMAN	P57764	GSDMD_HUMAN	GSDMD	Gasdermin-D	C	309	GSDMD_C309	2	AEVETISKELELLDRELCQLLLEGLEGVLR; ELELLDRELCQLLLEGLEGVLR	0.351101	0.624973	-0.583986	-0.0479746	0.75517
sp|Q14204|DYHC1_HUMAN	Q14204	DYHC1_HUMAN	DYNC1H1	Cytoplasmic dynein 1 heavy chain 1	C	2076	DYNC1H1_C2076	1	LCDEQLSSQSHYDFGLR	0.0442777	0.0911989	-0.279376	-0.0479665	0.720458
sp|Q567U6|CCD93_HUMAN	Q567U6	CCD93_HUMAN	CCDC93	Coiled-coil domain-containing protein 93	C	282	CCDC93_C282	1	LTASSVGQIVGLCSAEIK	0.17535	0.00423772	-0.323095	-0.0478357	0.77463
sp|Q9Y2Z9|COQ6_HUMAN	Q9Y2Z9	COQ6_HUMAN	COQ6	Ubiquinone biosynthesis monooxygenase COQ6, mitochondrial	C	178	COQ6_C178	1	YTWPCPFPMADSSPWVHITLGDGSTFQTK	0.069945	-0.0534958	-0.159947	-0.0478326	0.546246
sp|P51610|HCFC1_HUMAN	P51610	HCFC1_HUMAN	HCFC1	Host cell factor 1	C	227	HCFC1_C227	1	LVIYGGMSGCR	0.027795	0.0656912	-0.236983	-0.0478323	0.665241
sp|Q01459|DIAC_HUMAN	Q01459	DIAC_HUMAN	CTBS	Di-N-acetylchitobiase	C	281	CTBS_C281	1	GAPCSDAAGR	0.0241037	NA	-0.119668	-0.0477823	0.626535
sp|Q16822|PCKGM_HUMAN	Q16822	PCKGM_HUMAN	PCK2	Phosphoenolpyruvate carboxykinase [GTP], mitochondrial	C	431	PCK2_C431	1	QCPIMDPAWEAPEGVPIDAIIFGGR	0.0978089	-0.159765	-0.0813657	-0.0477738	0.594844
sp|Q6VMQ6|MCAF1_HUMAN	Q6VMQ6	MCAF1_HUMAN	ATF7IP	Activating transcription factor 7-interacting protein 1	C	360	ATF7IP_C360	1	NKADNNIDANEETLETDDTTICSDRPPENEK	-0.0405728	0.190552	-0.29322	-0.047747	0.765085
sp|Q99873|ANM1_HUMAN	Q99873	ANM1_HUMAN	PRMT1	Protein arginine N-methyltransferase 1	C	272	PRMT1_C272	2	EVDIYTVKVEDLTFTSPFCLQVK; VEDLTFTSPFCLQVK	0.0399194	-0.186912	0.00418788	-0.0476017	0.568724
sp|P36578|RL4_HUMAN	P36578	RL4_HUMAN	RPL4	Large ribosomal subunit protein uL4	C	250	RPL4_C250	1	FCIWTESAFR	0.0214327	0.127961	-0.291906	-0.0475043	0.742426
sp|Q9NWH9|SLTM_HUMAN	Q9NWH9	SLTM_HUMAN	SLTM	SAFB-like transcription modulator	C	311	SLTM_C311	2	KEDCVK; KEDCVKGDPVEK	-0.00248566	0.202946	-0.217629	-0.0474564	0.966692
sp|Q8TCF1|ZFAN1_HUMAN	Q8TCF1	ZFAN1_HUMAN	ZFAND1	AN1-type zinc finger protein 1	C	184	ZFAND1_C184	1	SKPMFFCHR	-0.0586659	-0.0520244	-0.0314955	-0.0473953	0.0285048
sp|Q3MHD2|LSM12_HUMAN	Q3MHD2	LSM12_HUMAN	LSM12	Protein LSM12	C	18	LSM12_C18	1	AAPPGEYFSVGSQVSCR	-0.0567666	0.0243971	-0.109782	-0.0473838	0.348513
sp|Q8WYA6|CTBL1_HUMAN	Q8WYA6	CTBL1_HUMAN	CTNNBL1	Beta-catenin-like protein 1	C	497	CTNNBL1_C497	2	LDAGLFVLQHICYIMAEICNANVPQIR; RLDAGLFVLQHICYIMAEICNANVPQIR	-0.035298	0.402464	-0.503078	-0.0473052	0.878385
sp|Q9P289|STK26_HUMAN	Q9P289	STK26_HUMAN	STK26	Serine/threonine-protein kinase 26	C	410	STK26_C410	1	CSADESP	0.101247	-0.0267585	-0.216279	-0.0472634	0.659329
sp|Q9BW27|NUP85_HUMAN	Q9BW27	NUP85_HUMAN	NUP85	Nuclear pore complex protein Nup85	C	515	NUP85_C515	1	GCFSDLDLIDNLGPAMMLSDR	-0.0892352	-0.0398583	-0.00891381	-0.0472313	0.188097
sp|Q5VTR2|BRE1A_HUMAN	Q5VTR2	BRE1A_HUMAN	RNF20	E3 ubiquitin-protein ligase BRE1A	C	924	RNF20_C924	1	LTCPCCNMR	-0.0102533	0.0304317	-0.161673	-0.0471649	0.504391
sp|P56545|CTBP2_HUMAN	P56545	CTBP2_HUMAN	CTBP2	C-terminal-binding protein 2	C	44	CTBP2_C44	1	DCTVEMPILK	0.192972	NA	-0.287243	-0.0471356	0.876594
sp|P46926|GNPI1_HUMAN	P46926	GNPI1_HUMAN	GNPDA1	Glucosamine-6-phosphate isomerase 1	C	239	GNPDA1_C239	1	TVFVCDEDATLELK	0.0123983	0.0603602	-0.214029	-0.0470903	0.633793
sp|Q14008|CKAP5_HUMAN	Q14008	CKAP5_HUMAN	CKAP5	Cytoskeleton-associated protein 5	C	710	CKAP5_C710	1	EAMTAIAEACMLPWTAEQVVSMAFSQK	0.0543742	0.11421	-0.309524	-0.04698	0.756645
sp|Q8NAF0|ZN579_HUMAN	Q8NAF0	ZN579_HUMAN	ZNF579	Zinc finger protein 579	C	462	ZNF579_C462	1	CHRAELER	0.11999	NA	-0.213865	-0.0469375	0.825498
sp|Q5UIP0|RIF1_HUMAN	Q5UIP0	RIF1_HUMAN	RIF1	Telomere-associated protein RIF1	C	1594	RIF1_C1594	2	QECIKAENQSHDYK; VVKQECIKAENQSHDYK	NA	0.310627	-0.225587	-0.0468492	0.899871
sp|Q9BWF3|RBM4_HUMAN	Q9BWF3	RBM4_HUMAN	RBM4	RNA-binding protein 4	C	162	RBM4_C162	1	TAPGMGDQSGCYR	0.000526306	-0.355466	0.0601305	-0.0468305	0.527877
sp|P49321|NASP_HUMAN	P49321	NASP_HUMAN	NASP	Nuclear autoantigenic sperm protein	C	708	NASP_C708	1	KPTDGASSSNCVTDISHLVR	0.062083	-0.00362625	-0.198777	-0.0467733	0.61103
sp|Q8IYI6|EXOC8_HUMAN	Q8IYI6	EXOC8_HUMAN	EXOC8	Exocyst complex component 8	C	424	EXOC8_C424	1	LGQCTK	NA	0.266477	-0.359906	-0.0467142	0.90574
sp|P19525|E2AK2_HUMAN	P19525	E2AK2_HUMAN	EIF2AK2	Interferon-induced, double-stranded RNA-activated protein kinase	C	485	EIF2AK2_C485	2	EVDLYALGLILAELLHVCDTAFETSK; YMSPEQISSQDYGKEVDLYALGLILAELLHVCDTAFETSK	-1.23657	0.595037	-0.140283	-0.0466942	0.672779
sp|Q9HCS7|SYF1_HUMAN	Q9HCS7	SYF1_HUMAN	XAB2	Pre-mRNA-splicing factor SYF1	C	66	XAB2_C66	1	LLPCSYK	-0.17117	0.100042	-0.0684012	-0.0465096	0.6159
sp|P62633|CNBP_HUMAN	P62633	CNBP_HUMAN	CNBP	CCHC-type zinc finger nucleic acid binding protein	C	140	CNBP_C140	1	CGETGHVAINCSK	0.0202557	-0.0888744	-0.0707845	-0.0464678	0.302619
sp|Q8N7R7|CCYL1_HUMAN	Q8N7R7	CCYL1_HUMAN	CCNYL1	Cyclin-Y-like protein 1	C	208	CCNYL1_C208	1	TLFSAAQLTAECAIVTLVYLER	0.135575	0.144893	-0.41948	-0.0463371	0.827046
sp|Q8N2W9|PIAS4_HUMAN	Q8N2W9	PIAS4_HUMAN	PIAS4	E3 SUMO-protein ligase PIAS4	C	390	PIAS4_C390	1	ILSECEDADEIEYLVDGSWCPIR	0.122607	NA	-0.215179	-0.0462859	0.829712
sp|O14980|XPO1_HUMAN	O14980	XPO1_HUMAN	XPO1	Exportin-1	C	119	XPO1_C119	2	TSSDPTCVEK; TSSDPTCVEKEK	0.188681	0.0377288	-0.365147	-0.0462456	0.805933
sp|Q9H2U1|DHX36_HUMAN	Q9H2U1	DHX36_HUMAN	DHX36	ATP-dependent DNA/RNA helicase DHX36	C	135	DHX36_C135	1	NTPCSENKLDIQEK	-0.0489736	-0.0540509	-0.0356925	-0.046239	0.0137228
sp|Q53LP3|SWAHC_HUMAN	Q53LP3	SWAHC_HUMAN	SOWAHC	Ankyrin repeat domain-containing protein SOWAHC	C	305	SOWAHC_C305	1	DFITGFTCLHWAAK	0.0366683	0.138108	-0.313268	-0.0461638	0.767779
sp|P46734|MP2K3_HUMAN	P46734	MP2K3_HUMAN	MAP2K3	Dual specificity mitogen-activated protein kinase kinase 3	C	29	MAP2K3_C29	1	ISCMSKPPAPNPTPPR	0.0314282	-0.0927817	-0.154661	-0.0461466	0.318768
sp|Q6P1N9|TATD1_HUMAN	Q6P1N9	TATD1_HUMAN	TATDN1	Deoxyribonuclease TATDN1	C	168	TATDN1_C168	1	CVGGVVHSFDGTK	-0.237102	0.144863	NA	-0.0461199	0.849152
sp|Q8N1P7|CRBG2_HUMAN	Q8N1P7	CRBG2_HUMAN	CRYBG2	Beta/gamma crystallin domain-containing protein 2	C	1504	CRYBG2_C1504	1	QWLVGSCEITNWLTYSGTQR	0.0834703	-0.0528799	-0.168915	-0.0461081	0.591904
sp|Q8WXD5|GEMI6_HUMAN	Q8WXD5	GEMI6_HUMAN	GEMIN6	Gem-associated protein 6	C	128	GEMIN6_C128	1	TLCVAGVLTIDPPYGPENCSSSNEIILSR	0.387451	0.186885	-0.712125	-0.0459298	0.90438
sp|P22087|FBRL_HUMAN	P22087	FBRL_HUMAN	FBL	rRNA 2'-O-methyltransferase fibrillarin	C	268	FBL_C268	2	ANCIDSTASAEAVFASEVK; ANCIDSTASAEAVFASEVKK	0.0296855	0.135044	-0.30231	-0.0458604	0.761055
sp|Q99615|DNJC7_HUMAN	Q99615	DNJC7_HUMAN	DNAJC7	DnaJ homolog subfamily C member 7	C	247	DNAJC7_C247	1	ACIACR	-0.00844788	-0.022656	-0.106375	-0.0458263	0.272393
sp|P68366|TBA4A_HUMAN	P68366	TBA4A_HUMAN	TUBA4A	Tubulin alpha-4A chain	C	347	TUBA4A_C347	3	RSIQFVDWCPTGFK; SIQFVDWCPTGFK; SIQFVDWCPTGFKVGINYQPPTVVPGGDLAK	0.0666543	-0.00586823	-0.198221	-0.0458115	0.620726
sp|P78527|PRKDC_HUMAN	P78527	PRKDC_HUMAN	PRKDC	DNA-dependent protein kinase catalytic subunit	C	3837	PRKDC_C3837	1	APPCEYKDWLTK	-0.069452	-0.0560466	-0.011724	-0.0457409	0.119839
sp|Q16763|UBE2S_HUMAN	Q16763	UBE2S_HUMAN	UBE2S	Ubiquitin-conjugating enzyme E2 S	C	95	UBE2S_C95	2	IFHPNVGANGEICVNVLK; IFHPNVGANGEICVNVLKR	-0.0920586	0.0304023	-0.0753827	-0.0456797	0.355743
sp|Q9UKN8|TF3C4_HUMAN	Q9UKN8	TF3C4_HUMAN	GTF3C4	General transcription factor 3C polypeptide 4	C	129	GTF3C4_C129	3	TEVAECK; TEVAECKEK; VGSKTEVAECKEK	-0.0956186	0.109503	-0.228132	-0.0455701	0.542739
sp|Q9UKK9|NUDT5_HUMAN	Q9UKK9	NUDT5_HUMAN	NUDT5	ADP-sugar pyrophosphatase	C	76	NUDT5_C76	1	TLHYECIVLVK	-0.0432608	0.114722	-0.207988	-0.0455089	0.673522
sp|Q8N9T8|KRI1_HUMAN	Q8N9T8	KRI1_HUMAN	KRI1	Protein KRI1 homolog	C	591	KRI1_C591	2	SLCREEAETPAEATGKPQR; SLCREEAETPAEATGKPQRDEAGPQR	0.23181	0.260163	-0.336986	-0.0454994	0.815404
sp|Q9UHB9|SRP68_HUMAN	Q9UHB9	SRP68_HUMAN	SRP68	Signal recognition particle subunit SRP68	C	525	SRP68_C525	3	CSLQAAAILDANDAHQTETSSSQVK; CSLQAAAILDANDAHQTETSSSQVKDNKPLVER; SEKCSLQAAAILDANDAHQTETSSSQVK	0.073278	-0.0081526	-0.20137	-0.0454149	0.633186
sp|P05423|RPC4_HUMAN	P05423	RPC4_HUMAN	POLR3D	DNA-directed RNA polymerase III subunit RPC4	C	316	POLR3D_C316	1	LAENACTLADLTEGQVGK	0.0461022	-0.0816518	-0.100646	-0.0453985	0.428365
sp|O15379|HDAC3_HUMAN	O15379	HDAC3_HUMAN	HDAC3	Histone deacetylase 3	C	123	HDAC3_C123	1	ICDIAINWAGGLHHAK	-0.179971	0.251663	-0.207432	-0.0452467	0.789609
sp|Q9Y4W2|LAS1L_HUMAN	Q9Y4W2	LAS1L_HUMAN	LAS1L	Ribosomal biogenesis protein LAS1L	C	256	LAS1L_C256	2	ADGDSKGSEEVDSHCKK; GSEEVDSHCKK	0.0343883	0.0493967	-0.218123	-0.0447792	0.657231
sp|P51692|STA5B_HUMAN	P51692	STA5B_HUMAN	STAT5B	Signal transducer and activator of transcription 5B	C	688	STAT5B_C688	1	YYTPVPCESATAK	0.0535511	0.0892227	-0.276904	-0.04471	0.738211
sp|P52732|KIF11_HUMAN	P52732	KIF11_HUMAN	KIF11	Kinesin-like protein KIF11	C	773	KIF11_C773	1	FCADSDGFSQELR	0.316983	0.0403337	-0.491358	-0.0446807	0.867964
sp|O75569|PRKRA_HUMAN	O75569	PRKRA_HUMAN	PRKRA	Interferon-inducible double-stranded RNA-dependent protein kinase activator A	C	163	PRKRA_C163	1	EYTTICR	-0.0159908	0.165503	-0.283548	-0.0446786	0.764574
sp|P31939|PUR9_HUMAN	P31939	PUR9_HUMAN	ATIC	Bifunctional purine biosynthesis protein ATIC	C	101	ATIC_C101	1	VVACNLYPFVK	0.143509	-0.0870884	-0.190175	-0.0445846	0.695571
sp|Q14240|IF4A2_HUMAN	Q14240	IF4A2_HUMAN	EIF4A2	Eukaryotic initiation factor 4A-II	C	132	EIF4A2_C132	2	VILALGDYMGATCHACIGGTNVR; VILALGDYMGATCHACIGGTNVRNEMQK	0.143585	0.0864645	-0.269544	-0.0445149	0.928161
sp|Q8NI27|THOC2_HUMAN	Q8NI27	THOC2_HUMAN	THOC2	THO complex subunit 2	C	981	THOC2_C981	1	FLQLCIFPR	0.170869	NA	-0.259899	-0.0445147	0.870253
sp|Q969U7|PSMG2_HUMAN	Q969U7	PSMG2_HUMAN	PSMG2	Proteasome assembly chaperone 2	C	115	PSMG2_C115	1	SSGCAR	-0.0127484	0.0759658	-0.196646	-0.0444762	0.635241
sp|Q9BQE3|TBA1C_HUMAN	Q9BQE3	TBA1C_HUMAN	TUBA1C	Tubulin alpha-1C chain	C	376	TUBA1C_C376	3	AVCMLSNTTAVAEAWAR; AVCMLSNTTAVAEAWARLDHKFDLMYAK; VQRAVCMLSNTTAVAEAWAR	-0.0678796	0.146826	-0.272601	-0.0444122	0.647277
sp|O95059|RPP14_HUMAN	O95059	RPP14_HUMAN	RPP14	Ribonuclease P protein subunit p14	C	78	RPP14_C78	1	ICSSGLVK	0.0171979	0.139662	-0.289705	-0.0442816	0.76186
sp|Q13796|SHRM2_HUMAN	Q13796	SHRM2_HUMAN	SHROOM2	Protein Shroom2	C	580	SHROOM2_C580	1	ICPQETPLLHSLTQEGK	0.041334	0.238488	-0.412655	-0.0442777	0.839693
sp|Q3KQU3|MA7D1_HUMAN	Q3KQU3	MA7D1_HUMAN	MAP7D1	MAP7 domain-containing protein 1	C	373	MAP7D1_C373	1	SASASPLTPCSVTR	0.02916	-0.0358428	-0.125982	-0.0442217	0.429204
sp|P51965|UB2E1_HUMAN	P51965	UB2E1_HUMAN	UBE2E1	Ubiquitin-conjugating enzyme E2 E1	C	153	UBE2E1_C153	1	VLLSICSLLTDCNPADPLVGSIATQYMTNR	-0.109208	0.201652	-0.225026	-0.0441938	0.761754
sp|O43491|E41L2_HUMAN	O43491	E41L2_HUMAN	EPB41L2	Band 4.1-like protein 2	C	488	EPB41L2_C488	1	VCVEHHTFYR	0.0223785	0.0879595	-0.242689	-0.0441171	0.705089
sp|Q99661|KIF2C_HUMAN	Q99661	KIF2C_HUMAN	KIF2C	Kinesin-like protein KIF2C	C	389	KIF2C_C389	1	NQPCYR	0.0231755	-0.0733305	-0.0820349	-0.0440633	0.321278
sp|Q9Y6D9|MD1L1_HUMAN	Q9Y6D9	MD1L1_HUMAN	MAD1L1	Mitotic spindle assembly checkpoint protein MAD1	C	201	MAD1L1_C201	2	CQEANQK; KCQEANQK	0.1149	-0.0756943	-0.13966	-0.0440371	0.704175
sp|Q7Z624|CMKMT_HUMAN	Q7Z624	CMKMT_HUMAN	CAMKMT	Calmodulin-lysine N-methyltransferase	C	25	CAMKMT_C25	1	AAGGSPAVGCTTR	0.0440906	-0.0943434	-0.0816698	-0.0439742	0.424483
sp|Q9BV44|THUM3_HUMAN	Q9BV44	THUM3_HUMAN	THUMPD3	tRNA (guanine(6)-N(2))-methyltransferase THUMP3	C	208	THUMPD3_C208	1	EDVSTLIGDDLASCKDETDESSKEETEPQVLK	0.202204	-0.208505	-0.125292	-0.0438644	0.759816
sp|Q9BQS8|FYCO1_HUMAN	Q9BQS8	FYCO1_HUMAN	FYCO1	FYVE and coiled-coil domain-containing protein 1	C	737	FYCO1_C737	1	ALESQCQQQTQLIEVLTAEK	0.0137094	0.122668	-0.267727	-0.0437833	0.742767
sp|Q9P2R3|ANFY1_HUMAN	Q9P2R3	ANFY1_HUMAN	ANKFY1	Rabankyrin-5	C	675	ANKFY1_C675	1	NQLPLVVDAICTR	0.0752967	0.145072	-0.351706	-0.0437792	0.804482
sp|P26038|MOES_HUMAN	P26038	MOES_HUMAN	MSN	Moesin	C	284	MSN_C284	1	ILALCMGNHELYMR	0.220801	0.0375141	-0.389401	-0.0436953	0.831523
sp|Q6VMQ6|MCAF1_HUMAN	Q6VMQ6	MCAF1_HUMAN	ATF7IP	Activating transcription factor 7-interacting protein 1	C	955	ATF7IP_C955	2	AADSTSQCGK; KAADSTSQCGK	-0.108747	0.0710182	-0.0932781	-0.0436689	0.526996
sp|Q9P000|COMD9_HUMAN	Q9P000	COMD9_HUMAN	COMMD9	COMM domain-containing protein 9	C	160	COMMD9_C160	2	IQEDPSLCGDKPSISAVTVELSK; IQEDPSLCGDKPSISAVTVELSKETLDTMLDGLGR	0.103601	-0.0782866	-0.156263	-0.0436495	0.627891
sp|Q92616|GCN1_HUMAN	Q92616	GCN1_HUMAN	GCN1	Stalled ribosome sensor GCN1	C	1482	GCN1_C1482	1	EAADDCAK	0.210432	0.10184	-0.443034	-0.0435873	0.84929
sp|P48444|COPD_HUMAN	P48444	COPD_HUMAN	ARCN1	Coatomer subunit delta	C	479	ARCN1_C479	2	KNYCNIQVTK; NYCNIQVTK	0.0643518	0.0514442	-0.192459	-0.0435357	0.788578
sp|Q14204|DYHC1_HUMAN	Q14204	DYHC1_HUMAN	DYNC1H1	Cytoplasmic dynein 1 heavy chain 1	C	1059	DYNC1H1_C1059	1	VWLQYQCLWDMQAENIYNR	-0.00301435	0.15472	-0.282154	-0.0434826	0.765963
sp|Q8TEQ6|GEMI5_HUMAN	Q8TEQ6	GEMI5_HUMAN	GEMIN5	Gem-associated protein 5	C	1122	GEMIN5_C1122	1	LVFCLLELLSR	-0.0841375	0.210034	-0.256241	-0.043448	0.779854
sp|Q5VT52|RPRD2_HUMAN	Q5VT52	RPRD2_HUMAN	RPRD2	Regulation of nuclear pre-mRNA domain-containing protein 2	C	88	RPRD2_C88	2	LNLFYLANDVIQNCK; LNLFYLANDVIQNCKR	0.03436	-0.0366542	-0.205821	-0.0434389	0.432866
sp|O60825|F262_HUMAN	O60825	F262_HUMAN	PFKFB2	6-phosphofructo-2-kinase/fructose-2,6-bisphosphatase 2	C	430	PFKFB2_C430	2	LTPVAYGCK; LTPVAYGCKVETIK	-0.0343052	0.00856113	-0.104052	-0.0432654	0.318098
sp|Q9BUL5|PHF23_HUMAN	Q9BUL5	PHF23_HUMAN	PHF23	PHD finger protein 23	C	384	PHF23_C384	1	CKELRPEAR	-0.168539	-0.126459	0.165577	-0.0431403	0.721168
sp|Q96E29|MTEF3_HUMAN	Q96E29	MTEF3_HUMAN	MTERF3	Transcription termination factor 3, mitochondrial	C	399	MTERF3_C399	1	LVSIPDEIFCEEIAK	0.286202	0.205267	-0.620841	-0.0431238	0.895357
sp|Q9BQK8|LPIN3_HUMAN	Q9BQK8	LPIN3_HUMAN	LPIN3	Phosphatidate phosphatase LPIN3	C	745	LPIN3_C745	1	VACLSDIQQLFLPHGQPFYAAFGNRPNDVFAYR	0.0449155	0.0540894	-0.228358	-0.0431175	0.68744
sp|Q15398|DLGP5_HUMAN	Q15398	DLGP5_HUMAN	DLGAP5	Disks large-associated protein 5	C	718	DLGAP5_C718	1	VDCLSSER	-0.00199018	0.0452259	-0.172577	-0.0431138	0.581454
sp|O15231|ZN185_HUMAN	O15231	ZN185_HUMAN	ZNF185	Zinc finger protein 185	C	532	ZNF185_C532	2	ESCTSR; RESCTSR	0.108909	-0.0448249	-0.192916	-0.0429439	0.670916
sp|Q9ULW0|TPX2_HUMAN	Q9ULW0	TPX2_HUMAN	TPX2	Targeting protein for Xklp2	C	624	TPX2_C624	1	EAACFK	-0.0359281	-0.119745	0.0268714	-0.0429338	0.418461
sp|A6NCS6|CB072_HUMAN	A6NCS6	CB072_HUMAN	C2orf72	Uncharacterized protein C2orf72	C	244	C2orf72_C244	2	NQDVAACR; RKNQDVAACR	0.146722	NA	-0.137661	-0.0428665	0.979722
sp|Q9P2X3|IMPCT_HUMAN	Q9P2X3	IMPCT_HUMAN	IMPACT	Protein IMPACT	C	53	IMPACT_C53	1	ISDDIDDPKWTLCLQVMLPNEYPGTAPPIYQLNAPWLK	-0.227996	0.112396	-0.0128495	-0.0428164	0.708626
sp|Q01581|HMCS1_HUMAN	Q01581	HMCS1_HUMAN	HMGCS1	Hydroxymethylglutaryl-CoA synthase, cytoplasmic	C	12	HMGCS1_C12	1	PGSLPLNAEACWPK	0.0488265	0.0344922	-0.211679	-0.0427867	0.663078
sp|Q9NVC6|MED17_HUMAN	Q9NVC6	MED17_HUMAN	MED17	Mediator of RNA polymerase II transcription subunit 17	C	110	MED17_C110	1	SALTEMCVLYDVLSIVR	0.040166	0.173743	-0.342056	-0.0427158	0.808202
sp|Q15047|SETB1_HUMAN	Q15047	SETB1_HUMAN	SETDB1	Histone-lysine N-methyltransferase SETDB1	C	385	SETDB1_C385	1	ILFLDDKRCEWIYR	-0.0591532	-0.324373	0.255641	-0.0426285	0.82303
sp|Q10570|CPSF1_HUMAN	Q10570	CPSF1_HUMAN	CPSF1	Cleavage and polyadenylation specificity factor subunit 1	C	1020	CPSF1_C1020	1	CTAHYVAYHVESK	0.0295485	-0.039367	-0.11786	-0.0425595	0.422863
sp|O15294|OGT1_HUMAN	O15294	OGT1_HUMAN	OGT	UDP-N-acetylglucosamine--peptide N-acetylglucosaminyltransferase 110 kDa subunit	C	758	OGT_C758	2	CPDGGDNADSSNTALNMPVIPMNTIAEAVIEMINR; MKCPDGGDNADSSNTALNMPVIPMNTIAEAVIEMINR	-0.0241809	-0.0672789	-0.0361784	-0.0425461	0.0802896
sp|Q9BXB4|OSB11_HUMAN	Q9BXB4	OSB11_HUMAN	OSBPL11	Oxysterol-binding protein-related protein 11	C	240	OSBPL11_C240	2	IECLPTSGHLSSLDQDLLMLK; RIECLPTSGHLSSLDQDLLMLK	-0.0343184	0.0127163	-0.105907	-0.0425031	0.34301
sp|Q1KMD3|HNRL2_HUMAN	Q1KMD3	HNRL2_HUMAN	HNRNPUL2	Heterogeneous nuclear ribonucleoprotein U-like protein 2	C	293	HNRNPUL2_C293	1	GKVCFEAK	0.115768	0.0183078	-0.261512	-0.0424787	0.743261
sp|Q9NZL9|MAT2B_HUMAN	Q9NZL9	MAT2B_HUMAN	MAT2B	Methionine adenosyltransferase 2 subunit beta	C	58	MAT2B_C58	2	EFQQNNWHAVGCGFR; EFQQNNWHAVGCGFRR	-0.00194518	0.00434813	-0.12959	-0.0423957	0.433738
sp|Q14204|DYHC1_HUMAN	Q14204	DYHC1_HUMAN	DYNC1H1	Cytoplasmic dynein 1 heavy chain 1	C	3940	DYNC1H1_C3940	1	LSCLPAFK	0.125626	NA	-0.210409	-0.0423917	0.842661
sp|Q5JTD0|TJAP1_HUMAN	Q5JTD0	TJAP1_HUMAN	TJAP1	Tight junction-associated protein 1	C	350	TJAP1_C350	1	NSPLPNCTYATR	0.0134399	0.0433745	-0.18334	-0.0421751	0.613248
sp|Q9NYK5|RM39_HUMAN	Q9NYK5	RM39_HUMAN	MRPL39	Large ribosomal subunit protein mL39	C	133	MRPL39_C133	2	DCDPGEVNK; FLTFKDCDPGEVNK	0.237412	-0.124141	-0.239692	-0.0421403	0.79696
sp|Q8WUX2|CHAC2_HUMAN	Q8WUX2	CHAC2_HUMAN	CHAC2	Glutathione-specific gamma-glutamylcyclotransferase 2	C	183	CHAC2_C183	1	QNLNCI	-0.114498	0.213364	-0.225155	-0.0420961	0.779487
sp|Q68CZ6|HAUS3_HUMAN	Q68CZ6	HAUS3_HUMAN	HAUS3	HAUS augmin-like complex subunit 3	C	271	HAUS3_C271	1	LQLAYICAQHQLIHLK	0.108885	0.147568	-0.382731	-0.0420925	0.828213
sp|Q02790|FKBP4_HUMAN	Q02790	FKBP4_HUMAN	FKBP4	Peptidyl-prolyl cis-trans isomerase FKBP4	C	103	FKBP4_C103	1	VGEVCHITCKPEYAYGSAGSPPK	0.0568809	-0.163989	-0.0190546	-0.0420544	0.582856
sp|Q8NHV4|NEDD1_HUMAN	Q8NHV4	NEDD1_HUMAN	NEDD1	Protein NEDD1	C	314	NEDD1_C314	2	GCSNKPTTVNKR; SSLNKGCSNKPTTVNKR	0.0184119	0.0784067	-0.192623	-0.042004	0.735071
sp|Q7L4I2|RSRC2_HUMAN	Q7L4I2	RSRC2_HUMAN	RSRC2	Arginine/serine-rich coiled-coil protein 2	C	382	RSRC2_C382	2	LMGIKSEDEAGCSSVDEESYK; SEDEAGCSSVDEESYK	-0.139085	0.0565564	-0.0431606	-0.0418963	0.535498
sp|P51553|IDH3G_HUMAN	P51553	IDH3G_HUMAN	IDH3G	Isocitrate dehydrogenase [NAD] subunit gamma, mitochondrial	C	148	IDH3G_C148	1	TSLDLYANVIHCK	0.132361	-0.00308238	-0.254782	-0.0418346	0.74764
sp|Q01082|SPTB2_HUMAN	Q01082	SPTB2_HUMAN	SPTBN1	Spectrin beta chain, non-erythrocytic 1	C	1900	SPTBN1_C1900	1	SLLDACESR	0.0878	NA	-0.17144	-0.0418202	0.801315
sp|Q96HE7|ERO1A_HUMAN	Q96HE7	ERO1A_HUMAN	ERO1A	ERO1-like protein alpha	C	166	ERO1A_C166	1	HDDSSDNFCEADDIQSPEAEYVDLLLNPER	0.0265468	0.137577	-0.289482	-0.041786	0.774958
sp|Q9Y5Y2|NUBP2_HUMAN	Q9Y5Y2	NUBP2_HUMAN	NUBP2	Cytosolic Fe-S cluster assembly factor NUBP2	C	269	NUBP2_C269	1	ILDATPACLP	-0.0151179	0.0607439	-0.170636	-0.0416698	0.602903
sp|P17812|PYRG1_HUMAN	P17812	PYRG1_HUMAN	CTPS1	CTP synthase 1	C	218	CTPS1_C218	2	CSNPLDTSVK; CSNPLDTSVKEK	0.00494434	0.0841554	-0.214005	-0.041635	0.686475
sp|O75794|CD123_HUMAN	O75794	CD123_HUMAN	CDC123	Translation initiation factor eIF2 assembly protein	C	212	CDC123_C212	2	CIQDFFK; CIQDFFKK	0.0806309	-0.0982977	-0.107105	-0.0415905	0.566665
sp|Q15042|RB3GP_HUMAN	Q15042	RB3GP_HUMAN	RAB3GAP1	Rab3 GTPase-activating protein catalytic subunit	C	693	RAB3GAP1_C693	1	AANPGCSLEDFVR	0.134522	NA	-0.217675	-0.0415768	0.852397
sp|Q9Y5P4|CERT_HUMAN	Q9Y5P4	CERT_HUMAN	CERT1	Ceramide transfer protein	C	172	CERT1_C172	1	LAEMETFRDILCR	-0.131569	0.12491	-0.117593	-0.0414176	0.668185
sp|P29475|NOS1_HUMAN	P29475	NOS1_HUMAN	NOS1	Nitric oxide synthase 1	C	926	NOS1_C926	2	EGDELCGQEEAFR; MREGDELCGQEEAFR	-0.042196	0.0139709	-0.0958851	-0.0413701	0.322004
sp|Q5T160|SYRM_HUMAN	Q5T160	SYRM_HUMAN	RARS2	Probable arginine--tRNA ligase, mitochondrial	C	479	RARS2_C479	1	LHSLEETFGCGYLNDFNTACLQEPQSVSILQHLLR	-0.480274	0.134246	0.222165	-0.0412876	0.869009
sp|Q13555|KCC2G_HUMAN	Q13555	KCC2G_HUMAN	CAMK2G	Calcium/calmodulin-dependent protein kinase type II subunit gamma	C	549	CAMK2G_C549	1	WLNVHYHCSGAPAAPLQ	0.139303	0.104833	-0.367944	-0.0412692	0.824441
sp|O75909|CCNK_HUMAN	O75909	CCNK_HUMAN	CCNK	Cyclin-K	C	23	CCNK_C23	1	ENSSPSVTSANLDHTKPCWYWDKK	0.0571425	NA	-0.139613	-0.0412355	0.74732
sp|O00506|STK25_HUMAN	O00506	STK25_HUMAN	STK25	Serine/threonine-protein kinase 25	C	357	STK25_C357	2	SQCLSTLVRPVFGELK; SQCLSTLVRPVFGELKEK	0.00997644	-0.0877294	-0.0505292	-0.041207	0.271964
sp|O75153|CLU_HUMAN	O75153	CLU_HUMAN	CLUH	Clustered mitochondria protein homolog	C	184	CLUH_C184	1	GLEMDPIDCTPPEYILPGSR	0.190142	0.111907	-0.425585	-0.0411785	0.851216
sp|Q15274|NADC_HUMAN	Q15274	NADC_HUMAN	QPRT	Nicotinate-nucleotide pyrophosphorylase [carboxylating]	C	96	QPRT_C96	1	GPAHCLLLGER	-0.0119548	-0.0962258	-0.0152681	-0.0411496	0.27391
sp|Q9P2I0|CPSF2_HUMAN	Q9P2I0	CPSF2_HUMAN	CPSF2	Cleavage and polyadenylation specificity factor subunit 2	C	82	CPSF2_C82	1	LGLNCAIYATIPVYK	-0.186305	0.245359	-0.182469	-0.0411382	0.801
sp|Q9NQW6|ANLN_HUMAN	Q9NQW6	ANLN_HUMAN	ANLN	Anillin	C	1013	ANLN_C1013	2	WCVLSGNCISYWTYPDDEKR; WCVLSGNCISYWTYPDDEKRK	0.382334	-0.246351	-0.0539882	-0.041089	0.896643
sp|O95071|UBR5_HUMAN	O95071	UBR5_HUMAN	UBR5	E3 ubiquitin-protein ligase UBR5	C	373	UBR5_C373	1	FICIGALYSELLAVSSK	-0.132716	-0.0557943	0.0653995	-0.0410368	0.550496
sp|P49754|VPS41_HUMAN	P49754	VPS41_HUMAN	VPS41	Vacuolar protein sorting-associated protein 41 homolog	C	314	VPS41_C314	1	LDIIQPLSETCEEISSDALTVR	0.119015	NA	-0.200957	-0.040971	0.840397
sp|Q8TAT6|NPL4_HUMAN	Q8TAT6	NPL4_HUMAN	NPLOC4	Nuclear protein localization protein 4 homolog	C	188	NPLOC4_C188	1	FVALENISCK	-0.0515689	0.0465334	-0.117868	-0.0409679	0.481344
sp|Q9P0V9|SEP10_HUMAN	Q9P0V9	SEP10_HUMAN	SEPTIN10	Septin-10	C	293	SEPTIN10_C293	1	QYPWGVVQVENENHCDFVK	0.0889017	0.129931	-0.341684	-0.0409505	0.811466
sp|Q9UHC7|MKRN1_HUMAN	Q9UHC7	MKRN1_HUMAN	MKRN1	E3 ubiquitin-protein ligase makorin-1	C	186	MKRN1_C186	1	TAPSCTEAPLQGSVTKEESEKEQTAVETK	0.129109	0.142919	-0.394652	-0.0408747	0.838783
sp|Q00613|HSF1_HUMAN	Q00613	HSF1_HUMAN	HSF1	Heat shock factor protein 1	C	36	HSF1_C36	1	LWTLVSDPDTDALICWSPSGNSFHVFDQGQFAK	-0.243309	0.291942	-0.17107	-0.0408123	0.830387
sp|O95456|PSMG1_HUMAN	O95456	PSMG1_HUMAN	PSMG1	Proteasome assembly chaperone 1	C	68	PSMG1_C68	1	TSLEVSLLEKYPCSK	0.135624	-0.0341646	-0.223766	-0.0407692	0.7324
sp|Q9BUJ2|HNRL1_HUMAN	Q9BUJ2	HNRL1_HUMAN	HNRNPUL1	Heterogeneous nuclear ribonucleoprotein U-like protein 1	C	377	HNRNPUL1_C377	1	NCAVEFNFGQR	0.0459784	0.0153211	-0.183576	-0.040759	0.628176
sp|Q969T7|5NT3B_HUMAN	Q969T7	5NT3B_HUMAN	NT5C3B	7-methylguanosine phosphate-specific 5'-nucleotidase	C	210	NT5C3B_C210	1	NSSACENSGYFQQLEGK	0.0153783	0.0603034	-0.197942	-0.0407533	0.659813
sp|Q7L2H7|EIF3M_HUMAN	Q7L2H7	EIF3M_HUMAN	EIF3M	Eukaryotic translation initiation factor 3 subunit M	C	175	EIF3M_C175	2	LLYEALVDCK; LLYEALVDCKK	0.0822794	-0.040856	-0.163447	-0.0406746	0.624253
sp|Q13501|SQSTM_HUMAN	Q13501	SQSTM_HUMAN	SQSTM1	Sequestosome-1	C	113	SQSTM1_C113	2	DHRPPCAQEAPR; RDHRPPCAQEAPR	-0.0420013	0.0257862	-0.105768	-0.0406609	0.396447
sp|Q02338|BDH_HUMAN	Q02338	BDH_HUMAN	BDH1	D-beta-hydroxybutyrate dehydrogenase, mitochondrial	C	115	BDH1_C115	1	TVQLNVCSSEEVEKVVEIVR	0.186256	NA	-0.267573	-0.0406587	0.887128
sp|O95071|UBR5_HUMAN	O95071	UBR5_HUMAN	UBR5	E3 ubiquitin-protein ligase UBR5	C	2314	UBR5_C2314	1	SFYTAIAQAFLSNEKLPNLECIQNANK	-0.0280753	-0.109042	0.0152551	-0.0406206	0.380806
sp|Q13885|TBB2A_HUMAN	Q13885	TBB2A_HUMAN	TUBB2A	Tubulin beta-2A chain	C	354	TUBB2A_C354	2	TAVCDIPPR; TAVCDIPPRGLK	0.167063	0.0172076	-0.306014	-0.0405812	0.798641
sp|P35573|GDE_HUMAN	P35573	GDE_HUMAN	AGL	Glycogen debranching enzyme	C	1160	AGL_C1160	1	DAVWWWLQCIQDYCK	-0.310091	NA	0.228993	-0.0405492	0.904941
sp|Q709C8|VP13C_HUMAN	Q709C8	VP13C_HUMAN	VPS13C	Intermembrane lipid transfer protein VPS13C	C	1372	VPS13C_C1372	1	ILTENLCEGTEDLDKVKPR	0.300103	NA	-0.381133	-0.0405149	0.924631
sp|Q9BV68|RN126_HUMAN	Q9BV68	RN126_HUMAN	RNF126	E3 ubiquitin-protein ligase RNF126	C	32	RNF126_C32	1	CESGFIEELPEETR	0.0911877	-0.0716474	-0.140923	-0.0404608	0.616008
sp|Q01658|NC2B_HUMAN	Q01658	NC2B_HUMAN	DR1	Protein Dr1	C	94	DR1_C94	3	EVLQECK; KTISPEHVIQALESLGFGSYISEVKEVLQECK; TISPEHVIQALESLGFGSYISEVKEVLQECK	0.0476865	-0.0231129	-0.154206	-0.0403396	0.541001
sp|Q9BU89|DOHH_HUMAN	Q9BU89	DOHH_HUMAN	DOHH	Deoxyhypusine hydroxylase	C	232	DOHH_C232	1	CTENPMVR	0.0686044	0.074823	-0.26444	-0.0403375	0.753344
sp|Q6PKG0|LARP1_HUMAN	Q6PKG0	LARP1_HUMAN	LARP1	La-related protein 1	C	502	LARP1_C502	2	EEPEKWPLPPIVDYSQTDFSQLLNCPEFVPR; WPLPPIVDYSQTDFSQLLNCPEFVPR	-0.0662125	0.0553322	-0.110012	-0.0402973	0.500791
sp|Q9GZQ3|COMD5_HUMAN	Q9GZQ3	COMD5_HUMAN	COMMD5	COMM domain-containing protein 5	C	64	COMMD5_C64	2	FVVSSLQGEDCR; FVVSSLQGEDCREAVQR	0.190057	0.125543	-0.238377	-0.0402886	0.864775
sp|Q9Y5P4|CERT_HUMAN	Q9Y5P4	CERT_HUMAN	CERT1	Ceramide transfer protein	C	65	CERT1_C65	2	NNALSYYKSEDETEYGCR; SEDETEYGCR	0.052094	0.00131887	-0.174153	-0.0402467	0.616523
sp|P33993|MCM7_HUMAN	P33993	MCM7_HUMAN	MCM7	DNA replication licensing factor MCM7	C	566	MCM7_C566	1	YIAMCR	1.12029	0.170499	-1.41149	-0.0402335	0.961501
sp|Q9C0J8|WDR33_HUMAN	Q9C0J8	WDR33_HUMAN	WDR33	pre-mRNA 3' end processing protein WDR33	C	120	WDR33_C120	2	CPVFVVR; VKCPVFVVR	0.0623081	0.011404	-0.194056	-0.0401145	0.659631
sp|Q6GMV2|SMYD5_HUMAN	Q6GMV2	SMYD5_HUMAN	SMYD5	Protein-lysine N-trimethyltransferase SMYD5	C	194	SMYD5_C194	2	LFSQFCNK; LFSQFCNKTANEEEEIVHK	-0.018872	0.04193	-0.246405	-0.0400577	0.485557
sp|P08238|HS90B_HUMAN	P08238	HS90B_HUMAN	HSP90AB1	Heat shock protein HSP 90-beta	C	564	HSP90AB1_C564	2	AKFENLCK; FENLCK	0.122728	0.117967	-0.360783	-0.0400294	0.826201
sp|P55036|PSMD4_HUMAN	P55036	PSMD4_HUMAN	PSMD4	26S proteasome non-ATPase regulatory subunit 4	C	58	PSMD4_C58	1	SNPENNVGLITLANDCEVLTTLTPDTGR	0.0170188	0.13864	-0.275742	-0.0400277	0.775705
sp|Q8TB52|FBX30_HUMAN	Q8TB52	FBX30_HUMAN	FBXO30	F-box only protein 30	C	396	FBXO30_C396	1	NVDVLSFSHAPSFNFLSNSCWSKPKEDK	-0.236808	NA	0.15703	-0.0398889	0.872765
sp|Q6ISB3|GRHL2_HUMAN	Q6ISB3	GRHL2_HUMAN	GRHL2	Grainyhead-like protein 2 homolog	C	97	GRHL2_C97	1	NCLGTSEAQSNLSGGENR	-0.0870498	0.111132	-0.14369	-0.0398693	0.657176
sp|Q8WXH0|SYNE2_HUMAN	Q8WXH0	SYNE2_HUMAN	SYNE2	Nesprin-2	C	3664	SYNE2_C3664	1	YSEMYTIVPAEIESQVEECRK	-0.0404098	NA	-0.0390912	-0.0397505	0.0105576
sp|Q9UKG1|DP13A_HUMAN	Q9UKG1	DP13A_HUMAN	APPL1	DCC-interacting protein 13-alpha	C	462	APPL1_C462	1	TSSSGSLGSESTNLAALSLDSLVAPDTPIQFDIISPVCEDQPGQAK	0.348642	-0.226946	-0.240891	-0.0397315	0.856844
sp|Q05086|UBE3A_HUMAN	Q05086	UBE3A_HUMAN	UBE3A	Ubiquitin-protein ligase E3A	C	198	UBE3A_C198	1	AACSAAAMEEDSEASSSR	0.0136469	0.0403608	-0.172919	-0.039637	0.614502
sp|Q92621|NU205_HUMAN	Q92621	NU205_HUMAN	NUP205	Nuclear pore complex protein Nup205	C	877	NUP205_C877	1	ESQLALIVCPLEQLLQGINPR	0.643223	-0.00738964	-0.75469	-0.0396187	0.9308
sp|Q969M7|UBE2F_HUMAN	Q969M7	UBE2F_HUMAN	UBE2F	NEDD8-conjugating enzyme UBE2F	C	50	UBE2F_C50	1	EVAELEANLPCTCK	0.022105	0.0218706	-0.16255	-0.039525	0.586344
sp|Q99622|C10_HUMAN	Q99622	C10_HUMAN	C12orf57	Protein C10	C	44	C12orf57_C44	2	DNACNDMGK; MDEARDNACNDMGK	-0.0891258	0.0561832	-0.0853661	-0.0394362	0.496271
sp|Q9NVH0|EXD2_HUMAN	Q9NVH0	EXD2_HUMAN	EXD2	Exonuclease 3'-5' domain-containing protein 2	C	566	EXD2_C566	1	VVQCHSQGGLR	-0.0418201	0.04911	-0.125308	-0.0393394	0.516532
sp|Q8WVT3|TPC12_HUMAN	Q8WVT3	TPC12_HUMAN	TRAPPC12	Trafficking protein particle complex subunit 12	C	160	TRAPPC12_C160	1	EVPGSEAARPEQEPPVAEPVPVCTIFSQR	0.173462	-0.161231	-0.13023	-0.0393328	0.747929
sp|Q96QK1|VPS35_HUMAN	Q96QK1	VPS35_HUMAN	VPS35	Vacuolar protein sorting-associated protein 35	C	699	VPS35_C699	1	VMECLKK	-0.0811945	0.0528393	-0.0896128	-0.0393227	0.48389
sp|Q8WXH0|SYNE2_HUMAN	Q8WXH0	SYNE2_HUMAN	SYNE2	Nesprin-2	C	39	SYNE2_C39	1	AFTCWINSQLAR	0.0637025	0.0404033	-0.222066	-0.0393202	0.709612
sp|P84103|SRSF3_HUMAN	P84103	SRSF3_HUMAN	SRSF3	Serine/arginine-rich splicing factor 3	C	6	SRSF3_C6	3	DSCPLDCK; DSCPLDCKVYVGNLGNNGNKTELER; MHRDSCPLDCK	0.0294695	0.158043	-0.172199	-0.0392215	0.962471
sp|P46939|UTRN_HUMAN	P46939	UTRN_HUMAN	UTRN	Utrophin	C	539	UTRN_C539	1	LQEINILWQELLEEQCLLK	-0.128354	0.253039	-0.242277	-0.0391973	0.818032
sp|P49591|SYSC_HUMAN	P49591	SYSC_HUMAN	SARS1	Serine--tRNA ligase, cytoplasmic	C	438	SARS1_C438	1	TICAILENYQTEK	0.0953783	0.0338318	-0.246795	-0.039195	0.74549
sp|O75131|CPNE3_HUMAN	O75131	CPNE3_HUMAN	CPNE3	Copine-3	C	506	CPNE3_C506	1	EALAQCVLAEIPQQVVGYFNTYK	-0.239389	0.0379807	0.0841862	-0.039074	0.736237
sp|Q15020|SART3_HUMAN	Q15020	SART3_HUMAN	SART3	Squamous cell carcinoma antigen recognized by T-cells 3	C	527	SART3_C527	1	AHGDTQHCR	0.100228	NA	-0.178356	-0.0390642	0.825932
sp|P46939|UTRN_HUMAN	P46939	UTRN_HUMAN	UTRN	Utrophin	C	447	UTRN_C447	1	METCPLDDDVK	-0.063424	0.127964	-0.181675	-0.039045	0.707353
sp|Q53H96|P5CR3_HUMAN	Q53H96	P5CR3_HUMAN	PYCR3	Pyrroline-5-carboxylate reductase 3	C	49	PYCR3_C49	3	AGKVEAQHILASAPTDRNLCHFQALGCR; NLCHFQALGCR; VEAQHILASAPTDRNLCHFQALGCR	-0.0959619	-0.0145464	0.00159118	-0.0390256	0.352194
sp|P26640|SYVC_HUMAN	P26640	SYVC_HUMAN	VARS1	Valine--tRNA ligase	C	444	VARS1_C444	1	ACFTMDPK	-0.0117807	-0.0856905	-0.0194537	-0.038975	0.238566
sp|Q13617|CUL2_HUMAN	Q13617	CUL2_HUMAN	CUL2	Cullin-2	C	103	CUL2_C103	2	GADYMDCLYR; YWEEYSKGADYMDCLYR	0.384915	-0.342947	-0.0987551	-0.0388854	0.93754
sp|Q5UIP0|RIF1_HUMAN	Q5UIP0	RIF1_HUMAN	RIF1	Telomere-associated protein RIF1	C	2450	RIF1_C2450	1	LSCMANSVIK	0.0437529	0.0274574	-0.18771	-0.0388332	0.654518
sp|Q9GZL7|WDR12_HUMAN	Q9GZL7	WDR12_HUMAN	WDR12	Ribosome biogenesis protein WDR12	C	375	WDR12_C375	2	SCKAPLYDLAAHEDK; SCKAPLYDLAAHEDKVLSVDWTDTGLLLSGGADNK	0.0475783	0.0170377	-0.180988	-0.0387908	0.642451
sp|Q6VMQ6|MCAF1_HUMAN	Q6VMQ6	MCAF1_HUMAN	ATF7IP	Activating transcription factor 7-interacting protein 1	C	451	ATF7IP_C451	1	LAPSEDELTCFSK	0.0620242	-0.012144	-0.166182	-0.0387672	0.622335
sp|O95347|SMC2_HUMAN	O95347	SMC2_HUMAN	SMC2	Structural maintenance of chromosomes protein 2	C	585	SMC2_C585	1	CIAPETLR	NA	0.459508	-0.536982	-0.038737	0.950604
sp|P10606|COX5B_HUMAN	P10606	COX5B_HUMAN	COX5B	Cytochrome c oxidase subunit 5B, mitochondrial	C	116	COX5B_C116	1	CGAHYK	0.034715	0.0967408	-0.247648	-0.0387307	0.749809
sp|P30566|PUR8_HUMAN	P30566	PUR8_HUMAN	ADSL	Adenylosuccinate lyase	C	113	ADSL_C113	1	AAGIIHLGATSCYVGDNTDLIILR	-0.0136592	NA	-0.063619	-0.0386391	0.36536
sp|Q3MHD2|LSM12_HUMAN	Q3MHD2	LSM12_HUMAN	LSM12	Protein LSM12	C	20	LSM12_C20	1	TCQEQR	0.0461439	-0.0267429	-0.135289	-0.0386294	0.539904
sp|Q8NAV1|PR38A_HUMAN	Q8NAV1	PR38A_HUMAN	PRPF38A	Pre-mRNA-splicing factor 38A	C	72	PRPF38A_C72	1	FVGGVYGGNIKPTPFLCLTLK	-0.0752528	-0.00197513	NA	-0.038614	0.483295
sp|Q8WUA4|TF3C2_HUMAN	Q8WUA4	TF3C2_HUMAN	GTF3C2	General transcription factor 3C polypeptide 2	C	212	GTF3C2_C212	1	AAQVALLYLQELAEELSTALPAPVSCPEGPK	-0.180232	0.086951	-0.0225	-0.0385935	0.668045
sp|Q9H2G2|SLK_HUMAN	Q9H2G2	SLK_HUMAN	SLK	STE20-like serine/threonine-protein kinase	C	993	SLK_C993	1	AELANIERECLNNK	0.139186	-0.21629	NA	-0.0385519	0.864022
sp|P29401|TKT_HUMAN	P29401	TKT_HUMAN	TKT	Transketolase	C	133	TKT_C133	1	QAFTDVATGSLGQGLGAACGMAYTGK	-0.100016	0.245733	-0.26129	-0.0385244	0.820807
sp|Q96CW6|S7A6O_HUMAN	Q96CW6	S7A6O_HUMAN	SLC7A6OS	Probable RNA polymerase II nuclear localization protein SLC7A6OS	C	27	SLC7A6OS_C27	2	SAEPAEALVLACK; SAEPAEALVLACKR	0.129715	-0.0501241	-0.351566	-0.0384768	0.584667
sp|O43439|MTG8R_HUMAN	O43439	MTG8R_HUMAN	CBFA2T2	Protein CBFA2T2	C	192	CBFA2T2_C192	1	ELLHCAR	-0.0958315	0.211355	-0.230852	-0.0384428	0.796584
sp|Q68CZ2|TENS3_HUMAN	Q68CZ2	TENS3_HUMAN	TNS3	Tensin-3	C	227	TNS3_C227	1	ICIVIEPAQLLK	0.136838	-0.00300049	-0.249072	-0.0384115	0.765903
sp|O95758|PTBP3_HUMAN	O95758	PTBP3_HUMAN	PTBP3	Polypyrimidine tract-binding protein 3	C	55	PTBP3_C55	1	DRPPCSPSR	-0.0745461	0.0845682	-0.125205	-0.0383942	0.605288
sp|P47989|XDH_HUMAN	P47989	XDH_HUMAN	XDH	Xanthine dehydrogenase/oxidase	C	148	XDH_C148	1	NQPEPTMEEIENAFQGNLCR	-0.0329512	-0.0931573	0.0110819	-0.0383422	0.332105
sp|Q9HBH1|DEFM_HUMAN	Q9HBH1	DEFM_HUMAN	PDF	Peptide deformylase, mitochondrial	C	181	PDF_C181	1	LVTFPEGCESVAGFLACVPR	0.106467	0.109444	-0.330605	-0.0382315	0.81816
sp|Q9Y3P9|RBGP1_HUMAN	Q9Y3P9	RBGP1_HUMAN	RABGAP1	Rab GTPase-activating protein 1	C	346	RABGAP1_C346	1	CFGLLLSPGKDVR	0.199756	NA	-0.276165	-0.0382044	0.898656
sp|Q5W0B1|OBI1_HUMAN	Q5W0B1	OBI1_HUMAN	OBI1	ORC ubiquitin ligase 1	C	105	OBI1_C105	2	EYEDEIDCLQKEVEELK; LELLHKEYEDEIDCLQKEVEELK	0.174271	-0.178077	-0.323279	-0.0382035	0.537327
sp|Q6ZW76|ANKS3_HUMAN	Q6ZW76	ANKS3_HUMAN	ANKS3	Ankyrin repeat and SAM domain-containing protein 3	C	519	ANKS3_C519	1	CEEVEATR	0.431567	-0.380823	-0.165241	-0.0381657	0.889607
sp|Q96QK1|VPS35_HUMAN	Q96QK1	VPS35_HUMAN	VPS35	Vacuolar protein sorting-associated protein 35	C	640	VPS35_C640	2	CFSEENHEPLR; MKCFSEENHEPLR	0.0899758	NA	-0.294424	-0.0381573	0.688813
sp|Q13813|SPTN1_HUMAN	Q13813	SPTN1_HUMAN	SPTAN1	Spectrin alpha chain, non-erythrocytic 1	C	1314	SPTAN1_C1314	2	CTELNQAWSSLGK; LIQSHPESAEDLQEKCTELNQAWSSLGK	0.101915	0.956962	-0.605689	-0.0381252	0.769901
sp|Q9H0C8|ILKAP_HUMAN	Q9H0C8	ILKAP_HUMAN	ILKAP	Integrin-linked kinase-associated serine/threonine phosphatase 2C	C	312	ILKAP_C312	1	CQLTPNDR	0.182723	0.000905441	-0.297789	-0.0380538	0.811349
sp|P61201|CSN2_HUMAN	P61201	CSN2_HUMAN	COPS2	COP9 signalosome complex subunit 2	C	392	COPS2_C392	1	ELNIDVADVESLLVQCILDNTIHGR	0.121754	0.198189	-0.433918	-0.0379917	0.866343
sp|O95819|M4K4_HUMAN	O95819	M4K4_HUMAN	MAP4K4	Mitogen-activated protein kinase kinase kinase kinase 4	C	883	MAP4K4_C883	1	LLQISPSSGTTVTSVVGFSCDGMRPEAIR	-0.179546	0.12758	-0.0619626	-0.0379762	0.712524
sp|O75251|NDUS7_HUMAN	O75251	NDUS7_HUMAN	NDUFS7	NADH dehydrogenase [ubiquinone] iron-sulfur protein 7, mitochondrial	C	88	NDUFS7_C88	1	SSLWPMTFGLACCAVEMMHMAAPR	-0.228414	0.15267	NA	-0.0378719	0.875094
sp|Q12955|ANK3_HUMAN	Q12955	ANK3_HUMAN	ANK3	Ankyrin-3	C	1409	ANK3_C1409	1	IRDTSQEPCGR	NA	0.0706408	-0.14633	-0.0378445	0.786322
sp|Q9H4A3|WNK1_HUMAN	Q9H4A3	WNK1_HUMAN	WNK1	Serine/threonine-protein kinase WNK1	C	250	WNK1_C250	1	GLDTETTVEVAWCELQDR	-0.269146	0.0113	0.145046	-0.0375998	0.787139
sp|Q14004|CDK13_HUMAN	Q14004	CDK13_HUMAN	CDK13	Cyclin-dependent kinase 13	C	987	CDK13_C987	1	CTAEQALQCEFLR	NA	-0.350086	0.274996	-0.037545	0.923889
sp|Q8IW35|CEP97_HUMAN	Q8IW35	CEP97_HUMAN	CEP97	Centrosomal protein of 97 kDa	C	34	CEP97_C34	2	LGPNLPCEADIHTLILDK; LGPNLPCEADIHTLILDKNQIIK	-0.0184854	0.140751	-0.225259	-0.0375005	0.77667
sp|Q9UGI8|TES_HUMAN	Q9UGI8	TES_HUMAN	TES	Testin	C	22	TES_C22	2	KMGLGHEQGFGAPCLK; MGLGHEQGFGAPCLK	-0.017484	-0.0121303	-0.0825235	-0.0373793	0.240313
sp|O14879|IFIT3_HUMAN	O14879	IFIT3_HUMAN	IFIT3	Interferon-induced protein with tetratricopeptide repeats 3	C	39	IFIT3_C39	2	DLEDRVCNQIEFLNTEFK; VCNQIEFLNTEFK	-0.10121	-0.060401	0.049641	-0.0373232	0.494522
sp|P84103|SRSF3_HUMAN	P84103	SRSF3_HUMAN	SRSF3	Serine/arginine-rich splicing factor 3	C	72	SRSF3_C72	1	TLCGCR	0.197326	-0.0955156	-0.213767	-0.0373188	0.788901
sp|Q96CS3|FAF2_HUMAN	Q96CS3	FAF2_HUMAN	FAF2	FAS-associated factor 2	C	349	FAF2_C349	1	KLECLPPEPSPDDPESVK	-0.127318	0.248565	-0.233093	-0.037282	0.822485
sp|Q6P3W7|SCYL2_HUMAN	Q6P3W7	SCYL2_HUMAN	SCYL2	SCY1-like protein 2	C	468	SCYL2_C468	1	ALEAPSIQIQELCLNIIPTFANLIDYPSMK	-0.29774	0.47538	-0.289349	-0.0372364	0.897814
sp|P56537|IF6_HUMAN	P56537	IF6_HUMAN	EIF6	Eukaryotic translation initiation factor 6	C	15	EIF6_C15	1	ASFENNCEIGCFAK	0.0156286	-0.0513912	-0.0759269	-0.0372299	0.306672
sp|O95149|SPN1_HUMAN	O95149	SPN1_HUMAN	SNUPN	Snurportin-1	C	356	SNUPN_C356	1	LKGSSHSPDHPGCLMEN	0.119434	-0.11912	-0.268513	-0.0371911	0.511688
sp|Q86Y56|DAAF5_HUMAN	Q86Y56	DAAF5_HUMAN	DNAAF5	Dynein axonemal assembly factor 5	C	841	DNAAF5_C841	1	SATYCEQLLQHVQAVPATQ	0.109203	0.122403	-0.342981	-0.0371251	0.830867
sp|Q9ULU4|ZMYD8_HUMAN	Q9ULU4	ZMYD8_HUMAN	ZMYND8	MYND-type zinc finger-containing chromatin reader ZMYND8	C	567	ZMYND8_C567	2	FQLNLDKTIESCK; TIESCK	0.0109385	0.409177	-0.977665	-0.0370932	0.696289
sp|P68366|TBA4A_HUMAN	P68366	TBA4A_HUMAN	TUBA4A	Tubulin alpha-4A chain	C	54	TUBA4A_C54	1	TIGGGDDSFTTFFCETGAGK	0.0649639	0.0883538	-0.264268	-0.0369836	0.776117
sp|Q15424|SAFB1_HUMAN	Q15424	SAFB1_HUMAN	SAFB	Scaffold attachment factor B1	C	519	SAFB_C519	1	RDDKCDR	-0.0437897	0.10999	-0.177058	-0.0369524	0.699501
sp|P10599|THIO_HUMAN	P10599	THIO_HUMAN	TXN	Thioredoxin	C	32	TXN_C32	1	TAFQEALDAAGDKLVVVDFSATWCGPCK	-0.196549	0.154751	-0.0688484	-0.0368823	0.753789
sp|Q8NBF2|NHLC2_HUMAN	Q8NBF2	NHLC2_HUMAN	NHLRC2	NHL repeat-containing protein 2	C	77	NHLRC2_C77	1	VDGWEQDLSVPEFPEGLEWLNTEEPISVYKDLCGK	-0.073363	0.162791	-0.200014	-0.036862	0.761873
sp|P21127|CD11B_HUMAN	P21127	CD11B_HUMAN	CDK11B	Cyclin-dependent kinase 11B	C	626	CDK11B_C626	1	EYSTAVDMWSVGCIFGELLTQKPLFPGK	-0.0954866	-0.025664	0.0583272	-0.0367948	0.684042
sp|O94762|RECQ5_HUMAN	O94762	RECQ5_HUMAN	RECQL5	ATP-dependent DNA helicase Q5	C	246	RECQL5_C246	1	ELISDPYGNLKDFCLK	-0.0833572	0.0610933	-0.0878398	-0.0367012	0.531325
sp|Q9UKA8|RCAN3_HUMAN	Q9UKA8	RCAN3_HUMAN	RCAN3	Calcipressin-3	C	239	RCAN3_C239	1	RPDPPTAALNEPQTFDCAL	-0.00776463	-0.0113068	-0.0909561	-0.0366759	0.309401
sp|P21291|CSRP1_HUMAN	P21291	CSRP1_HUMAN	CSRP1	Cysteine and glycine-rich protein 1	C	10	CSRP1_C10	1	CGVCQK	-0.0263096	0.0257174	-0.109378	-0.0366566	0.449815
sp|Q9BSJ8|ESYT1_HUMAN	Q9BSJ8	ESYT1_HUMAN	ESYT1	Extended synaptotagmin-1	C	370	ESYT1_C370	1	LGTQTFCSR	-0.0386376	0.0974506	-0.168242	-0.0364762	0.681285
sp|Q9Y2L5|TPPC8_HUMAN	Q9Y2L5	TPPC8_HUMAN	TRAPPC8	Trafficking protein particle complex subunit 8	C	265	TRAPPC8_C265	1	NSIQNQESYEDGPCTITSNK	-0.214494	NA	0.141622	-0.0364361	0.871502
sp|O60437|PEPL_HUMAN	O60437	PEPL_HUMAN	PPL	Periplakin	C	788	PPL_C788	2	ICANSQQYQQAVK; ICANSQQYQQAVKDYELEAEK	-0.134516	-0.0477561	0.0731009	-0.0363905	0.606974
sp|Q02241|KIF23_HUMAN	Q02241	KIF23_HUMAN	KIF23	Kinesin-like protein KIF23	C	447	KIF23_C447	1	AICGLTPGRR	-0.0482595	0.0579152	-0.118455	-0.0362665	0.552626
sp|O00429|DNM1L_HUMAN	O00429	DNM1L_HUMAN	DNM1L	Dynamin-1-like protein	C	446	DNM1L_C446	1	IIQHCSNYSTQELLR	0.099462	-0.0114206	-0.19679	-0.0362494	0.715634
sp|P36507|MP2K2_HUMAN	P36507	MP2K2_HUMAN	MAP2K2	Dual specificity mitogen-activated protein kinase kinase 2	C	349	MAP2K2_C349	1	CLIKNPAER	0.249272	0.159265	-0.516755	-0.0360729	0.895067
sp|Q9HAV4|XPO5_HUMAN	Q9HAV4	XPO5_HUMAN	XPO5	Exportin-5	C	221	XPO5_C221	1	AQANCR	0.360586	0.219254	-0.688027	-0.0360621	0.922614
sp|Q06124|PTN11_HUMAN	Q06124	PTN11_HUMAN	PTPN11	Tyrosine-protein phosphatase non-receptor type 11	C	259	PTPN11_C259	1	QGFWEEFETLQQQECK	0.0503173	0.0381123	-0.196309	-0.0359598	0.697954
sp|P22314|UBA1_HUMAN	P22314	UBA1_HUMAN	UBA1	Ubiquitin-like modifier-activating enzyme 1	C	632	UBA1_C632	1	SIPICTLK	0.0175773	0.0301246	-0.155443	-0.0359137	0.609534
sp|P21980|TGM2_HUMAN	P21980	TGM2_HUMAN	TGM2	Protein-glutamine gamma-glutamyltransferase 2	C	510	TGM2_C510	1	LLLCAR	-0.030597	0.019967	-0.0970354	-0.0358884	0.40049
sp|Q96EY7|PTCD3_HUMAN	Q96EY7	PTCD3_HUMAN	PTCD3	Small ribosomal subunit protein mS39	C	139	PTCD3_C139	1	DIAEPHIPCLMPEYFEPQIK	-0.325974	0.25438	NA	-0.0357974	0.921859
sp|P52789|HXK2_HUMAN	P52789	HXK2_HUMAN	HK2	Hexokinase-2	C	517	HK2_C517	1	MLPTYVCATPDGTEKGDFLALDLGGTNFR	0.073893	0.119466	-0.300454	-0.0356984	0.813575
sp|P52657|T2AG_HUMAN	P52657	T2AG_HUMAN	GTF2A2	Transcription initiation factor IIA subunit 2	C	98	GTF2A2_C98	2	IVACDGK; IVACDGKNTGSNTTE	-0.0837183	0.0444649	-0.0276809	-0.0356667	0.608674
sp|P43487|RANG_HUMAN	P43487	RANG_HUMAN	RANBP1	Ran-specific GTPase-activating protein	C	158	RANBP1_C158	3	FEECRKEIEER; TKFEECR; TKFEECRK	0.0601001	0.0580081	-0.225108	-0.0356666	0.742711
sp|P07814|SYEP_HUMAN	P07814	SYEP_HUMAN	EPRS1	Bifunctional glutamate/proline--tRNA ligase	C	1495	EPRS1_C1495	1	CVCGKNPAK	-0.057123	NA	-0.0142035	-0.0356633	0.344853
sp|P31153|METK2_HUMAN	P31153	METK2_HUMAN	MAT2A	S-adenosylmethionine synthase isoform type-2	C	56	MAT2A_C56	1	VACETVAK	-0.0203423	0.0488177	-0.135243	-0.0355892	0.575513
sp|P62633|CNBP_HUMAN	P62633	CNBP_HUMAN	CNBP	CCHC-type zinc finger nucleic acid binding protein	C	150	CNBP_C150	1	CGETGHVAINCSK	0.00865874	-0.00878768	-0.106614	-0.035581	0.425783
sp|Q9HB90|RRAGC_HUMAN	Q9HB90	RRAGC_HUMAN	RRAGC	Ras-related GTP-binding protein C	C	358	RRAGC_C358	1	KGLIDYNFHCFR	0.0154441	-0.0865864	NA	-0.0355711	0.61237
sp|P21399|ACOHC_HUMAN	P21399	ACOHC_HUMAN	ACO1	Cytoplasmic aconitate hydratase	C	50	ACO1_C50	1	NCDEFLVK	0.209811	-0.180543	-0.135863	-0.0355316	0.800409
sp|O14965|AURKA_HUMAN	O14965	AURKA_HUMAN	AURKA	Aurora kinase A	C	290	AURKA_C290	2	RTTLCGTLDYLPPEMIEGR; TTLCGTLDYLPPEMIEGR	0.0295522	-0.0176484	-0.136142	-0.0354716	0.489204
sp|Q8IWJ2|GCC2_HUMAN	Q8IWJ2	GCC2_HUMAN	GCC2	GRIP and coiled-coil domain-containing protein 2	C	48	GCC2_C48	2	CTELEKEIEELR; SRCTELEKEIEELR	0.134	-0.0129295	-0.13144	-0.0354521	0.968182
sp|Q13045|FLII_HUMAN	Q13045	FLII_HUMAN	FLII	Protein flightless-1 homolog	C	808	FLII_C808	1	LGQELCGMLHRPR	0.0948939	0.101997	-0.303092	-0.0354002	0.816189
sp|P35658|NU214_HUMAN	P35658	NU214_HUMAN	NUP214	Nuclear pore complex protein Nup214	C	1003	NUP214_C1003	1	TSCKDDEAVVQAPR	0.026424	0.0472083	-0.179791	-0.0353861	0.673559
sp|P00491|PNPH_HUMAN	P00491	PNPH_HUMAN	PNP	Purine nucleoside phosphorylase	C	206	PNP_C206	1	ELQEGTYVMVAGPSFETVAECR	0.0489841	0.10093	-0.187912	-0.0353854	0.899758
sp|O75569|PRKRA_HUMAN	O75569	PRKRA_HUMAN	PRKRA	Interferon-inducible double-stranded RNA-dependent protein kinase activator A	C	106	PRKRA_C106	2	ANASICFAVPDPLMPDPSK; ANASICFAVPDPLMPDPSKQPK	0.00884085	-0.0986475	0.00286428	-0.0353498	0.493399
sp|Q9H832|UBE2Z_HUMAN	Q9H832	UBE2Z_HUMAN	UBE2Z	Ubiquitin-conjugating enzyme E2 Z	C	286	UBE2Z_C286	2	SFLEYYDFYEVACK; SFLEYYDFYEVACKDR	0.417371	0.0441992	-0.341161	-0.0353105	0.87147
sp|P51532|SMCA4_HUMAN	P51532	SMCA4_HUMAN	SMARCA4	Transcription activator BRG1	C	1205	SMARCA4_C1205	1	LCTVNSVEEK	-0.0178592	0.155874	-0.243939	-0.0353078	0.789148
sp|Q02241|KIF23_HUMAN	Q02241	KIF23_HUMAN	KIF23	Kinesin-like protein KIF23	C	135	KIF23_C135	1	CLDMIFNSIGSFQAK	0.490821	-0.23117	-0.365569	-0.0353063	0.906525
sp|P38919|IF4A3_HUMAN	P38919	IF4A3_HUMAN	EIF4A3	Eukaryotic initiation factor 4A-III	C	137	EIF4A3_C137	2	GLLALGDYMNVQCHACIGGTNVGEDIR; GLLALGDYMNVQCHACIGGTNVGEDIRK	0.0650757	0.00971578	-0.225611	-0.0352758	0.629481
sp|Q15291|RBBP5_HUMAN	Q15291	RBBP5_HUMAN	RBBP5	Retinoblastoma-binding protein 5	C	100	RBBP5_C100	1	LVSASTDNIVSQWDVLSGDCDQR	NA	0.0328199	-0.103349	-0.0352645	0.695755
sp|O76080|ZFAN5_HUMAN	O76080	ZFAN5_HUMAN	ZFAND5	AN1-type zinc finger protein 5	C	168	ZFAND5_C168	2	KKVGLTGFDCR; VGLTGFDCR	-0.0294685	0.00107151	-0.0768724	-0.0350898	0.261821
sp|Q9Y263|PLAP_HUMAN	Q9Y263	PLAP_HUMAN	PLAA	Phospholipase A-2-activating protein	C	787	PLAA_C787	1	VSECCR	NA	-0.0323407	-0.0377755	-0.0350581	0.0492464
sp|Q6P1M3|L2GL2_HUMAN	Q6P1M3	L2GL2_HUMAN	LLGL2	LLGL scribble cell polarity complex component 2	C	585	LLGL2_C585	1	FEPGFQPFVLVQCQPPAVVTSLALHSEWR	-0.0426224	NA	-0.0274596	-0.035041	0.135647
sp|O14936|CSKP_HUMAN	O14936	CSKP_HUMAN	CASK	Peripheral plasma membrane protein CASK	C	418	CASK_C418	1	AKEVLEEISCYPENNDAK	0.0275661	0.0202364	-0.152731	-0.0349763	0.612935
sp|Q9UBT2|SAE2_HUMAN	Q9UBT2	SAE2_HUMAN	UBA2	SUMO-activating enzyme subunit 2	C	185	UBA2_C185	1	NTPSEPIHCIVWAK	0.12844	0.364376	-0.597261	-0.0348149	0.915227
sp|Q9H3K6|BOLA2_HUMAN	Q9H3K6	BOLA2_HUMAN	BOLA2	BolA-like protein 2	C	31	BOLA2_C31	2	CSCSFR; DLEAEHVEVEDTTLNRCSCSFR	0.0437134	-0.0151076	-0.231279	-0.0348134	0.503882
sp|O60701|UGDH_HUMAN	O60701	UGDH_HUMAN	UGDH	UDP-glucose 6-dehydrogenase	C	241	UGDH_C241	1	ISSINSISALCEATGADVEEVATAIGMDQR	-0.035994	-0.010055	-0.0583196	-0.0347895	0.130067
sp|Q9GZR2|REXO4_HUMAN	Q9GZR2	REXO4_HUMAN	REXO4	RNA exonuclease 4	C	382	REXO4_C382	1	ILGLQVQQAEHCSIQDAQAAMR	0.144722	0.104591	-0.353641	-0.0347762	0.847956
sp|Q8N511|TM199_HUMAN	Q8N511	TM199_HUMAN	TMEM199	Transmembrane protein 199	C	124	TMEM199_C124	1	NVTCQDTR	0.195811	-0.125997	-0.174114	-0.0347668	0.792885
sp|O95757|HS74L_HUMAN	O95757	HS74L_HUMAN	HSPA4L	Heat shock 70 kDa protein 4L	C	290	HSPA4L_C290	2	KLMSANASDLPLNIECFMNDLDVSSK; LMSANASDLPLNIECFMNDLDVSSK	-0.0594227	0.0864196	-0.139379	-0.0347154	0.628024
sp|P62280|RS11_HUMAN	P62280	RS11_HUMAN	RPS11	Small ribosomal subunit protein uS17	C	116	RPS11_C116	3	HKNMSVHLSPCFR; NMSVHLSPCFR; NMSVHLSPCFRDVQIGDIVTVGECRPLSK	0.318847	0.0626861	-0.509721	-0.0346206	0.877567
sp|Q9BZQ8|NIBA1_HUMAN	Q9BZQ8	NIBA1_HUMAN	NIBAN1	Protein Niban 1	C	298	NIBAN1_C298	1	TWLGLLEEAYTLVQHQVSEGLSALKEECR	-0.19421	0.288175	-0.197734	-0.0345897	0.850157
sp|P60981|DEST_HUMAN	P60981	DEST_HUMAN	DSTN	Destrin	C	23	DSTN_C23	5	CSTPEEIK; CSTPEEIKK; CSTPEEIKKR	0.0711489	-0.00515412	-0.169695	-0.0345667	0.674752
sp|P13010|XRCC5_HUMAN	P13010	XRCC5_HUMAN	XRCC5	X-ray repair cross-complementing protein 5	C	339	XRCC5_C339	1	CFSVLGFCK	-0.0176678	0.0348973	-0.120523	-0.0344313	0.529351
sp|P36873|PP1G_HUMAN	P36873	PP1G_HUMAN	PPP1CC	Serine/threonine-protein phosphatase PP1-gamma catalytic subunit	C	245	PPP1CC_C245	1	FLHKHDLDLICR	0.137342	NA	-0.206141	-0.0343997	0.874151
sp|Q13643|FHL3_HUMAN	Q13643	FHL3_HUMAN	FHL3	Four and a half LIM domains protein 3	C	10	FHL3_C10	1	CNESLYGR	0.0533284	-0.0325212	-0.124004	-0.034399	0.57089
sp|Q9P0J7|KCMF1_HUMAN	Q9P0J7	KCMF1_HUMAN	KCMF1	E3 ubiquitin-protein ligase KCMF1	C	54	KCMF1_C54	1	HTTDHPMQCILTR	0.0233593	NA	-0.0920447	-0.0343427	0.658222
sp|Q5JSZ5|PRC2B_HUMAN	Q5JSZ5	PRC2B_HUMAN	PRRC2B	Protein PRRC2B	C	287	PRRC2B_C287	1	GASQFMGNVYHPPTYHDMLPAFMCSPK	-0.0578355	0.189749	-0.234918	-0.0343347	0.806583
sp|Q96R06|SPAG5_HUMAN	Q96R06	SPAG5_HUMAN	SPAG5	Sperm-associated antigen 5	C	177	SPAG5_C177	1	TDDLVREEVAPCMGDR	0.06474	0.0232586	-0.190779	-0.0342603	0.707398
sp|O76027|ANXA9_HUMAN	O76027	ANXA9_HUMAN	ANXA9	Annexin A9	C	151	ANXA9_C151	1	TPPQLQECLAVYK	0.154825	NA	-0.223046	-0.0341106	0.886289
sp|Q9H6V9|LDAH_HUMAN	Q9H6V9	LDAH_HUMAN	LDAH	Lipid droplet-associated hydrolase	C	261	LDAH_C261	2	DDETIKEHLCK; RDDETIKEHLCK	NA	0.320135	-0.210867	-0.0338659	0.870801
sp|O14879|IFIT3_HUMAN	O14879	IFIT3_HUMAN	IFIT3	Interferon-induced protein with tetratricopeptide repeats 3	C	239	IFIT3_C239	3	EAEGEQFVEEALEKSPCQTDVLR; MNKEAEGEQFVEEALEKSPCQTDVLR; SPCQTDVLR	0.0233089	-0.108447	-0.0412869	-0.0338536	0.3833
sp|O15381|NVL_HUMAN	O15381	NVL_HUMAN	NVL	Nuclear valosin-containing protein-like	C	448	NVL_C448	1	ILQTLCR	0.205943	0.0312721	-0.33876	-0.0338483	0.852577
sp|Q7Z5K2|WAPL_HUMAN	Q7Z5K2	WAPL_HUMAN	WAPL	Wings apart-like protein homolog	C	964	WAPL_C964	1	TGEQDGLIGTALNCVLQVPK	0.361827	-0.0323559	-0.430886	-0.0338051	0.896108
sp|O75223|GGCT_HUMAN	O75223	GGCT_HUMAN	GGCT	Gamma-glutamylcyclotransferase	C	42	GGCT_C42	1	NPSAAFFCVAR	0.24857	0.0311176	-0.381025	-0.0337793	0.871694
sp|P56270|MAZ_HUMAN	P56270	MAZ_HUMAN	MAZ	Myc-associated zinc finger protein	C	8	MAZ_C8	1	MFPVFPCTLLAPPFPVLGLDSR	0.0481599	-0.115629	NA	-0.0337347	0.751243
sp|Q5VW32|BROX_HUMAN	Q5VW32	BROX_HUMAN	BROX	BRO1 domain-containing protein BROX	C	52	BROX_C52	1	LLELFTDLSCNPEMMK	-0.185699	0.0659974	0.0185668	-0.0337117	0.705026
sp|O15371|EIF3D_HUMAN	O15371	EIF3D_HUMAN	EIF3D	Eukaryotic translation initiation factor 3 subunit D	C	438	EIF3D_C438	1	WTCCALLAGSEYLK	-0.127427	0.107572	-0.0812489	-0.0337014	0.685325
sp|Q9NRW7|VPS45_HUMAN	Q9NRW7	VPS45_HUMAN	VPS45	Vacuolar protein sorting-associated protein 45	C	172	VPS45_C172	1	KCPMIR	-0.0607217	-0.0653195	0.0253113	-0.0335767	0.372679
sp|Q86W92|LIPB1_HUMAN	Q86W92	LIPB1_HUMAN	PPFIBP1	Liprin-beta-1	C	788	PPFIBP1_C788	1	INNFEPNCLR	0.19096	0.111945	-0.403562	-0.0335523	0.873742
sp|O75083|WDR1_HUMAN	O75083	WDR1_HUMAN	WDR1	WD repeat-containing protein 1	C	382	WDR1_C382	1	MTVDESGQLISCSMDDTVR	-0.256946	0.188748	-0.0323822	-0.0335268	0.818792
sp|Q9BYX4|IFIH1_HUMAN	Q9BYX4	IFIH1_HUMAN	IFIH1	Interferon-induced helicase C domain-containing protein 1	C	138	IFIH1_C138	1	DVLDKCMEEELLTIEDR	0.0761262	NA	-0.142977	-0.0334255	0.811472
sp|Q9ULV4|COR1C_HUMAN	Q9ULV4	COR1C_HUMAN	CORO1C	Coronin-1C	C	456	CORO1C_C456	1	SIKDTICNQDER	0.041542	0.0691517	-0.210873	-0.0333931	0.743824
sp|Q13813|SPTN1_HUMAN	Q13813	SPTN1_HUMAN	SPTAN1	Spectrin alpha chain, non-erythrocytic 1	C	2120	SPTAN1_C2120	3	ASAFNSWFENAEEDLTDPVRCNSLEEIK; CNSLEEIK; KASAFNSWFENAEEDLTDPVRCNSLEEIK	0.0795522	-0.057998	-0.092105	-0.0333152	0.697868
sp|P34932|HSP74_HUMAN	P34932	HSP74_HUMAN	HSPA4	Heat shock 70 kDa protein 4	C	310	HSPA4_C310	1	FLEMCNDLLAR	0.00340142	0.0432528	-0.146491	-0.0332788	0.622723
sp|Q4G0X4|KCD21_HUMAN	Q4G0X4	KCD21_HUMAN	KCTD21	BTB/POZ domain-containing protein KCTD21	C	237	KCTD21_C237	1	IALSDGFCIDSSHPHALDFMNNK	0.0408516	-0.127966	-0.0125751	-0.0332297	0.573395
sp|P47756|CAPZB_HUMAN	P47756	CAPZB_HUMAN	CAPZB	F-actin-capping protein subunit beta	C	206	CAPZB_C206	1	QMEKDETVSDCSPHIANIGR	-0.00633947	0.0142	-0.107346	-0.0331619	0.470454
sp|Q9BQA1|MEP50_HUMAN	Q9BQA1	MEP50_HUMAN	WDR77	Methylosome protein WDR77	C	65	WDR77_C65	2	CWAGSLWLFKDPCAAPNEGFCSAGVQTEAGVADLTWVGER; DPCAAPNEGFCSAGVQTEAGVADLTWVGER	-0.195071	0.33371	-0.076105	-0.0331339	0.908356
sp|P62979|RS27A_HUMAN	P62979	RS27A_HUMAN	RPS27A	Ubiquitin-ribosomal protein eS31 fusion protein	C	149	RPS27A_C149	1	CCLTYCFNKPEDK	0.0191337	0.0215986	-0.13984	-0.0330358	0.599262
sp|Q9UJX2|CDC23_HUMAN	Q9UJX2	CDC23_HUMAN	CDC23	Cell division cycle protein 23 homolog	C	500	CDC23_C500	1	YIQDIYSCGEIVEHLEESTAFR	-0.0500751	0.0898772	-0.138814	-0.0330041	0.669158
sp|Q8ND30|LIPB2_HUMAN	Q8ND30	LIPB2_HUMAN	PPFIBP2	Liprin-beta-2	C	145	PPFIBP2_C145	1	IRDLEVCLEGHQVK	-0.246586	0.0151681	0.132573	-0.0329481	0.796459
sp|Q7Z3K3|POGZ_HUMAN	Q7Z3K3	POGZ_HUMAN	POGZ	Pogo transposable element with ZNF domain	C	1219	POGZ_C1219	1	HTACQR	-0.32025	0.10173	0.119751	-0.0329231	0.840142
sp|P41252|SYIC_HUMAN	P41252	SYIC_HUMAN	IARS1	Isoleucine--tRNA ligase, cytoplasmic	C	27	IARS1_C27	1	ILEFWTEFNCFQECLK	NA	0.248356	-0.314122	-0.032883	0.925902
sp|Q6P9B9|INT5_HUMAN	Q6P9B9	INT5_HUMAN	INTS5	Integrator complex subunit 5	C	183	INTS5_C183	1	VPHATGALNELLQLWMGCR	NA	0.487337	-0.553074	-0.0328685	0.959829
sp|P22102|PUR2_HUMAN	P22102	PUR2_HUMAN	GART	Trifunctional purine biosynthetic protein adenosine-3	C	41	GART_C41	1	QVLVAPGNAGTACSEK	0.013162	0.00713704	-0.118435	-0.0327119	0.525382
sp|Q9Y6X8|ZHX2_HUMAN	Q9Y6X8	ZHX2_HUMAN	ZHX2	Zinc fingers and homeoboxes protein 2	C	11	ZHX2_C11	1	KSTTPCMVR	NA	0.0110277	-0.076386	-0.0326791	0.591277
sp|Q9UJZ1|STML2_HUMAN	Q9UJZ1	STML2_HUMAN	STOML2	Stomatin-like protein 2, mitochondrial	C	167	STOML2_C167	2	ERESLNASIVDAINQAADCWGIR; ESLNASIVDAINQAADCWGIR	0.0499485	-0.0113526	-0.136513	-0.0326389	0.612278
sp|Q9NPA8|ENY2_HUMAN	Q9NPA8	ENY2_HUMAN	ENY2	Transcription and mRNA export factor ENY2	C	40	ENY2_C40	3	AKLIECGWKDQLK; LIECGWK; LIECGWKDQLK	0.178013	0.0922352	-0.297657	-0.03253	0.955906
sp|Q9NVA2|SEP11_HUMAN	Q9NVA2	SEP11_HUMAN	SEPTIN11	Septin-11	C	150	SEPTIN11_C150	1	IHACLYFIAPTGHSLK	0.0776905	0.075671	-0.250893	-0.0325104	0.793986
tr|A0AAG2UWQ9|A0AAG2UWQ9_HUMAN	A0AAG2UWQ9	A0AAG2UWQ9_HUMAN	NKRF	NF-kappa-B-repressing factor	C	88	NKRF_C88	1	HLHSYPGAALDQLLALSAAWTNHVFLGCR	0.433162	-0.434248	-0.0963691	-0.0324851	0.909377
sp|P25205|MCM3_HUMAN	P25205	MCM3_HUMAN	MCM3	DNA replication licensing factor MCM3	C	243	MCM3_C243	1	CLPGKK	NA	0.171489	-0.236457	-0.0324841	0.899458
sp|O00629|IMA3_HUMAN	O00629	IMA3_HUMAN	KPNA4	Importin subunit alpha-3	C	57	KPNA4_C57	2	NVPHEDICEDSDIDGDYR; RNVPHEDICEDSDIDGDYR	-0.0395589	0.0460018	-0.0679298	-0.0323542	0.610237
sp|P26583|HMGB2_HUMAN	P26583	HMGB2_HUMAN	HMGB2	High mobility group protein B2	C	106	HMGB2_C106	1	RPPSAFFLFCSEHRPK	0.0907415	0.246998	-0.434433	-0.032231	0.890088
sp|P41252|SYIC_HUMAN	P41252	SYIC_HUMAN	IARS1	Isoleucine--tRNA ligase, cytoplasmic	C	120	IARS1_C120	1	MGITEYNNQCR	0.164807	-0.154209	-0.00840394	-0.0320837	0.994391
sp|P49327|FAS_HUMAN	P49327	FAS_HUMAN	FASN	Fatty acid synthase	C	1471	FASN_C1471	1	CVLLSNLSSTSHVPEVDPGSAELQK	0.281856	0.108709	-0.486639	-0.0320247	0.903159
sp|Q9Y490|TLN1_HUMAN	Q9Y490	TLN1_HUMAN	TLN1	Talin-1	C	1023	TLN1_C1023	1	ASVPTIQDQASAMQLSQCAK	-0.0917293	0.234466	-0.238627	-0.0319632	0.840404
sp|Q8ND30|LIPB2_HUMAN	Q8ND30	LIPB2_HUMAN	PPFIBP2	Liprin-beta-2	C	361	PPFIBP2_C361	1	CSSPTVGPPPLPQK	NA	-0.0249401	-0.0389446	-0.0319424	0.137384
sp|Q9C0D5|TANC1_HUMAN	Q9C0D5	TANC1_HUMAN	TANC1	Protein TANC1	C	269	TANC1_C269	1	RADNCSPVAEEETTGSAESTLPK	NA	0.0870614	-0.150944	-0.0319412	0.833061
sp|Q9UPN9|TRI33_HUMAN	Q9UPN9	TRI33_HUMAN	TRIM33	E3 ubiquitin-protein ligase TRIM33	C	299	TRIM33_C299	2	DCQLLEHK; DCQLLEHKEHR	-0.0369377	-0.00219299	-0.0588335	-0.0317981	0.18622
sp|Q6NYC8|PPR18_HUMAN	Q6NYC8	PPR18_HUMAN	PPP1R18	Phostensin	C	276	PPP1R18_C276	1	QDYSEECGRKEEWPVPGVAPK	-0.0842451	NA	0.0210167	-0.0316142	0.655641
sp|P17858|PFKAL_HUMAN	P17858	PFKAL_HUMAN	PFKL	ATP-dependent 6-phosphofructokinase, liver type	C	89	PFKL_C89	1	CKAFTTR	-0.133231	0.070744	-0.03213	-0.0315388	0.645813
sp|P23193|TCEA1_HUMAN	P23193	TCEA1_HUMAN	TCEA1	Transcription elongation factor A protein 1	C	212	TCEA1_C212	2	KNVLCGNIPPDLFAR; NVLCGNIPPDLFAR	0.0889764	-0.0214146	-0.161774	-0.031404	0.707352
sp|Q9H223|EHD4_HUMAN	Q9H223	EHD4_HUMAN	EHD4	EH domain-containing protein 4	C	175	EHD4_C175	1	GYDFCQVLQWFAER	0.0901121	0.077065	-0.260994	-0.0312723	0.811051
sp|Q5TBB1|RNH2B_HUMAN	Q5TBB1	RNH2B_HUMAN	RNASEH2B	Ribonuclease H2 subunit B	C	44	RNASEH2B_C44	1	LVNPCSGEGAIYLFNMCLQQLFEVK	0.23478	-0.21717	-0.111319	-0.0312365	0.840233
sp|Q9GZS3|SKI8_HUMAN	Q9GZS3	SKI8_HUMAN	SKIC8	Superkiller complex protein 8	C	266	SKIC8_C266	1	TCVHTFFDHQDQVWGVK	NA	0.319102	-0.381518	-0.0312079	0.943435
sp|P16220|CREB1_HUMAN	P16220	CREB1_HUMAN	CREB1	Cyclic AMP-responsive element-binding protein 1	C	286	CREB1_C286	1	EAARECR	0.0633365	-0.0202697	-0.136296	-0.0310764	0.645074
sp|P62820|RAB1A_HUMAN	P62820	RAB1A_HUMAN	RAB1A	Ras-related protein Rab-1A	C	126	RAB1A_C126	4	CDLTTK; CDLTTKK; LLVGNKCDLTTK	0.363755	-0.0836714	-0.274211	-0.0309331	0.99268
sp|O43929|ORC4_HUMAN	O43929	ORC4_HUMAN	ORC4	Origin recognition complex subunit 4	C	309	ORC4_C309	1	VTASHPFMTAVDLMEASQLCSMDSK	0.0842813	-0.179679	0.00266361	-0.0309115	0.730251
sp|Q8WYH8|ING5_HUMAN	Q8WYH8	ING5_HUMAN	ING5	Inhibitor of growth protein 5	C	20	ING5_C20	1	ATAMYLEHYLDSIENLPCELQR	0.0199562	0.039701	-0.152224	-0.0308556	0.66298
sp|Q86VI3|IQGA3_HUMAN	Q86VI3	IQGA3_HUMAN	IQGAP3	Ras GTPase-activating-like protein IQGAP3	C	74	IQGAP3_C74	1	LGHCFAPSVVPLKK	0.219056	0.114733	-0.426227	-0.0308124	0.891696
sp|Q9H0W9|CK054_HUMAN	Q9H0W9	CK054_HUMAN	C11orf54	Ester hydrolase C11orf54	C	249	C11orf54_C249	1	APLVCLPVFVSR	-0.199358	NA	0.137734	-0.0308119	0.88489
sp|P52739|ZN131_HUMAN	P52739	ZN131_HUMAN	ZNF131	Zinc finger protein 131	C	10	ZNF131_C10	1	MEAEETMECLQEFPEHHK	0.116967	-0.178547	NA	-0.0307899	0.869212
sp|Q5UIP0|RIF1_HUMAN	Q5UIP0	RIF1_HUMAN	RIF1	Telomere-associated protein RIF1	C	1155	RIF1_C1155	1	SSLSNNECGSLDKTSPEMSNSNNDER	NA	0.0887827	-0.150225	-0.030721	0.839812
sp|Q00341|VIGLN_HUMAN	Q00341	VIGLN_HUMAN	HDLBP	Vigilin	C	940	HDLBP_C940	3	DCDPGSPR; EAKDCDPGSPR; EAKDCDPGSPRR	0.114023	0.00291123	-0.281429	-0.0307098	0.687248
sp|P55265|DSRAD_HUMAN	P55265	DSRAD_HUMAN	ADAR	Double-stranded RNA-specific adenosine deaminase	C	622	ADAR_C622	1	SPVTTLLECMHK	NA	0.0277483	-0.0891449	-0.0306983	0.69211
sp|Q7L1Q6|5MP2_HUMAN	Q7L1Q6	5MP2_HUMAN	BZW1	eIF5-mimic protein 2	C	35	BZW1_C35	2	ERFDPTQFQDCIIQGLTETGTDLEAVAK; FDPTQFQDCIIQGLTETGTDLEAVAK	-0.0957172	0.0796424	-0.0755925	-0.0305557	0.636678
sp|O95881|TXD12_HUMAN	O95881	TXD12_HUMAN	TXNDC12	Thioredoxin domain-containing protein 12	C	66	TXNDC12_C66	2	EAAASGLPLMVIIHKSWCGACK; SWCGACK	-0.168554	0.3721	-0.15715	-0.0305398	0.9388
sp|Q9BSD7|NTPCR_HUMAN	Q9BSD7	NTPCR_HUMAN	NTPCR	Cancer-related nucleoside-triphosphatase	C	101	NTPCR_C101	1	NADCSSGPGQR	0.0384008	0.064458	-0.193716	-0.0302858	0.747488
sp|P50851|LRBA_HUMAN	P50851	LRBA_HUMAN	LRBA	Lipopolysaccharide-responsive and beige-like anchor protein	C	2675	LRBA_C2675	1	CSGIGDNPGSETAAPR	0.134169	0.084812	-0.309513	-0.030177	0.849735
sp|Q6P1M3|L2GL2_HUMAN	Q6P1M3	L2GL2_HUMAN	LLGL2	LLGL scribble cell polarity complex component 2	C	626	LLGL2_C626	1	CTLHPSDQLALEGPLSR	0.00173478	0.0793948	-0.171437	-0.0301024	0.724041
sp|Q96P70|IPO9_HUMAN	Q96P70	IPO9_HUMAN	IPO9	Importin-9	C	223	IPO9_C223	1	AVEIFTTCAHMICNMEELEK	0.0480656	NA	-0.10813	-0.030032	0.766289
sp|Q15437|SC23B_HUMAN	Q15437	SC23B_HUMAN	SEC23B	Protein transport protein Sec23B	C	180	SEC23B_C180	1	MVQVHELSCEGISK	0.112635	-0.00464147	-0.197776	-0.0299276	0.772297
sp|Q96ST3|SIN3A_HUMAN	Q96ST3	SIN3A_HUMAN	SIN3A	Paired amphipathic helix protein Sin3a	C	425	SIN3A_C425	1	KPQLNNKPQRPSQNGCQIR	NA	-0.0962288	0.0365634	-0.0298327	0.731166
sp|P56545|CTBP2_HUMAN	P56545	CTBP2_HUMAN	CTBP2	C-terminal-binding protein 2	C	60	CTBP2_C60	1	DLATVAFCDAQSTQEIHEK	0.205611	-0.0988024	-0.196179	-0.0297901	0.828505
sp|Q8TEX9|IPO4_HUMAN	Q8TEX9	IPO4_HUMAN	IPO4	Importin-4	C	483	IPO4_C483	1	VQPYLPELMECMLQLLR	0.103953	0.212964	-0.339396	-0.0297822	0.968647
sp|P07992|ERCC1_HUMAN	P07992	ERCC1_HUMAN	ERCC1	DNA excision repair protein ERCC-1	C	137	ERCC1_C137	1	NVPWEFGDVIPDYVLGQSTCALFLSLR	0.554739	NA	-0.614084	-0.0296722	0.967705
sp|Q8N6M0|OTU6B_HUMAN	Q8N6M0	OTU6B_HUMAN	OTUD6B	Deubiquitinase OTUD6B	C	172	OTUD6B_C172	2	AIEDQLKEKDCALTVVALR; DCALTVVALR	-0.0463254	0.0270573	-0.0696696	-0.0296459	0.416044
sp|Q8N1F7|NUP93_HUMAN	Q8N1F7	NUP93_HUMAN	NUP93	Nuclear pore complex protein Nup93	C	522	NUP93_C522	1	SSGQSAQLLSHEPGDPPCLR	0.0981697	-0.157387	NA	-0.0296087	0.855042
sp|O60291|MGRN1_HUMAN	O60291	MGRN1_HUMAN	MGRN1	E3 ubiquitin-protein ligase MGRN1	C	528	MGRN1_C528	1	AASIENVLQDSSPEHCGR	-0.0166385	NA	-0.0425219	-0.0295802	0.262555
sp|Q9BUJ2|HNRL1_HUMAN	Q9BUJ2	HNRL1_HUMAN	HNRNPUL1	Heterogeneous nuclear ribonucleoprotein U-like protein 1	C	421	HNRNPUL1_C421	1	SKAECEILMMVGLPAAGK	0.248426	0.0329013	-0.369582	-0.0294182	0.885889
sp|Q29RF7|PDS5A_HUMAN	Q29RF7	PDS5A_HUMAN	PDS5A	Sister chromatid cohesion protein PDS5 homolog A	C	1084	PDS5A_C1084	1	LYTVCDVALCVINSK	0.113	-0.154059	-0.0470906	-0.029383	0.741366
sp|Q8WU90|ZC3HF_HUMAN	Q8WU90	ZC3HF_HUMAN	ZC3H15	Zinc finger CCCH domain-containing protein 15	C	180	ZC3H15_C180	1	TQIVCK	0.0401661	-0.00666422	-0.121433	-0.0293102	0.603621
sp|Q9UMY4|SNX12_HUMAN	Q9UMY4	SNX12_HUMAN	SNX12	Sorting nexin-12	C	67	SNX12_C67	1	LKESCVR	0.0652539	0.0471829	-0.200235	-0.0292662	0.765127
sp|Q9H4L4|SENP3_HUMAN	Q9H4L4	SENP3_HUMAN	SENP3	Sentrin-specific protease 3	C	122	SENP3_C122	1	KTCSQR	0.178593	0.0602022	-0.326448	-0.0292177	0.865746
sp|O95571|ETHE1_HUMAN	O95571	ETHE1_HUMAN	ETHE1	Persulfide dioxygenase ETHE1, mitochondrial	C	34	ETHE1_C34	2	QMFEPVSCTFTYLLGDR; QMFEPVSCTFTYLLGDRESR	0.198973	-0.259041	0.0490777	-0.029201	0.980791
sp|Q9H4K7|MTG2_HUMAN	Q9H4K7	MTG2_HUMAN	MTG2	Mitochondrial ribosome-associated GTPase 2	C	206	MTG2_C206	1	APVTCTPGQPGQQR	0.0691164	0.0559908	-0.212393	-0.0290952	0.781148
sp|P04899|GNAI2_HUMAN	P04899	GNAI2_HUMAN	GNAI2	Guanine nucleotide-binding protein G(i) subunit alpha-2	C	352	GNAI2_C352	1	NNLKDCGLF	-0.115491	0.281811	-0.253525	-0.0290682	0.872947
sp|O75439|MPPB_HUMAN	O75439	MPPB_HUMAN	PMPCB	Mitochondrial-processing peptidase subunit beta	C	485	PMPCB_C485	1	SNMCWLRD	0.0347773	0.145396	-0.267228	-0.0290183	0.835857
sp|Q9Y6D9|MD1L1_HUMAN	Q9Y6D9	MD1L1_HUMAN	MAD1L1	Mitotic spindle assembly checkpoint protein MAD1	C	134	MAD1L1_C134	3	NRQCQQNLDAASKR; QCQQNLDAASK; QCQQNLDAASKR	1.1527	0.0944161	-0.743295	-0.0290122	0.788423
sp|P29590|PML_HUMAN	P29590	PML_HUMAN	PML	Protein PML	C	189	PML_C189	2	KTNNIFCSNPNHR; TNNIFCSNPNHR	-0.0176307	0.0678041	-0.13706	-0.0289623	0.674106
sp|P62987|RL40_HUMAN	P62987	RL40_HUMAN	UBA52	Ubiquitin-ribosomal protein eL40 fusion protein	C	110	UBA52_C110	1	AVNCRK	-0.0304918	0.0209075	-0.0770666	-0.0288837	0.414713
sp|O94888|UBXN7_HUMAN	O94888	UBXN7_HUMAN	UBXN7	UBX domain-containing protein 7	C	180	UBXN7_C180	1	WLMINIQNVQDFACQCLNR	-0.107261	NA	0.0495405	-0.0288604	0.775452
sp|Q15126|PMVK_HUMAN	Q15126	PMVK_HUMAN	PMVK	Phosphomevalonate kinase	C	38	PMVK_C38	1	LGADVCAVLR	0.314872	0.31765	-0.719043	-0.0288404	0.94101
sp|P34896|GLYC_HUMAN	P34896	GLYC_HUMAN	SHMT1	Serine hydroxymethyltransferase, cytosolic	C	96	SHMT1_C96	1	YYGGTEFIDELETLCQK	-0.00568447	0.174113	-0.254926	-0.0288327	0.838259
sp|Q14188|TFDP2_HUMAN	Q14188	TFDP2_HUMAN	TFDP2	Transcription factor Dp-2	C	217	TFDP2_C217	1	WIGLPTNSAQECQNLEIEK	0.0829899	-0.0369883	-0.13213	-0.0287096	0.689898
sp|P53618|COPB_HUMAN	P53618	COPB_HUMAN	COPB1	Coatomer subunit beta	C	466	COPB1_C466	2	GALWILGEYCSTKEDIQSVMTEIR; GALWILGEYCSTKEDIQSVMTEIRR	0.40401	0.375456	-0.865536	-0.0286899	0.951582
sp|Q14160|SCRIB_HUMAN	Q14160	SCRIB_HUMAN	SCRIB	Protein scribble homolog	C	1637	SCRIB_C1637	1	SLEPSPSPGPQEEDGEVALVLLGRPSPGAVGPEDVALCSSR	0.0312771	0.163722	-0.280749	-0.0285835	0.848368
sp|Q9Y5P6|GMPPB_HUMAN	Q9Y5P6	GMPPB_HUMAN	GMPPB	Mannose-1-phosphate guanylyltransferase catalytic subunit beta	C	245	GMPPB_C245	1	LCSGPGIVGNVLVDPSAR	0.134705	-0.0410335	-0.179416	-0.0285814	0.782949
sp|Q92499|DDX1_HUMAN	Q92499	DDX1_HUMAN	DDX1	ATP-dependent RNA helicase DDX1	C	638	DDX1_C638	1	GKGCYNTR	-0.0208723	-0.0488816	-0.0156777	-0.0284772	0.109922
sp|Q8WV24|PHLA1_HUMAN	Q8WV24	PHLA1_HUMAN	PHLDA1	Pleckstrin homology-like domain family A member 1	C	148	PHLDA1_C148	1	MLESSGCK	-0.0275624	-0.0292763	NA	-0.0284193	0.0191904
sp|Q9HCU5|SEC12_HUMAN	Q9HCU5	SEC12_HUMAN	PREB	Guanine nucleotide-exchange factor SEC12	C	128	PREB_C128	1	KCGAETQHEGLELR	0.0757628	NA	-0.132558	-0.0283974	0.830555
sp|P12004|PCNA_HUMAN	P12004	PCNA_HUMAN	PCNA	Proliferating cell nuclear antigen	C	162	PCNA_C162	1	DLSHIGDAVVISCAK	0.0855022	0.0597491	-0.230428	-0.0283924	0.805577
sp|P55212|CASP6_HUMAN	P55212	CASP6_HUMAN	CASP6	Caspase-6	C	163	CASP6_C163	1	IFIIQACR	0.0372258	0.0605102	-0.182711	-0.028325	0.749739
sp|P49427|UB2R1_HUMAN	P49427	UB2R1_HUMAN	CDC34	Ubiquitin-conjugating enzyme E2 R1	C	191	CDC34_C191	3	DGVKVPTTLAEYCVK; VDAERDGVKVPTTLAEYCVK; VPTTLAEYCVK	-0.0030171	0.102454	-0.175901	-0.0282969	0.783154
sp|Q14671|PUM1_HUMAN	Q14671	PUM1_HUMAN	PUM1	Pumilio homolog 1	C	980	PUM1_C980	1	CIECVQPQSLQFIIDAFK	0.123627	-0.332432	0.12397	-0.0282786	0.869636
sp|Q8WYA6|CTBL1_HUMAN	Q8WYA6	CTBL1_HUMAN	CTNNBL1	Beta-catenin-like protein 1	C	318	CTNNBL1_C318	1	HNPSTAEEQEMMENLFDSLCSCLMLSSNR	NA	-0.02823	-0.0281359	-0.028183	0.00106268
sp|Q8N806|UBR7_HUMAN	Q8N806	UBR7_HUMAN	UBR7	Putative E3 ubiquitin-protein ligase UBR7	C	260	UBR7_C260	4	EVKVEQNSEPCAGSSSESDLQTVFK; EVKVEQNSEPCAGSSSESDLQTVFKNESLNAESK; VEQNSEPCAGSSSESDLQTVFK	-0.0141996	-0.0603134	-0.0100321	-0.0281817	0.222356
sp|Q9NR12|PDLI7_HUMAN	Q9NR12	PDLI7_HUMAN	PDLIM7	PDZ and LIM domain protein 7	C	388	PDLIM7_C388	2	AFYMEEGVPYCER; AFYMEEGVPYCERDYEK	0.101166	-0.122369	-0.0630805	-0.0280945	0.715173
sp|Q01844|EWS_HUMAN	Q01844	EWS_HUMAN	EWSR1	RNA-binding protein EWS	C	384	EWSR1_C384	1	QCGVVK	-0.00775764	0.00136644	-0.0777246	-0.0280386	0.378359
sp|Q9BRT9|SLD5_HUMAN	Q9BRT9	SLD5_HUMAN	GINS4	DNA replication complex GINS protein SLD5	C	53	GINS4_C53	2	FAPELLESKPEIVECVMEQLEHMEENLR; FAPELLESKPEIVECVMEQLEHMEENLRR	0.0792543	-0.00718022	-0.155978	-0.0279679	0.723356
sp|P49902|5NTC_HUMAN	P49902	5NTC_HUMAN	NT5C2	Cytosolic purine 5'-nucleotidase	C	547	NT5C2_C547	1	SISEIKPPNLFPLAPQEITHCHDEDDDEEEEEEEE	0.0239735	0.109979	-0.217651	-0.0278996	0.802789
sp|Q9GZP4|PITH1_HUMAN	Q9GZP4	PITH1_HUMAN	PITHD1	PITH domain-containing protein 1	C	14	PITHD1_C14	1	CAAEREEPPEQR	-0.280229	0.17911	0.0174288	-0.0278968	0.854914
sp|P57081|WDR4_HUMAN	P57081	WDR4_HUMAN	WDR4	tRNA (guanine-N(7)-)-methyltransferase non-catalytic subunit WDR4	C	226	WDR4_C226	1	QLHCCHLASLQELVDPQAPQK	0.0967811	NA	-0.15245	-0.0278343	0.8601
sp|Q9UBQ5|EIF3K_HUMAN	Q9UBQ5	EIF3K_HUMAN	EIF3K	Eukaryotic translation initiation factor 3 subunit K	C	143	EIF3K_C143	3	FICHVVGITYQHIDR; FICHVVGITYQHIDRWLLAEMLGDLSDSQLK; KFICHVVGITYQHIDR	0.13855	0.303483	-0.469789	-0.0277272	0.972188
sp|Q9BQE3|TBA1C_HUMAN	Q9BQE3	TBA1C_HUMAN	TUBA1C	Tubulin alpha-1C chain	C	295	TUBA1C_C295	1	AYHEQLTVAEITNACFEPANQMVK	0.0656585	0.00759845	-0.156428	-0.0277237	0.717235
sp|Q01081|U2AF1_HUMAN	Q01081	U2AF1_HUMAN	U2AF1	Splicing factor U2AF 35 kDa subunit	C	169	U2AF1_C169	1	GGFCNFMHLKPISR	0.0374597	-0.0519993	-0.0684299	-0.0276565	0.489062
sp|Q15149|PLEC_HUMAN	Q15149	PLEC_HUMAN	PLEC	Plectin	C	4494	PLEC_C4494	2	AFCGFEDPR; AFCGFEDPRTK	-0.0632957	0.20651	-0.424292	-0.0275728	0.65915
sp|P13489|RINI_HUMAN	P13489	RINI_HUMAN	RNH1	Ribonuclease inhibitor	C	409	RNH1_C409	1	ELDLSNNCLGDAGILQLVESVR	-0.0328544	0.0745966	-0.124432	-0.0275631	0.679059
sp|Q96KB5|TOPK_HUMAN	Q96KB5	TOPK_HUMAN	PBK	Lymphokine-activated killer T-cell-originated protein kinase	C	70	PBK_C70	2	INPICNDHYR; KINPICNDHYR	0.0568455	-0.0127284	-0.126787	-0.0275566	0.657925
sp|Q9BZE1|RM37_HUMAN	Q9BZE1	RM37_HUMAN	MRPL37	Large ribosomal subunit protein mL37	C	366	MRPL37_C366	1	VFHFLVFQLNTTDLDCNEGVK	-0.00611653	0.167814	-0.244284	-0.027529	0.83915
sp|Q9UHD1|CHRD1_HUMAN	Q9UHD1	CHRD1_HUMAN	CHORDC1	Cysteine and histidine-rich domain-containing protein 1	C	211	CHORDC1_C211	2	KTSDFNTFLAQEGCTK; TSDFNTFLAQEGCTK	-0.0113802	0.107174	-0.110943	-0.0274944	0.943454
sp|Q6FIF0|ZFAN6_HUMAN	Q6FIF0	ZFAN6_HUMAN	ZFAND6	AN1-type zinc finger protein 6	C	163	ZFAND6_C163	1	VGLTGFECR	0.0415667	-0.0319989	-0.0919556	-0.0274626	0.550689
sp|Q01844|EWS_HUMAN	Q01844	EWS_HUMAN	EWSR1	RNA-binding protein EWS	C	540	EWSR1_C540	1	TECNQCK	-0.0258228	-0.00507914	-0.0514454	-0.0274491	0.177256
sp|Q00341|VIGLN_HUMAN	Q00341	VIGLN_HUMAN	HDLBP	Vigilin	C	636	HDLBP_C636	2	ANCEAAR; RANCEAAR	-0.00885239	0.230363	-0.303814	-0.0274344	0.875405
sp|P49005|DPOD2_HUMAN	P49005	DPOD2_HUMAN	POLD2	DNA polymerase delta subunit 2	C	398	POLD2_C398	1	TDPFIFPECPHVYFCGNTPSFGSK	-0.104622	0.0498341	NA	-0.0273938	0.782997
sp|P62910|RL32_HUMAN	P62910	RL32_HUMAN	RPL32	Large ribosomal subunit protein eL32	C	91	RPL32_C91	2	ELEVLLMCNK; FLVHNVKELEVLLMCNK	0.0117966	0.0550717	-0.148988	-0.0273731	0.702333
sp|P17676|CEBPB_HUMAN	P17676	CEBPB_HUMAN	CEBPB	CCAAT/enhancer-binding protein beta	C	156	CEBPB_C156	1	GALHPGCFAPLHPPPPPPPPPAELK	-0.0216264	0.00462972	-0.065108	-0.0273682	0.310618
sp|P25490|TYY1_HUMAN	P25490	TYY1_HUMAN	YY1	Transcriptional repressor protein YY1	C	303	YY1_C303	1	TIACPHKGCTK	NA	-0.00715992	-0.0475117	-0.0273358	0.404779
sp|O15379|HDAC3_HUMAN	O15379	HDAC3_HUMAN	HDAC3	Histone deacetylase 3	C	145	HDAC3_C145	1	KFEASGFCYVNDIVIGILELLK	0.103059	0.138354	-0.323368	-0.0273182	0.8709
sp|Q9Y5S2|MRCKB_HUMAN	Q9Y5S2	MRCKB_HUMAN	CDC42BPB	Serine/threonine-protein kinase MRCK beta	C	784	CDC42BPB_C784	2	LCSFVDKLTAQNR; LTAENEKLCSFVDKLTAQNR	0.258234	0.02044	-0.217852	-0.027318	0.896252
sp|O14682|ENC1_HUMAN	O14682	ENC1_HUMAN	ENC1	Ectoderm-neural cortex protein 1	C	67	ENC1_C67	1	AVLAACSR	0.260664	0.283915	-0.626364	-0.0272616	0.935796
sp|Q13287|NMI_HUMAN	Q13287	NMI_HUMAN	NMI	N-myc-interactor	C	230	NMI_C230	2	EYPLYINQTCHR; KKEYPLYINQTCHR	0.210768	0.0726977	-0.315009	-0.0271569	0.952811
sp|O15371|EIF3D_HUMAN	O15371	EIF3D_HUMAN	EIF3D	Eukaryotic translation initiation factor 3 subunit D	C	493	EIF3D_C493	1	CVIDICMK	0.209994	0.142525	-0.433849	-0.0271101	0.906579
sp|Q5T5P2|SKT_HUMAN	Q5T5P2	SKT_HUMAN	KIAA1217	Sickle tail protein homolog	C	1467	KIAA1217_C1467	1	LSTIFEECDEELER	0.00968666	NA	-0.0638572	-0.0270853	0.59584
sp|P35579|MYH9_HUMAN	P35579	MYH9_HUMAN	MYH9	Myosin-9	C	816	MYH9_C816	1	NCAAYLK	0.0554377	0.162657	-0.299296	-0.027067	0.86416
sp|P55072|TERA_HUMAN	P55072	TERA_HUMAN	VCP	Transitional endoplasmic reticulum ATPase	C	209	VCP_C209	1	EDEEESLNEVGYDDIGGCRK	0.0854428	NA	-0.139527	-0.0270419	0.849803
sp|P49327|FAS_HUMAN	P49327	FAS_HUMAN	FASN	Fatty acid synthase	C	1881	FASN_C1881	1	TFCPAHK	0.277823	0.0507112	-0.409475	-0.0269801	0.906054
sp|O75717|WDHD1_HUMAN	O75717	WDHD1_HUMAN	WDHD1	WD repeat and HMG-box DNA-binding protein 1	C	781	WDHD1_C781	1	CVELADLMTQNAVNLAIK	-0.034768	-0.0339485	-0.0120042	-0.0269069	0.0689253
sp|Q13144|EI2BE_HUMAN	Q13144	EI2BE_HUMAN	EIF2B5	Translation initiation factor eIF2B subunit epsilon	C	196	EIF2B5_C196	1	CHEDNVVVAVDSTTNR	-0.0187521	0.157997	-0.219504	-0.026753	0.829078
sp|Q9Y5P4|CERT_HUMAN	Q9Y5P4	CERT_HUMAN	CERT1	Ceramide transfer protein	C	459	CERT1_C459	1	GVTGHEVCNYFWNVDVR	0.189785	0.226895	-0.496859	-0.026726	0.919946
sp|Q8IWZ3|ANKH1_HUMAN	Q8IWZ3	ANKH1_HUMAN	ANKHD1	Ankyrin repeat and KH domain-containing protein 1	C	213	ANKHD1_C213	2	SLAEACSDGDVNAVR; SLAEACSDGDVNAVRK	0.0382271	-0.0104889	-0.0996312	-0.0266594	0.612902
sp|P51610|HCFC1_HUMAN	P51610	HCFC1_HUMAN	HCFC1	Host cell factor 1	C	1895	HCFC1_C1895	1	TCLPGFPGAPCAIK	0.0631059	-0.0484552	-0.0944767	-0.0266087	0.626868
sp|O60841|IF2P_HUMAN	O60841	IF2P_HUMAN	EIF5B	Eukaryotic translation initiation factor 5B	C	1158	EIF5B_C1158	2	KGQEVCVK; KGQEVCVKIEPIPGESPK	0.0790671	0.145064	-0.303866	-0.0265783	0.866903
sp|Q13907|IDI1_HUMAN	Q13907	IDI1_HUMAN	IDI1	Isopentenyl-diphosphate Delta-isomerase 1	C	172	IDI1_C172	2	NVTLNPDPNEIKSYCYVSKEELK; SYCYVSKEELK	-0.112617	0.0764856	-0.0865655	-0.0265554	0.560895
sp|Q05397|FAK1_HUMAN	Q05397	FAK1_HUMAN	PTK2	Focal adhesion kinase 1	C	559	PTK2_C559	1	NVLVSSNDCVK	0.416136	0.064275	-0.55994	-0.0265098	0.934461
sp|Q14451|GRB7_HUMAN	Q14451	GRB7_HUMAN	GRB7	Growth factor receptor-bound protein 7	C	148	GRB7_C148	1	AHALSDETWGLVECHPHLALER	0.177988	-0.0553696	-0.201937	-0.0264396	0.833363
sp|Q8N1P7|CRBG2_HUMAN	Q8N1P7	CRBG2_HUMAN	CRYBG2	Beta/gamma crystallin domain-containing protein 2	C	1328	CRYBG2_C1328	1	NCEDWGAGNSTLASLQPVLQVGEHDLHFVSK	-0.0480851	-0.0237666	-0.00728334	-0.0263783	0.155949
sp|O95749|GGPPS_HUMAN	O95749	GGPPS_HUMAN	GGPS1	Geranylgeranyl pyrophosphate synthase	C	247	GGPS1_C247	1	YCVHYLEDVGSFEYTR	0.137885	-0.190614	NA	-0.0263645	0.898677
sp|Q9Y2J4|AMOL2_HUMAN	Q9Y2J4	AMOL2_HUMAN	AMOTL2	Angiomotin-like protein 2	C	95	AMOTL2_C95	1	LCPQPSKGEELPTYEEAK	0.0370697	0.0476074	-0.163496	-0.0262731	0.738881
sp|Q5T2R2|DPS1_HUMAN	Q5T2R2	DPS1_HUMAN	PDSS1	All trans-polyprenyl-diphosphate synthase PDSS1	C	340	PDSS1_C340	1	LGLATGPVLFACQQFPEMNAMIMR	0.349451	NA	-0.401929	-0.0262391	0.955609
sp|O95373|IPO7_HUMAN	O95373	IPO7_HUMAN	IPO7	Importin-7	C	757	IPO7_C757	2	GIDQCIPLFVEAALER; GRGIDQCIPLFVEAALER	0.0621259	0.0231595	-0.163687	-0.0261339	0.743693
sp|P67870|CSK2B_HUMAN	P67870	CSK2B_HUMAN	CSNK2B	Casein kinase II subunit beta	C	114	CSNK2B_C114	1	VYCENQPMLPIGLSDIPGEAMVK	0.147018	0.12513	-0.350219	-0.026024	0.887287
sp|Q9H1B7|I2BPL_HUMAN	Q9H1B7	I2BPL_HUMAN	IRF2BPL	Probable E3 ubiquitin-protein ligase IRF2BPL	C	730	IRF2BPL_C730	1	LEDTHFVQCPSVPSHK	0.0401692	-0.102683	-0.0154441	-0.0259859	0.59574
sp|P13797|PLST_HUMAN	P13797	PLST_HUMAN	PLS3	Plastin-3	C	621	PLS3_C621	1	MVMTVFACLMGR	-0.023498	-0.060452	-0.00129419	-0.0259477	0.241331
sp|O95425|SVIL_HUMAN	O95425	SVIL_HUMAN	SVIL	Supervillin	C	1949	SVIL_C1949	1	IKEQCPLEAGLHSSSK	0.0901383	-0.141938	NA	-0.0258997	0.860198
sp|O15355|PPM1G_HUMAN	O15355	PPM1G_HUMAN	PPM1G	Protein phosphatase 1G	C	241	PPM1G_C241	2	GTEAGQVGEPGIPTGEAGPSCSSASDK; GTEAGQVGEPGIPTGEAGPSCSSASDKLPR	0.0420338	0.00902018	-0.128551	-0.0258322	0.669914
sp|Q7KZ85|SPT6H_HUMAN	Q7KZ85	SPT6H_HUMAN	SUPT6H	Transcription elongation factor SPT6	C	1169	SUPT6H_C1169	1	LIICNVTGIAHR	0.140985	-0.0461802	-0.17198	-0.0257249	0.803824
sp|Q04637|IF4G1_HUMAN	Q04637	IF4G1_HUMAN	EIF4G1	Eukaryotic translation initiation factor 4 gamma 1	C	662	EIF4G1_C662	2	LQGINCGPDFTPSFANLGR; LQGINCGPDFTPSFANLGRTTLSTR	0.0034143	0.0662837	-0.267907	-0.0257022	0.585386
sp|Q14839|CHD4_HUMAN	Q14839	CHD4_HUMAN	CHD4	Chromodomain-helicase-DNA-binding protein 4	C	1594	CHD4_C1594	3	STAPETAIECTQAPAPASEDEK; STAPETAIECTQAPAPASEDEKVVVEPPEGEEK; STAPETAIECTQAPAPASEDEKVVVEPPEGEEKVEK	0.0897233	0.0343978	-0.142623	-0.0256609	0.937886
sp|P53384|NUBP1_HUMAN	P53384	NUBP1_HUMAN	NUBP1	Cytosolic Fe-S cluster assembly factor NUBP1	C	235	NUBP1_C235	2	LPIIGVVENMSGFICPK; VKLPIIGVVENMSGFICPK	0.0944083	-0.0334895	-0.137847	-0.0256426	0.739352
sp|P12270|TPR_HUMAN	P12270	TPR_HUMAN	TPR	Nucleoprotein TPR	C	224	TPR_C224	2	CNLENK; CNLENKKEEVSR	-0.0540203	-0.000515098	-0.0365305	-0.0256223	0.193785
sp|P32929|CGL_HUMAN	P32929	CGL_HUMAN	CTH	Cystathionine gamma-lyase	C	252	CTH_C252	1	FLQNSLGAVPSPIDCYLCNR	0.0386899	0.140043	-0.255474	-0.0255803	0.849246
sp|P19338|NUCL_HUMAN	P19338	NUCL_HUMAN	NCL	Nucleolin	C	543	NCL_C543	3	EALNSCNK; EALNSCNKR; GYAFIEFASFEDAKEALNSCNKR	0.11294	0.0244853	-0.283167	-0.0255064	0.724875
sp|Q9UPQ0|LIMC1_HUMAN	Q9UPQ0	LIMC1_HUMAN	LIMCH1	LIM and calponin homology domains-containing protein 1	C	4	LIMCH1_C4	1	ACPALGLEALQPLQPEPPPEPAFSEAQK	-0.0688922	0.039638	-0.0472301	-0.0254948	0.522383
sp|Q9UHD1|CHRD1_HUMAN	Q9UHD1	CHRD1_HUMAN	CHORDC1	Cysteine and histidine-rich domain-containing protein 1	C	230	CHORDC1_C230	1	KVVPCR	0.175332	-0.0844359	-0.167336	-0.0254799	0.828048
sp|Q5VYK3|ECM29_HUMAN	Q5VYK3	ECM29_HUMAN	ECPAS	Proteasome adapter and scaffold protein ECM29	C	449	ECPAS_C449	1	DIALVQQLFEALCKEEPETR	0.215879	0.212954	-0.505125	-0.025431	0.925236
sp|Q9NW64|RBM22_HUMAN	Q9NW64	RBM22_HUMAN	RBM22	Pre-mRNA-splicing factor RBM22	C	48	RBM22_C48	1	ICARPFTVFR	0.0767922	-0.0404251	-0.112632	-0.0254215	0.690328
sp|Q9BZZ5|API5_HUMAN	Q9BZZ5	API5_HUMAN	API5	Apoptosis inhibitor 5	C	241	API5_C241	1	LLQCTR	0.18566	0.346074	-0.607904	-0.0253902	0.939235
sp|Q96QK1|VPS35_HUMAN	Q96QK1	VPS35_HUMAN	VPS35	Vacuolar protein sorting-associated protein 35	C	361	VPS35_C361	1	CYPDRVDYVDKVLETTVEIFNK	0.253307	-0.187775	-0.141669	-0.025379	0.872837
sp|Q8NFC6|BD1L1_HUMAN	Q8NFC6	BD1L1_HUMAN	BOD1L1	Biorientation of chromosomes in cell division protein 1-like 1	C	2802	BOD1L1_C2802	1	QCPETEPHDTKEENSRDLEELPK	-0.030065	0.135143	-0.180891	-0.0252708	0.80785
sp|Q96FV9|THOC1_HUMAN	Q96FV9	THOC1_HUMAN	THOC1	THO complex subunit 1	C	156	THOC1_C156	1	SQNTVFCGR	NA	0.159716	-0.210232	-0.0252576	0.913606
sp|Q8TBE9|NANP_HUMAN	Q8TBE9	NANP_HUMAN	NANP	N-acylneuraminate-9-phosphatase	C	242	NANP_C242	1	SSPVPHYMVSSVLELPALLQSIDCK	-0.0213865	0.10742	-0.161674	-0.0252135	0.776369
sp|P04818|TYSY_HUMAN	P04818	TYSY_HUMAN	TYMS	Thymidylate synthase	C	195	TYMS_C195	1	DLPLMALPPCHALCQFYVVNSELSCQLYQR	-0.0347498	0.0961224	-0.136993	-0.0252067	0.744565
sp|Q9P0P0|RN181_HUMAN	Q9P0P0	RN181_HUMAN	RNF181	E3 ubiquitin-protein ligase RNF181	C	11	RNF181_C11	1	ASYFDEHDCEPSDPEQETR	0.0537133	0.0209354	-0.149633	-0.0249947	0.730021
sp|P11766|ADHX_HUMAN	P11766	ADHX_HUMAN	ADH5	Alcohol dehydrogenase class-3	C	170	ADH5_C170	2	IDPLAPLDKVCLLGCGISTGYGAAVNTAK; VCLLGCGISTGYGAAVNTAK	0.582512	-0.295956	-0.361437	-0.0249604	0.942101
sp|Q9H7Z7|PGES2_HUMAN	Q9H7Z7	PGES2_HUMAN	PTGES2	Prostaglandin E synthase 2	C	110	PTGES2_C110	1	TCPFCSK	-0.0461702	-0.00373479	NA	-0.0249525	0.448615
sp|Q15437|SC23B_HUMAN	Q15437	SC23B_HUMAN	SEC23B	Protein transport protein Sec23B	C	364	SEC23B_C364	1	CCANLTGGYMVMGDSFNTSLFK	NA	0.186206	-0.235997	-0.0248956	0.925267
sp|Q99614|TTC1_HUMAN	Q99614	TTC1_HUMAN	TTC1	Tetratricopeptide repeat protein 1	C	28	TTC1_C28	1	VTDTQEAECAGPPVPDPK	-0.0378601	0.166719	-0.203332	-0.0248243	0.838147
sp|Q9Y3P9|RBGP1_HUMAN	Q9Y3P9	RBGP1_HUMAN	RABGAP1	Rab GTPase-activating protein 1	C	155	RABGAP1_C155	1	LTYLGCASVNAPR	-0.118136	0.0859956	-0.0422923	-0.0248108	0.717499
sp|P23497|SP100_HUMAN	P23497	SP100_HUMAN	SP100	Nuclear autoantigen Sp-100	C	289	SP100_C289	1	EMPCPLPCDEESPEAELHNHGIQINSCSVR	0.160282	0.0984946	-0.333084	-0.0247692	0.887851
sp|Q8IUW5|RELL1_HUMAN	Q8IUW5	RELL1_HUMAN	RELL1	RELT-like protein 1	C	88	RELL1_C88	1	CTTEAEQDIEEEKVEK	0.0294252	0.204878	-0.308467	-0.0247214	0.884733
sp|Q92616|GCN1_HUMAN	Q92616	GCN1_HUMAN	GCN1	Stalled ribosome sensor GCN1	C	907	GCN1_C907	1	IKNPFLSLAACVMPSR	0.23448	0.199119	-0.507707	-0.0247026	0.927924
sp|P22059|OSBP1_HUMAN	P22059	OSBP1_HUMAN	OSBP	Oxysterol-binding protein 1	C	276	OSBP_C276	1	ITSNAMINACRDFLMLAQTHSK	0.208581	NA	-0.257737	-0.0245776	0.93314
sp|Q9NWX5|ASB6_HUMAN	Q9NWX5	ASB6_HUMAN	ASB6	Ankyrin repeat and SOCS box protein 6	C	216	ASB6_C216	2	ATTKDGDTVFTCIIFLLGETVGGDKEEAQMINR; DGDTVFTCIIFLLGETVGGDKEEAQMINR	-0.134913	0.192486	-0.0778533	-0.0245333	0.952714
sp|P07686|HEXB_HUMAN	P07686	HEXB_HUMAN	HEXB	Beta-hexosaminidase subunit beta	C	360	HEXB_C360	1	EISEVFPDQFIHLGGDEVEFKCWESNPK	NA	0.390734	-0.439797	-0.0245319	0.962435
sp|Q8NF64|ZMIZ2_HUMAN	Q8NF64	ZMIZ2_HUMAN	ZMIZ2	Zinc finger MIZ domain-containing protein 2	C	800	ZMIZ2_C800	1	STACLPSQMAPAGHLDPTHNPGTPGLHTSNLGAPPGPQLHHSNPPPASR	0.0261891	-0.233946	0.134319	-0.0244792	0.843563
sp|P36969|GPX4_HUMAN	P36969	GPX4_HUMAN	GPX4	Phospholipid hydroperoxide glutathione peroxidase GPX4	C	175	GPX4_C175	2	FLIDKNGCVVKR; NGCVVKR	0.100488	-0.0469692	-0.229292	-0.0244508	0.601581
sp|P46063|RECQ1_HUMAN	P46063	RECQ1_HUMAN	RECQL	ATP-dependent DNA helicase Q1	C	49	RECQL_C49	4	IKQCLEDSDAGASNEYDSSPAAWNK; IKQCLEDSDAGASNEYDSSPAAWNKEDFPWSGK; QCLEDSDAGASNEYDSSPAAWNK	0.0905126	0.0218796	-0.147407	-0.0244446	0.884054
sp|Q96DU7|IP3KC_HUMAN	Q96DU7	IP3KC_HUMAN	ITPKC	Inositol-trisphosphate 3-kinase C	C	598	ITPKC_C598	1	YVACLEELREALEISPFFK	0.12155	-0.170227	NA	-0.0243384	0.894763
sp|Q13200|PSMD2_HUMAN	Q13200	PSMD2_HUMAN	PSMD2	26S proteasome non-ATPase regulatory subunit 2	C	236	PSMD2_C236	1	VCLYLTSCVNYVPEPENSALLR	0.102892	0.459079	-0.634978	-0.0243357	0.946663
sp|Q96II8|LRCH3_HUMAN	Q96II8	LRCH3_HUMAN	LRCH3	DISP complex protein LRCH3	C	227	LRCH3_C227	1	LDFSCNK	0.0512333	-0.0188209	-0.104809	-0.024132	0.646287
sp|Q8WVV9|HNRLL_HUMAN	Q8WVV9	HNRLL_HUMAN	HNRNPLL	Heterogeneous nuclear ribonucleoprotein L-like	C	84	HNRNPLL_C84	1	GLCESVVEADLVEALEK	0.139708	-0.0154918	-0.196542	-0.0241088	0.827187
sp|P38432|COIL_HUMAN	P38432	COIL_HUMAN	COIL	Coilin	C	126	COIL_C126	2	AFQLEEGEETEPDCK; AFQLEEGEETEPDCKYSK	0.114627	0.052401	-0.131726	-0.0241058	0.888202
sp|Q9NXC5|MIOS_HUMAN	Q9NXC5	MIOS_HUMAN	MIOS	GATOR2 complex protein MIOS	C	748	MIOS_C748	1	SISYSCSAVPHQGR	-0.385476	0.514476	-0.200615	-0.0238718	0.938603
sp|Q4VC44|FWCH1_HUMAN	Q4VC44	FWCH1_HUMAN	FLYWCH1	FLYWCH-type zinc finger-containing protein 1	C	173	FLYWCH1_C173	1	GHCHAPDEQGLEAR	0.355554	0.193896	-0.621065	-0.0238718	0.944234
sp|Q9NUQ6|SPS2L_HUMAN	Q9NUQ6	SPS2L_HUMAN	SPATS2L	SPATS2-like protein	C	367	SPATS2L_C367	1	TPCSSLLPLLNAHAATSGK	0.0981818	0.103943	-0.273447	-0.0237741	0.866554
sp|Q13200|PSMD2_HUMAN	Q13200	PSMD2_HUMAN	PSMD2	26S proteasome non-ATPase regulatory subunit 2	C	616	PSMD2_C616	1	VQQLLHICSEHFDSK	NA	0.094631	-0.142042	-0.0237056	0.874136
sp|O60502|OGA_HUMAN	O60502	OGA_HUMAN	OGA	Protein O-GlcNAcase	C	896	OGA_C896	1	LGCFEIAK	-0.101274	-0.00934651	0.0395463	-0.0236914	0.623957
sp|Q5JRX3|PREP_HUMAN	Q5JRX3	PREP_HUMAN	PITRM1	Presequence protease, mitochondrial	C	454	PITRM1_C454	1	HQSTSFGLMLTSYIASCWNHDGDPVELLK	-0.00347712	NA	-0.0438395	-0.0236583	0.449612
sp|Q02241|KIF23_HUMAN	Q02241	KIF23_HUMAN	KIF23	Kinesin-like protein KIF23	C	933	KIF23_C933	1	CSVAVEMR	0.157709	0.0131981	-0.241805	-0.0236326	0.85836
sp|O43865|SAHH2_HUMAN	O43865	SAHH2_HUMAN	AHCYL1	S-adenosylhomocysteine hydrolase-like protein 1	C	272	AHCYL1_C272	2	AGKLCVPAMNVNDSVTK; LCVPAMNVNDSVTK	0.0456103	0.07557	-0.159008	-0.0236318	0.87991
sp|P78347|GTF2I_HUMAN	P78347	GTF2I_HUMAN	GTF2I	General transcription factor II-I	C	34	GTF2I_C34	1	MVVTFLMSALESMCK	-0.00311502	0.149258	-0.21676	-0.0235391	0.845094
sp|P07602|SAP_HUMAN	P07602	SAP_HUMAN	PSAP	Prosaposin	C	42	PSAP_C42	1	TASDCGAVK	0.185519	0.171123	-0.427243	-0.0235338	0.917856
sp|O15357|SHIP2_HUMAN	O15357	SHIP2_HUMAN	INPPL1	Phosphatidylinositol 3,4,5-trisphosphate 5-phosphatase 2	C	6	INPPL1_C6	1	ASACGAPGPGGALGSQAPSWYHR	0.0568393	0.0550894	-0.182519	-0.02353	0.795143
sp|Q96RE7|NACC1_HUMAN	Q96RE7	NACC1_HUMAN	NACC1	Nucleus accumbens-associated protein 1	C	416	NACC1_C416	2	LLASFFDRNTLANSCGTGIR; NTLANSCGTGIR	0.0898776	0.0492304	-0.20963	-0.0235074	0.825506
sp|O14896|IRF6_HUMAN	O14896	IRF6_HUMAN	IRF6	Interferon regulatory factor 6	C	347	IRF6_C347	2	LFCLETFLSDLIAHQK; VKLFCLETFLSDLIAHQK	0.113373	-0.0254695	-0.159271	-0.0234531	0.791005
sp|O14976|GAK_HUMAN	O14976	GAK_HUMAN	GAK	Cyclin-G-associated kinase	C	1142	GAK_C1142	1	ACTQPRPNYASNFSVIGAR	0.147642	0.0342447	-0.252211	-0.0234413	0.862015
sp|Q5VTR2|BRE1A_HUMAN	Q5VTR2	BRE1A_HUMAN	RNF20	E3 ubiquitin-protein ligase BRE1A	C	905	RNF20_C905	2	CDEILMEEIKDYK; KPDNVPKCDEILMEEIKDYK	-0.116528	0.142345	-0.0961117	-0.0234316	0.804461
sp|P30044|PRDX5_HUMAN	P30044	PRDX5_HUMAN	PRDX5	Peroxiredoxin-5, mitochondrial	C	204	PRDX5_C204	1	ALNVEPDGTGLTCSLAPNIISQL	0.172251	0.00757955	-0.250038	-0.0234025	0.866541
sp|O60888|CUTA_HUMAN	O60888	CUTA_HUMAN	CUTA	Protein CutA	C	96	CUTA_C96	1	LAACVNLIPQITSIYEWK	0.158964	0.0498546	-0.27897	-0.0233835	0.875353
sp|Q9Y6D9|MD1L1_HUMAN	Q9Y6D9	MD1L1_HUMAN	MAD1L1	Mitotic spindle assembly checkpoint protein MAD1	C	662	MAD1L1_C662	1	LTSLYAEHPGDCLIFK	-0.082906	0.159401	-0.146361	-0.0232886	0.825939
sp|P67870|CSK2B_HUMAN	P67870	CSK2B_HUMAN	CSNK2B	Casein kinase II subunit beta	C	109	CSNK2B_C109	1	YQQGDFGYCPR	-0.00803552	0.121366	-0.183013	-0.0232277	0.816918
sp|Q9UMZ2|SYNRG_HUMAN	Q9UMZ2	SYNRG_HUMAN	SYNRG	Synergin gamma	C	1194	SYNRG_C1194	1	ATAVCSEK	-0.0198311	0.351066	-0.400759	-0.0231747	0.924712
sp|Q10567|AP1B1_HUMAN	Q10567	AP1B1_HUMAN	AP1B1	AP-1 complex subunit beta-1	C	95	AP1B1_C95	1	SQPDMAIMAVNTFVKDCEDPNPLIR	0.227848	0.0807842	-0.377609	-0.0229924	0.911179
sp|Q9Y6R0|NUMBL_HUMAN	Q9Y6R0	NUMBL_HUMAN	NUMBL	Numb-like protein	C	206	NUMBL_C206	1	EKECGVTAAFDASR	0.0869919	0.0370832	-0.193014	-0.0229796	0.814819
sp|Q7Z5K2|WAPL_HUMAN	Q7Z5K2	WAPL_HUMAN	WAPL	Wings apart-like protein homolog	C	293	WAPL_C293	1	LENLNEAIEEDIVQSVLRPTNCR	0.223064	-0.0532084	-0.238647	-0.0229303	0.88
sp|Q14566|MCM6_HUMAN	Q14566	MCM6_HUMAN	MCM6	DNA replication licensing factor MCM6	C	721	MCM6_C721	1	LGFSEYCR	0.0387075	0.109407	-0.21688	-0.0229218	0.838596
sp|P27695|APEX1_HUMAN	P27695	APEX1_HUMAN	APEX1	DNA repair nuclease/redox regulator APEX1	C	310	APEX1_C310	1	ALGSDHCPITLYLAL	0.100353	0.221027	-0.389963	-0.0228609	0.913798
sp|Q86UK7|ZN598_HUMAN	Q86UK7	ZN598_HUMAN	ZNF598	E3 ubiquitin-protein ligase ZNF598	C	456	ZNF598_C456	1	LKDEDFPSLSASTSSSCSTAATPGPVGLALPYAIPAR	0.26985	0.0814769	-0.419447	-0.0227069	0.922176
sp|Q9BQP7|MGME1_HUMAN	Q9BQP7	MGME1_HUMAN	MGME1	Mitochondrial genome maintenance exonuclease 1	C	79	MGME1_C79	1	GVAQTPGSVEEDALLCGPVSK	0.0364863	-0.013946	-0.0905878	-0.0226825	0.601752
sp|Q2TAL8|QRIC1_HUMAN	Q2TAL8	QRIC1_HUMAN	QRICH1	Transcriptional regulator QRICH1	C	701	QRICH1_C701	2	VTDDMYAEQTENPENPLRCPIK; VTDDMYAEQTENPENPLRCPIKLYDFYLFK	0.056741	0.108289	-0.23302	-0.0226634	0.850826
sp|O15344|TRI18_HUMAN	O15344	TRI18_HUMAN	MID1	E3 ubiquitin-protein ligase Midline-1	C	42	MID1_C42	1	ILVSHCATNESVESITAFQCPTCR	-0.0816611	0.267739	-0.253803	-0.022575	0.896516
sp|P07814|SYEP_HUMAN	P07814	SYEP_HUMAN	EPRS1	Bifunctional glutamate/proline--tRNA ligase	C	1076	EPRS1_C1076	4	KLGVENCYFPMFVSQSALEK; KLGVENCYFPMFVSQSALEKEK; LGVENCYFPMFVSQSALEK	0.0814055	-0.0302683	-0.11854	-0.0224675	0.735185
sp|P00492|HPRT_HUMAN	P00492	HPRT_HUMAN	HPRT1	Hypoxanthine-guanine phosphoribosyltransferase	C	106	HPRT1_C106	2	LKSYCNDQSTGDIK; SYCNDQSTGDIK	-0.00224656	0.0107303	-0.075516	-0.0223441	0.492828
sp|P21980|TGM2_HUMAN	P21980	TGM2_HUMAN	TGM2	Protein-glutamine gamma-glutamyltransferase 2	C	290	TGM2_C290	1	CLGIPTR	-0.018235	0.0117122	-0.060283	-0.0222686	0.397907
sp|Q02833|RASF7_HUMAN	Q02833	RASF7_HUMAN	RASSF7	Ras association domain-containing protein 7	C	152	RASSF7_C152	1	KTLTPEPAPSLSRPGPAAPVTPTPGCCTDLR	0.272465	-0.227591	-0.111552	-0.022226	0.89655
sp|Q06587|RING1_HUMAN	Q06587	RING1_HUMAN	RING1	E3 ubiquitin-protein ligase RING1	C	398	RING1_C398	1	VSRPLELCYAPTKDPK	0.00820804	0.0415855	-0.116413	-0.0222063	0.689542
sp|Q13813|SPTN1_HUMAN	Q13813	SPTN1_HUMAN	SPTAN1	Spectrin alpha chain, non-erythrocytic 1	C	1930	SPTAN1_C1930	1	VNDVCTNGQDLIKK	0.276791	NA	-0.321171	-0.0221899	0.952838
sp|Q07866|KLC1_HUMAN	Q07866	KLC1_HUMAN	KLC1	Kinesin light chain 1	C	320	KLC1_C320	1	EAEPLCKR	0.0024267	NA	-0.0467066	-0.02214	0.533047
sp|P52888|THOP1_HUMAN	P52888	THOP1_HUMAN	THOP1	Thimet oligopeptidase	C	682	THOP1_C682	1	GLQVGGCEPEPQVC	0.0251796	0.0834482	-0.174876	-0.0220826	0.804252
sp|Q96BD8|SKA1_HUMAN	Q96BD8	SKA1_HUMAN	SKA1	SKA complex subunit 1	C	142	SKA1_C142	1	EMPFITCDEFNGVPSYMK	-0.245608	0.112436	0.0669352	-0.0220791	0.862582
sp|O43815|STRN_HUMAN	O43815	STRN_HUMAN	STRN	Striatin	C	740	STRN_C740	1	TCIQEFTAHR	0.142199	0.274869	-0.483104	-0.0220119	0.933547
sp|Q8IXK0|PHC2_HUMAN	Q8IXK0	PHC2_HUMAN	PHC2	Polyhomeotic-like protein 2	C	673	PHC2_C673	1	YNVGCTK	0.0629951	-0.107008	NA	-0.0220064	0.838724
sp|O43502|RA51C_HUMAN	O43502	RA51C_HUMAN	RAD51C	DNA repair protein RAD51 homolog 3	C	213	RAD51C_C213	1	CRDYTELLAQVYLLPDFLSEHSK	0.228255	0.129875	-0.423971	-0.021947	0.923778
sp|O94966|UBP19_HUMAN	O94966	UBP19_HUMAN	USP19	Ubiquitin carboxyl-terminal hydrolase 19	C	152	USP19_C152	1	VGVGPLQLEDVDAAFTDTDCVVR	0.184167	0.0704669	-0.320351	-0.0219056	0.899138
sp|Q99501|GA2L1_HUMAN	Q99501	GA2L1_HUMAN	GAS2L1	GAS2-like protein 1	C	276	GAS2L1_C276	1	CSSTAHRPPQPR	0.0840016	0.289385	-0.438908	-0.0218405	0.928945
sp|Q93099|HGD_HUMAN	Q93099	HGD_HUMAN	HGD	Homogentisate 1,2-dioxygenase	C	418	HGD_C418	1	CLDENYHK	-0.0580482	0.156577	-0.163875	-0.0217822	0.838748
sp|Q92888|ARHG1_HUMAN	Q92888	ARHG1_HUMAN	ARHGEF1	Rho guanine nucleotide exchange factor 1	C	815	ARHGEF1_C815	2	ILSDLLPFCRPGPEGQLAATALR; ILSDLLPFCRPGPEGQLAATALRK	0.0649772	0.0408863	-0.170959	-0.0216984	0.799457
sp|P04080|CYTB_HUMAN	P04080	CYTB_HUMAN	CSTB	Cystatin-B	C	4	CSTB_C4	1	MMCGAPSATQPATAETQHIADQVR	-0.0457463	0.00780052	-0.0271311	-0.0216923	0.301057
sp|Q8NB37|GALD1_HUMAN	Q8NB37	GALD1_HUMAN	GATD1	Glutamine amidotransferase-like class 1 domain-containing protein 1	C	154	GATD1_C154	1	SWVFDSYSLTGPSVCELVR	0.0415031	-0.00339635	-0.103177	-0.0216901	0.662348
sp|Q5VTL8|PR38B_HUMAN	Q5VTL8	PR38B_HUMAN	PRPF38B	Pre-mRNA-splicing factor 38B	C	113	PRPF38B_C113	2	KTAGQTGMCGGVR; TAGQTGMCGGVR	NA	0.0238858	-0.0443791	-0.0216242	0.814334
sp|P63208|SKP1_HUMAN	P63208	SKP1_HUMAN	SKP1	S-phase kinase-associated protein 1	C	160	SKP1_C160	3	ENQWCEEK; KENQWCEEK; NDFTEEEEAQVRKENQWCEEK	0.0125599	0.0695026	-0.146896	-0.0216112	0.770348
sp|Q6PKG0|LARP1_HUMAN	Q6PKG0	LARP1_HUMAN	LARP1	La-related protein 1	C	1054	LARP1_C1054	1	CPSQSSSRPAAMISQPPTPPTGQPVREDAK	0.00403009	0.14616	-0.214982	-0.0215973	0.856121
sp|Q8WVT3|TPC12_HUMAN	Q8WVT3	TPC12_HUMAN	TRAPPC12	Trafficking protein particle complex subunit 12	C	118	TRAPPC12_C118	1	VRDEAEPGGEGDPGPEPAGTPSPSGEADGDCAPEDAAPSSGGAPR	0.294771	-0.0695529	-0.289994	-0.021592	0.91081
sp|P21333|FLNA_HUMAN	P21333	FLNA_HUMAN	FLNA	Filamin-A	C	478	FLNA_C478	1	SPYTVTVGQACNPSACR	-0.0785131	0.0866332	-0.0728293	-0.0215698	0.728775
sp|Q5JTH9|RRP12_HUMAN	Q5JTH9	RRP12_HUMAN	RRP12	RRP12-like protein	C	125	RRP12_C125	1	FWESNSAAHKEICAVLAAVTEVIR	0.0272615	NA	-0.070386	-0.0215623	0.735245
sp|Q96H79|ZCCHL_HUMAN	Q96H79	ZCCHL_HUMAN	ZC3HAV1L	Zinc finger CCCH-type antiviral protein 1-like	C	125	ZC3HAV1L_C125	1	DCWSTCTLSHDIHTPVNMQVLK	0.182893	0.0572764	-0.304753	-0.0215282	0.896425
sp|O14745|NHRF1_HUMAN	O14745	NHRF1_HUMAN	NHERF1	Na(+)/H(+) exchange regulatory cofactor NHE-RF1	C	16	NHERF1_C16	1	LCCLEK	0.0430027	-0.00731617	-0.100248	-0.0215205	0.659055
sp|P17676|CEBPB_HUMAN	P17676	CEBPB_HUMAN	CEBPB	CCAAT/enhancer-binding protein beta	C	35	CEBPB_C35	1	SMEVANFYYEADCLAAAYGGK	0.117668	-0.312094	0.130136	-0.0214303	0.896326
sp|P23528|COF1_HUMAN	P23528	COF1_HUMAN	CFL1	Cofilin-1	C	139	CFL1_C139	6	HELQANCYEEVK; HELQANCYEEVKDR; HELQANCYEEVKDRCTLAEK	-0.0436025	0.0391323	-0.0474859	-0.0213509	0.602243
sp|P28331|NDUS1_HUMAN	P28331	NDUS1_HUMAN	NDUFS1	NADH-ubiquinone oxidoreductase 75 kDa subunit, mitochondrial	C	75	NDUFS1_C75	1	LSVAGNCR	-0.499455	-0.358988	0.794627	-0.021272	0.963334
sp|Q9Y2I8|WDR37_HUMAN	Q9Y2I8	WDR37_HUMAN	WDR37	WD repeat-containing protein 37	C	8	WDR37_C8	1	PTESASCSTAR	-0.157456	0.123012	-0.0292965	-0.0212468	0.817771
sp|Q02252|MMSA_HUMAN	Q02252	MMSA_HUMAN	ALDH6A1	Methylmalonate-semialdehyde/malonate-semialdehyde dehydrogenase [acylating], mitochondrial	C	317	ALDH6A1_C317	2	CMALSTAVLVGEAK; CMALSTAVLVGEAKK	0.058914	0.0906892	-0.213238	-0.0212116	0.846338
sp|P31948|STIP1_HUMAN	P31948	STIP1_HUMAN	STIP1	Stress-induced-phosphoprotein 1	C	471	STIP1_C471	2	CMMAQYNR; CMMAQYNRHDSPEDVK	-0.0733095	0.2318	-0.137718	-0.0211852	0.957077
sp|Q7Z569|BRAP_HUMAN	Q7Z569	BRAP_HUMAN	BRAP	BRCA1-associated protein	C	234	BRAP_C234	1	QFNSIEDDVCQLVYVER	0.257565	NA	-0.2999	-0.0211675	0.951747
sp|P50990|TCPQ_HUMAN	P50990	TCPQ_HUMAN	CCT8	T-complex protein 1 subunit theta	C	149	CCT8_C149	2	AHEILPNLVCCSAK; KAHEILPNLVCCSAK	0.0123721	0.0145675	-0.0904194	-0.0211599	0.603428
sp|Q96C86|DCPS_HUMAN	Q96C86	DCPS_HUMAN	DCPS	m7GpppX diphosphatase	C	222	DCPS_C222	2	WNQQQLDDLYLIAICHR; WNQQQLDDLYLIAICHRR	-0.10923	0.067051	NA	-0.0210897	0.850485
sp|O75663|TIPRL_HUMAN	O75663	TIPRL_HUMAN	TIPRL	TIP41-like protein	C	249	TIPRL_C249	2	EAVCEK; ISSLMHVPPSLFTEPNEISQYLPIKEAVCEK	0.169855	0.0889403	-0.321949	-0.0210511	0.902695
sp|O00338|ST1C2_HUMAN	O00338	ST1C2_HUMAN	SULT1C2	Sulfotransferase 1C2	C	71	SULT1C2_C71	1	AGTTWIQEIVDMIEQNGDVEKCQR	0.0635089	-0.140716	0.0140918	-0.0210385	0.764944
sp|P21964|COMT_HUMAN	P21964	COMT_HUMAN	COMT	Catechol O-methyltransferase	C	223	COMT_C223	2	GTVLLADNVICPGAPDFLAHVR; KGTVLLADNVICPGAPDFLAHVR	0.0448143	0.0254186	-0.133328	-0.0210316	0.745146
sp|Q9C0F1|CEP44_HUMAN	Q9C0F1	CEP44_HUMAN	CEP44	Centrosomal protein of 44 kDa	C	355	CEP44_C355	1	ASTVNYCGLNEISEETTIQK	0.0836858	0.150977	-0.29763	-0.0209892	0.894339
sp|P14550|AK1A1_HUMAN	P14550	AK1A1_HUMAN	AKR1A1	Aldo-keto reductase family 1 member A1	C	6	AKR1A1_C6	1	AASCVLLHTGQK	0.119736	-0.0655559	-0.117034	-0.0209513	0.798181
sp|P07814|SYEP_HUMAN	P07814	SYEP_HUMAN	EPRS1	Bifunctional glutamate/proline--tRNA ligase	C	1309	EPRS1_C1309	1	VACVQVVIIPCGITNALSEEDKEALIAK	0.414674	NA	-0.456543	-0.0209343	0.969429
sp|Q9H078|CLPB_HUMAN	Q9H078	CLPB_HUMAN	CLPB	Mitochondrial disaggregase	C	572	CLPB_C572	1	INEIVYFLPFCHSELIQLVNK	-0.00848568	0.127584	-0.18139	-0.020764	0.837946
sp|Q9NUU7|DD19A_HUMAN	Q9NUU7	DD19A_HUMAN	DDX19A	ATP-dependent RNA helicase DDX19A	C	166	DDX19A_C166	1	VEPSDRYPQCLCLSPTYELALQTGK	0.254257	-0.00600567	-0.310528	-0.0207586	0.910423
sp|Q14558|KPRA_HUMAN	Q14558	KPRA_HUMAN	PRPSAP1	Phosphoribosyl pyrophosphate synthase-associated protein 1	C	19	PRPSAP1_C19	2	VFSANSTAACTELAK; VFSANSTAACTELAKR	-0.00733593	-0.0185659	-0.0362449	-0.0207156	0.132878
sp|Q96MF7|NSE2_HUMAN	Q96MF7	NSE2_HUMAN	NSMCE2	E3 SUMO-protein ligase NSE2	C	140	NSMCE2_C140	3	KQCGLQADREADGTEGVDEDIIVTQSQTNFTCPITK; QCGLQADREADGTEGVDEDIIVTQSQTNFTCPITK; QCGLQADREADGTEGVDEDIIVTQSQTNFTCPITKEEMK	-0.0549217	0.25544	-0.262612	-0.020698	0.903225
sp|O96013|PAK4_HUMAN	O96013	PAK4_HUMAN	PAK4	Serine/threonine-protein kinase PAK 4	C	276	PAK4_C276	1	GAPSPGVLGPHASEPQLAPPACTPAAPAVPGPPGPR	0.10434	0.0343973	-0.200675	-0.0206459	0.843694
sp|P35606|COPB2_HUMAN	P35606	COPB2_HUMAN	COPB2	Coatomer subunit beta'	C	104	COPB2_C104	1	CIAVHPTQPFILTSSDDMLIK	-0.153161	0.39553	-0.30418	-0.0206034	0.931629
sp|Q13263|TIF1B_HUMAN	Q13263	TIF1B_HUMAN	TRIM28	Transcription intermediary factor 1-beta	C	209	TRIM28_C209	1	TVYCNVHK	0.011049	-0.0351472	-0.0373834	-0.0204939	0.323715
sp|Q9UHW5|GPN3_HUMAN	Q9UHW5	GPN3_HUMAN	GPN3	GPN-loop GTPase 3	C	281	GPN3_C281	1	EREDESSSMFDEYFQECQDE	-0.0698899	NA	0.0289972	-0.0204464	0.750372
sp|Q9NQR4|NIT2_HUMAN	Q9NQR4	NIT2_HUMAN	NIT2	Omega-amidase NIT2	C	44	NIT2_C44	1	IVSLPECFNSPYGAK	0.187464	0.123406	-0.372171	-0.0204335	0.918566
sp|P00390|GSHR_HUMAN	P00390	GSHR_HUMAN	GSR	Glutathione reductase, mitochondrial	C	484	GSR_C484	1	VVGIHMQGLGCDEMLQGFAVAVK	0.0951527	0.216994	-0.373225	-0.0203595	0.920233
sp|Q9BQC3|DPH2_HUMAN	Q9BQC3	DPH2_HUMAN	DPH2	2-(3-amino-3-carboxypropyl)histidine synthase subunit 2	C	157	DPH2_C157	1	APVVLLSEPACAHALEALATLLRPR	-0.0215766	0.254573	-0.293627	-0.0202102	0.910063
sp|A6NJ78|MET15_HUMAN	A6NJ78	MET15_HUMAN	METTL15	12S rRNA N(4)-cytidine methyltransferase METTL15	C	172	METTL15_C172	1	AGVQPGTFDGVLMDLGCSSMQLDTPER	0.0462344	0.0521862	-0.158863	-0.0201473	0.798856
sp|Q8N8E3|CE112_HUMAN	Q8N8E3	CE112_HUMAN	CEP112	Centrosomal protein of 112 kDa	C	514	CEP112_C514	1	ASSMIEELEQNVCQLK	-0.165778	-0.0118476	0.117251	-0.020125	0.828623
sp|Q16527|CSRP2_HUMAN	Q16527	CSRP2_HUMAN	CSRP2	Cysteine and glycine-rich protein 2	C	122	CSRP2_C122	1	CGDSVYAAEK	-0.0167843	0.0324334	-0.0757711	-0.0200407	0.587321
sp|P17655|CAN2_HUMAN	P17655	CAN2_HUMAN	CAPN2	Calpain-2 catalytic subunit	C	301	CAPN2_C301	2	WNDNCPSWNTIDPEER; WNDNCPSWNTIDPEERER	0.0471985	-0.074697	-0.0598569	-0.0200028	0.527433
sp|Q15398|DLGP5_HUMAN	Q15398	DLGP5_HUMAN	DLGAP5	Disks large-associated protein 5	C	503	DLGAP5_C503	2	ETTCTDLDGFWDMVSFQIEDVIHK; GIKETTCTDLDGFWDMVSFQIEDVIHK	0.424797	0.00311755	-0.487876	-0.0199872	0.946485
sp|P48059|LIMS1_HUMAN	P48059	LIMS1_HUMAN	LIMS1	LIM and senescent cell antigen-like-containing domain protein 1	C	184	LIMS1_C184	1	ELKGELYCLPCHDK	-0.00829539	-0.0533173	0.00210989	-0.0198343	0.363815
sp|Q15942|ZYX_HUMAN	Q15942	ZYX_HUMAN	ZYX	Zyxin	C	384	ZYX_C384	1	QNVAVNELCGR	0.0587523	0.0203613	-0.138463	-0.0197832	0.774249
sp|O60783|RT14_HUMAN	O60783	RT14_HUMAN	MRPS14	Small ribosomal subunit protein uS14m	C	91	MRPS14_C91	1	CVMTSRPR	-0.302503	0.193125	0.0502746	-0.0197013	0.90584
sp|Q14318|FKBP8_HUMAN	Q14318	FKBP8_HUMAN	FKBP8	Peptidyl-prolyl cis-trans isomerase FKBP8	C	295	FKBP8_C295	1	SCSLVLEHQPDNIK	0.0309459	0.104566	-0.194331	-0.0196064	0.847605
sp|Q7Z6Z7|HUWE1_HUMAN	Q7Z6Z7	HUWE1_HUMAN	HUWE1	E3 ubiquitin-protein ligase HUWE1	C	3239	HUWE1_C3239	1	SSESELCIETPK	0.0471106	-0.0656593	-0.040246	-0.0195982	0.623998
sp|Q8TE68|ES8L1_HUMAN	Q8TE68	ES8L1_HUMAN	EPS8L1	Epidermal growth factor receptor kinase substrate 8-like protein 1	C	107	EPS8L1_C107	1	CDAVMPPGR	NA	0.114879	-0.153897	-0.0195092	0.908223
sp|Q7L014|DDX46_HUMAN	Q7L014	DDX46_HUMAN	DDX46	Probable ATP-dependent RNA helicase DDX46	C	590	DDX46_C590	2	SVVCSDVEQQVIVIEEEK; SVVCSDVEQQVIVIEEEKK	-0.0109806	-0.010046	-0.0374165	-0.0194811	0.162055
sp|P13010|XRCC5_HUMAN	P13010	XRCC5_HUMAN	XRCC5	X-ray repair cross-complementing protein 5	C	157	XRCC5_C157	3	CDISLQFFLPFSLGK; CDISLQFFLPFSLGKEDGSGDRGDGPFR; KCDISLQFFLPFSLGK	-0.0279002	0.0874515	-0.117493	-0.0193138	0.775637
sp|Q15477|SKI2_HUMAN	Q15477	SKI2_HUMAN	SKIC2	Superkiller complex protein 2	C	247	SKIC2_C247	1	GDTVSASPCSAPLAR	-0.00602715	0.00716674	-0.0586557	-0.019172	0.440946
sp|Q52LJ0|FA98B_HUMAN	Q52LJ0	FA98B_HUMAN	FAM98B	Protein FAM98B	C	295	FAM98B_C295	2	EKTACAINK; TACAINK	-0.00143416	0.0207618	-0.0763275	-0.0189999	0.584031
sp|Q9Y263|PLAP_HUMAN	Q9Y263	PLAP_HUMAN	PLAA	Phospholipase A-2-activating protein	C	788	PLAA_C788	1	VSECCR	-0.0147272	NA	-0.0232462	-0.0189867	0.140494
sp|Q01831|XPC_HUMAN	Q01831	XPC_HUMAN	XPC	DNA repair protein complementing XP-C cells	C	60	XPC_C60	3	GCSHPGGSADGPAK; GCSHPGGSADGPAKK; KRGCSHPGGSADGPAK	-0.208282	0.192059	-0.0964886	-0.0189383	0.782577
sp|Q68CZ2|TENS3_HUMAN	Q68CZ2	TENS3_HUMAN	TNS3	Tensin-3	C	107	TNS3_C107	1	AQESWLNSNLQHVVVIHCR	0.0420424	0.151689	-0.250541	-0.0189364	0.88915
sp|Q9Y5J1|UTP18_HUMAN	Q9Y5J1	UTP18_HUMAN	UTP18	U3 small nucleolar RNA-associated protein 18 homolog	C	507	UTP18_C507	1	LVHLPSCTVFSNFPVIK	-0.155177	0.16657	-0.0681105	-0.0189058	0.862194
sp|P02675|FIBB_HUMAN	P02675	FIBB_HUMAN	FGB	Fibrinogen beta chain	C	437	FGB_C437	1	CHAANPNGR	0.241777	-0.279456	NA	-0.0188399	0.954059
sp|Q96EE3|SEH1_HUMAN	Q96EE3	SEH1_HUMAN	SEH1L	Nucleoporin SEH1	C	165	SEH1L_C165	1	LSCSCISWNPSSSR	0.128494	0.025473	-0.210421	-0.0188177	0.868503
sp|O43837|IDH3B_HUMAN	O43837	IDH3B_HUMAN	IDH3B	Isocitrate dehydrogenase [NAD] subunit beta, mitochondrial	C	232	IDH3B_C232	1	LGDGLFLQCCEEVAELYPK	0.0645799	0.0583585	-0.179126	-0.0187291	0.837112
sp|O95197|RTN3_HUMAN	O95197	RTN3_HUMAN	RTN3	Reticulon-3	C	35	RTN3_C35	1	AEPSAATQSHSISSSSFGAEPSAPGGGGSPGACPALGTK	0.138475	0.0527975	-0.247308	-0.0186783	0.887789
sp|P41743|KPCI_HUMAN	P41743	KPCI_HUMAN	PRKCI	Protein kinase C iota type	C	321	PRKCI_C321	1	HVFEQASNHPFLVGLHSCFQTESR	0.166013	0.0511748	-0.272938	-0.0185834	0.900513
sp|Q1KMD3|HNRL2_HUMAN	Q1KMD3	HNRL2_HUMAN	HNRNPUL2	Heterogeneous nuclear ribonucleoprotein U-like protein 2	C	308	HNRNPUL2_C308	2	EGCTEVSLLR; VTQNLPMKEGCTEVSLLR	0.0926453	0.0812903	-0.192414	-0.01851	0.953312
sp|Q96RE7|NACC1_HUMAN	Q96RE7	NACC1_HUMAN	NACC1	Nucleus accumbens-associated protein 1	C	178	NACC1_C178	2	TEQQESDSVQCMPVAK; VKTEQQESDSVQCMPVAK	0.100445	0.0337002	-0.189314	-0.0183897	0.853179
sp|Q9NX02|NALP2_HUMAN	Q9NX02	NALP2_HUMAN	NLRP2	NACHT, LRR and PYD domains-containing protein 2	C	401	NLRP2_C401	1	SNAALFQLGSAPAVCWIVCTTLK	0.154406	0.0557554	-0.265254	-0.0183643	0.898034
sp|P21333|FLNA_HUMAN	P21333	FLNA_HUMAN	FLNA	Filamin-A	C	1723	FLNA_C1723	1	YVICVR	0.0111533	0.0206986	-0.0867345	-0.0182942	0.647399
sp|Q14204|DYHC1_HUMAN	Q14204	DYHC1_HUMAN	DYNC1H1	Cytoplasmic dynein 1 heavy chain 1	C	633	DYNC1H1_C633	1	VQYPQSQACK	0.0803724	0.0495026	-0.184575	-0.0182334	0.847663
sp|P22102|PUR2_HUMAN	P22102	PUR2_HUMAN	GART	Trifunctional purine biosynthetic protein adenosine-3	C	466	GART_C466	1	SGCKVDLGGFAGLFDLK	-0.0188028	0.0662915	-0.102127	-0.0182128	0.743947
sp|Q9H1Y0|ATG5_HUMAN	Q9H1Y0	ATG5_HUMAN	ATG5	Autophagy protein 5	C	223	ATG5_C223	3	EVCPSAIDPEDGEK; EVCPSAIDPEDGEKK; LFRPVAADGQLHTLGDLLKEVCPSAIDPEDGEK	0.232628	-0.0880867	-0.161991	-0.0181338	0.966061
sp|Q14149|MORC3_HUMAN	Q14149	MORC3_HUMAN	MORC3	MORC family CW-type zinc finger protein 3	C	446	MORC3_C446	1	NCEVPEEPEDEDLVHPTYEK	0.034308	0.0667191	-0.155209	-0.0180607	0.818539
sp|Q14232|EI2BA_HUMAN	Q14232	EI2BA_HUMAN	EIF2B1	Translation initiation factor eIF2B subunit alpha	C	218	EIF2B1_C218	1	IGTNQMAVCAK	0.260587	0.000405648	-0.315098	-0.0180351	0.923604
sp|Q8IYS1|P20D2_HUMAN	Q8IYS1	P20D2_HUMAN	PM20D2	Xaa-Arg dipeptidase	C	30	PM20D2_C30	1	SAECIDEAAER	0.0536147	0.0800928	-0.18756	-0.0179508	0.852558
sp|O00410|IPO5_HUMAN	O00410	IPO5_HUMAN	IPO5	Importin-5	C	266	IPO5_C266	1	LCGDTSLNNMQR	0.13762	0.364779	-0.556111	-0.0179043	0.954339
sp|Q13126|MTAP_HUMAN	Q13126	MTAP_HUMAN	MTAP	S-methyl-5'-thioadenosine phosphorylase	C	223	MTAP_C223	1	EAGICYASIAMATDYDCWKEHEEAVSVDR	0.165104	-0.0270459	-0.10477	-0.0178706	0.902641
sp|Q13596|SNX1_HUMAN	Q13596	SNX1_HUMAN	SNX1	Sorting nexin-1	C	9	SNX1_C9	1	ASGGGGCSASER	0.0790537	0.039242	-0.17178	-0.0178281	0.840109
sp|Q9NRW3|ABC3C_HUMAN	Q9NRW3	ABC3C_HUMAN	APOBEC3C	DNA dC->dU-editing enzyme APOBEC-3C	C	65	APOBEC3C_C65	1	NQVDSETHCHAER	-0.00224978	0.0343874	-0.0856077	-0.0178234	0.665477
sp|Q7Z4V5|HDGR2_HUMAN	Q7Z4V5	HDGR2_HUMAN	HDGFL2	Hepatoma-derived growth factor-related protein 2	C	631	HDGFL2_C631	1	CGSSEDLHDSVR	0.0862606	0.0661989	-0.205866	-0.0178021	0.867561
sp|Q8N128|F177A_HUMAN	Q8N128	F177A_HUMAN	FAM177A1	Protein FAM177A1	C	114	FAM177A1_C114	1	AATSTLSVCDFLGEK	0.131934	0.134339	-0.319513	-0.017747	0.917117
sp|Q96PM5|ZN363_HUMAN	Q96PM5	ZN363_HUMAN	RCHY1	RING finger and CHY zinc finger domain-containing protein 1	C	164	RCHY1_C164	1	VVAHVLPCGHLLHR	-0.205182	0.0997992	0.0523984	-0.0176613	0.86933
sp|P47755|CAZA2_HUMAN	P47755	CAZA2_HUMAN	CAPZA2	F-actin-capping protein subunit alpha-2	C	95	CAPZA2_C95	3	ICFKFDHLR; ICFKFDHLRK; NRICFK	-0.0962788	0.042256	-0.0288453	-0.01764	0.56118
sp|Q13155|AIMP2_HUMAN	Q13155	AIMP2_HUMAN	AIMP2	Aminoacyl tRNA synthase complex-interacting multifunctional protein 2	C	143	AIMP2_C143	1	LLCEHFR	0.106319	0.124172	-0.283376	-0.0176284	0.906668
sp|Q9Y2A7|NCKP1_HUMAN	Q9Y2A7	NCKP1_HUMAN	NCKAP1	Nck-associated protein 1	C	618	NCKAP1_C618	1	NLITDICTEQCTLSDQLLPK	NA	0.0732651	-0.108429	-0.017582	0.878297
sp|P60891|PRPS1_HUMAN	P60891	PRPS1_HUMAN	PRPS1	Ribose-phosphate pyrophosphokinase 1	C	91	PRPS1_C91	1	VTAVIPCFPYAR	0.108843	-0.0200216	-0.141191	-0.0174565	0.831458
sp|Q9H6Y2|WDR55_HUMAN	Q9H6Y2	WDR55_HUMAN	WDR55	WD repeat-containing protein 55	C	5	WDR55_C5	1	TCEERPAEDGSDEEDPDSMEAPTR	0.0550772	-0.0415872	-0.0657743	-0.0174281	0.683374
sp|Q9H1B7|I2BPL_HUMAN	Q9H1B7	I2BPL_HUMAN	IRF2BPL	Probable E3 ubiquitin-protein ligase IRF2BPL	C	385	IRF2BPL_C385	1	DTLLTLAGCTPYEVR	0.209323	-0.0897839	-0.171681	-0.0173808	0.894453
sp|P50570|DYN2_HUMAN	P50570	DYN2_HUMAN	DNM2	Dynamin-2	C	427	DNM2_C427	1	CVDLVIQELINTVR	0.230523	0.185675	-0.468247	-0.0173495	0.945754
sp|Q8IZ83|A16A1_HUMAN	Q8IZ83	A16A1_HUMAN	ALDH16A1	Aldehyde dehydrogenase family 16 member A1	C	249	ALDH16A1_C249	2	KVAFCGAPEEGR; VAFCGAPEEGR	0.25095	0.0061795	-0.162936	-0.0171858	0.818283
sp|Q9BQG0|MBB1A_HUMAN	Q9BQG0	MBB1A_HUMAN	MYBBP1A	Myb-binding protein 1A	C	1031	MYBBP1A_C1031	1	HQACLLLQK	NA	0.142279	-0.176612	-0.0171663	0.931723
sp|P41252|SYIC_HUMAN	P41252	SYIC_HUMAN	IARS1	Isoleucine--tRNA ligase, cytoplasmic	C	185	IARS1_C185	1	VMPFSTACNTPLSNFESHQNYK	-0.0883261	0.0714177	-0.0344122	-0.0171069	0.750348
sp|P30153|2AAA_HUMAN	P30153	2AAA_HUMAN	PPP2R1A	Serine/threonine-protein phosphatase 2A 65 kDa regulatory subunit A alpha isoform	C	390	PPP2R1A_C390	1	LNIISNLDCVNEVIGIR	0.0852802	0.0743796	-0.210616	-0.0169852	0.876953
sp|Q9GZP4|PITH1_HUMAN	Q9GZP4	PITH1_HUMAN	PITHD1	PITH domain-containing protein 1	C	42	PITHD1_C42	1	LQCLNESR	0.230233	0.149795	-0.430975	-0.0169823	0.942445
sp|P41240|CSK_HUMAN	P41240	CSK_HUMAN	CSK	Tyrosine-protein kinase CSK	C	31	CSK_C31	1	YNFHGTAEQDLPFCK	0.0655987	-0.0899959	-0.0263607	-0.0169193	0.743934
sp|Q9HAS0|NJMU_HUMAN	Q9HAS0	NJMU_HUMAN	C17orf75	Protein Njmu-R1	C	357	C17orf75_C357	1	NCGSGDILLK	0.124712	NA	-0.158438	-0.0168628	0.924528
sp|Q9Y2X7|GIT1_HUMAN	Q9Y2X7	GIT1_HUMAN	GIT1	ARF GTPase-activating protein GIT1	C	576	GIT1_C576	2	GVSASAVPFTPSSPLLSCSQEGSR; KGVSASAVPFTPSSPLLSCSQEGSR	-0.0220111	0.0845169	-0.112818	-0.0167708	0.796402
sp|Q9Y3A4|RRP7A_HUMAN	Q9Y3A4	RRP7A_HUMAN	RRP7A	Ribosomal RNA-processing protein 7 homolog A	C	70	RRP7A_C70	1	TLFVLNVPPYCTEESLSR	0.0736304	0.325696	-0.449499	-0.0167242	0.948269
sp|P15924|DESP_HUMAN	P15924	DESP_HUMAN	DSP	Desmoplakin	C	1499	DSP_C1499	1	CLEDENAR	0.111876	0.178766	-0.340608	-0.0166554	0.927989
sp|Q5JS54|PSMG4_HUMAN	Q5JS54	PSMG4_HUMAN	PSMG4	Proteasome assembly chaperone 4	C	55	PSMG4_C55	1	NLAVAMCSR	0.0177022	0.0206875	-0.0883156	-0.016642	0.688103
sp|P51659|DHB4_HUMAN	P51659	DHB4_HUMAN	HSD17B4	Peroxisomal multifunctional enzyme type 2	C	189	HSD17B4_C189	2	KSNIHCNTIAPNAGSR; SNIHCNTIAPNAGSR	-0.0313075	0.0947021	-0.224476	-0.0165947	0.621393
sp|Q6ZSR9|YJ005_HUMAN	Q6ZSR9	YJ005_HUMAN	NA	Uncharacterized protein FLJ45252	C	251	NA_C251	2	GSCLESGGHSNDR; GSCLESGGHSNDRNK	-0.116593	0.322641	-0.155456	-0.0165	0.922447
sp|Q9H4A4|AMPB_HUMAN	Q9H4A4	AMPB_HUMAN	RNPEP	Aminopeptidase B	C	69	RNPEP_C69	1	CLEPEGAAELR	0.056009	0.207023	-0.312448	-0.016472	0.924716
sp|Q9BQA1|MEP50_HUMAN	Q9BQA1	MEP50_HUMAN	WDR77	Methylosome protein WDR77	C	120	WDR77_C120	1	FCKYEHDDIVSTVSVLSSGTQAVSGSK	-0.0299857	0.25846	-0.277884	-0.01647	0.925064
sp|Q9BYG5|PAR6B_HUMAN	Q9BYG5	PAR6B_HUMAN	PARD6B	Partitioning defective 6 homolog beta	C	13	PARD6B_C13	1	HGAGSGCLGTMEVK	0.0886042	-0.0834264	-0.00184552	-0.0163879	0.984193
sp|Q8TDP1|RNH2C_HUMAN	Q8TDP1	RNH2C_HUMAN	RNASEH2C	Ribonuclease H2 subunit C	C	67	RNASEH2C_C67	1	CLRGEEVAVPPGLVGYVMVTEEK	0.0115491	0.0709767	-0.131553	-0.0163425	0.811198
sp|P60228|EIF3E_HUMAN	P60228	EIF3E_HUMAN	EIF3E	Eukaryotic translation initiation factor 3 subunit E	C	250	EIF3E_C250	2	DNIIDLFLYQPQYLNAIQTMCPHILR; GRDNIIDLFLYQPQYLNAIQTMCPHILR	0.0434413	0.208872	-0.301318	-0.016335	0.923366
sp|Q9BSH4|TACO1_HUMAN	Q9BSH4	TACO1_HUMAN	TACO1	Translational activator of cytochrome c oxidase 1	C	85	TACO1_C85	1	LCLNIR	0.0481951	0.0693085	-0.166443	-0.0163131	0.848601
sp|Q9UJW0|DCTN4_HUMAN	Q9UJW0	DCTN4_HUMAN	DCTN4	Dynactin subunit 4	C	41	DCTN4_C41	1	SLECVSHEVDSHYCPSCLENMPSAEAK	-0.0310726	0.0133122	-0.0457384	-0.0162518	0.355406
sp|Q8WU90|ZC3HF_HUMAN	Q8WU90	ZC3HF_HUMAN	ZC3H15	Zinc finger CCCH domain-containing protein 15	C	113	ZC3H15_C113	2	QGQCTK; QGQCTKGDK	0.0641447	0.0549667	-0.167861	-0.0162499	0.850224
sp|Q9NVS9|PNPO_HUMAN	Q9NVS9	PNPO_HUMAN	PNPO	Pyridoxine-5'-phosphate oxidase	C	156	PNPO_C156	2	KLPEEEAECYFHSRPK; LPEEEAECYFHSRPK	0.00756481	0.0629346	-0.119059	-0.0161866	0.792144
sp|O95835|LATS1_HUMAN	O95835	LATS1_HUMAN	LATS1	Serine/threonine-protein kinase LATS1	C	905	LATS1_C905	1	CLAHSLVGTPNYIAPEVLLR	0.0551435	0.0780438	-0.18162	-0.0161443	0.863746
sp|Q8WYA6|CTBL1_HUMAN	Q8WYA6	CTBL1_HUMAN	CTNNBL1	Beta-catenin-like protein 1	C	370	CTNNBL1_C370	1	VLDHAMIGPEGTDNCHK	0.131833	0.357056	-0.537264	-0.016125	0.957582
sp|Q9NPQ8|RIC8A_HUMAN	Q9NPQ8	RIC8A_HUMAN	RIC8A	Chaperone Ric-8A	C	122	RIC8A_C122	1	CLCNLVLSSPVAQMLAAEAR	0.287839	NA	-0.320054	-0.0161075	0.966294
sp|Q9Y4P1|ATG4B_HUMAN	Q9Y4P1	ATG4B_HUMAN	ATG4B	Cysteine protease ATG4B	C	74	ATG4B_C74	2	KNFPAIGGTGPTSDTGWGCMLR; NFPAIGGTGPTSDTGWGCMLR	0.0208193	-0.044881	-0.024215	-0.0160923	0.493988
sp|Q9NUG6|PDRG1_HUMAN	Q9NUG6	PDRG1_HUMAN	PDRG1	p53 and DNA damage-regulated protein 1	C	60	PDRG1_C60	1	DLSLSEDVMVCFGNMFIK	0.0125904	0.1258	-0.186608	-0.0160728	0.876493
sp|Q8TCX1|DC2L1_HUMAN	Q8TCX1	DC2L1_HUMAN	DYNC2LI1	Cytoplasmic dynein 2 light intermediate chain 1	C	248	DYNC2LI1_C248	1	SICVDQNKPLFITAGLDSFGQIGSPPVPENDIGK	0.0876822	-0.119797	NA	-0.0160575	0.902236
sp|Q14119|VEZF1_HUMAN	Q14119	VEZF1_HUMAN	VEZF1	Vascular endothelial zinc finger 1	C	319	VEZF1_C319	1	THGQSQSINCNTCK	NA	0.189143	-0.221213	-0.0160355	0.950347
sp|Q15022|SUZ12_HUMAN	Q15022	SUZ12_HUMAN	SUZ12	Polycomb protein SUZ12	C	531	SUZ12_C531	1	TPITHILVCRPK	0.0204095	0.220623	-0.289085	-0.0160175	0.92383
sp|Q15648|MED1_HUMAN	Q15648	MED1_HUMAN	MED1	Mediator of RNA polymerase II transcription subunit 1	C	489	MED1_C489	1	GLSDALICTDDFIAK	0.0921222	0.0751008	-0.215182	-0.0159865	0.887361
sp|O95487|SC24B_HUMAN	O95487	SC24B_HUMAN	SEC24B	Protein transport protein Sec24B	C	1267	SEC24B_C1267	2	AEFFQHLIEDRTEAAFSYYEFLLHVQQQICK; TEAAFSYYEFLLHVQQQICK	0.0629272	NA	-0.0947916	-0.0159322	0.87309
sp|Q14451|GRB7_HUMAN	Q14451	GRB7_HUMAN	GRB7	Growth factor receptor-bound protein 7	C	207	GRB7_C207	1	MVSSCLDAHTGISHEDLIQNFLNAGSFPEIQGFLQLR	-0.0612838	0.0949216	-0.0258556	-0.0158714	0.961235
sp|O60306|AQR_HUMAN	O60306	AQR_HUMAN	AQR	RNA helicase aquarius	C	385	AQR_C385	1	FFGPLSSNTLHQVASYLCLLPTLPK	0.0562093	NA	-0.087833	-0.0158119	0.862416
sp|O15027|SC16A_HUMAN	O15027	SC16A_HUMAN	SEC16A	Protein transport protein Sec16A	C	1811	SEC16A_C1811	1	FIYSCR	-0.430874	0.360896	0.0227716	-0.0157356	0.951548
sp|O00267|SPT5H_HUMAN	O00267	SPT5H_HUMAN	SUPT5H	Transcription elongation factor SPT5	C	1012	SUPT5H_C1012	1	SVTGGMCSVYLKDSEK	-0.146836	0.115423	NA	-0.0157064	0.924109
sp|Q9H4A5|GLP3L_HUMAN	Q9H4A5	GLP3L_HUMAN	GOLPH3L	Golgi phosphoprotein 3-like	C	70	GOLPH3L_C70	3	DKEGYTSFWNDCISSGLR; EGYTSFWNDCISSGLR; LTLMEEVLLLGLKDKEGYTSFWNDCISSGLR	0.0821974	-0.0199715	-0.141358	-0.0155198	0.722663
sp|Q9Y490|TLN1_HUMAN	Q9Y490	TLN1_HUMAN	TLN1	Talin-1	C	29	TLN1_C29	1	TMQFEPSTMVYDACR	0.271231	0.339496	-0.657286	-0.0155195	0.965885
sp|Q6DD88|ATLA3_HUMAN	Q6DD88	ATLA3_HUMAN	ATL3	Atlastin-3	C	429	ATL3_C429	1	YQQELEEEIKELYENFCK	0.335002	NA	-0.365881	-0.0154395	0.97197
sp|Q06210|GFPT1_HUMAN	Q06210	GFPT1_HUMAN	GFPT1	Glutamine--fructose-6-phosphate aminotransferase [isomerizing] 1	C	620	GFPT1_C620	1	CQNALQQVVAR	NA	0.207316	-0.238005	-0.0153445	0.956197
sp|P33121|ACSL1_HUMAN	P33121	ACSL1_HUMAN	ACSL1	Long-chain-fatty-acid--CoA ligase 1	C	311	ACSL1_C311	1	ATENTVNPCPDDTLISFLPLAHMFER	-0.341928	0.0255146	0.270405	-0.0153359	0.939171
sp|Q9BQA1|MEP50_HUMAN	Q9BQA1	MEP50_HUMAN	WDR77	Methylosome protein WDR77	C	172	WDR77_C172	1	AHAAQVTCVAASPHK	0.176693	0.191025	-0.413422	-0.0152345	0.945983
sp|O75369|FLNB_HUMAN	O75369	FLNB_HUMAN	FLNB	Filamin-B	C	2333	FLNB_C2333	1	VHSPSGAVEECHVSELEPDKYAVR	NA	0.214646	-0.24506	-0.0152071	0.957942
sp|Q8WVB6|CTF18_HUMAN	Q8WVB6	CTF18_HUMAN	CHTF18	Chromosome transmission fidelity protein 18 homolog	C	670	CHTF18_C670	2	DSSLGAVCVALDWLAFDDLLAGAAHHSQSFQLLR; LRDSSLGAVCVALDWLAFDDLLAGAAHHSQSFQLLR	0.0699736	-0.154089	0.0385043	-0.0152039	0.848271
sp|Q9NVM9|INT13_HUMAN	Q9NVM9	INT13_HUMAN	INTS13	Integrator complex subunit 13	C	349	INTS13_C349	1	ISPVDVNSRPSSCLTNFLLNGR	0.105372	0.0676122	-0.218361	-0.0151254	0.895919
sp|Q9BVM4|GGACT_HUMAN	Q9BVM4	GGACT_HUMAN	GGACT	Gamma-glutamylaminecyclotransferase	C	84	GGACT_C84	1	FLDDFESCPALYQR	-0.000123403	-0.0300938	NA	-0.0151086	0.497389
sp|Q9Y263|PLAP_HUMAN	Q9Y263	PLAP_HUMAN	PLAA	Phospholipase A-2-activating protein	C	193	PLAA_C193	1	TFSGHEDCVR	0.0262717	-0.0266461	-0.0445828	-0.0149857	0.55406
sp|Q4V328|GRAP1_HUMAN	Q4V328	GRAP1_HUMAN	GRIPAP1	GRIP1-associated protein 1	C	104	GRIPAP1_C104	2	LCSQMEQLEQENQQLK; LCSQMEQLEQENQQLKEGAAGAGVAQAGPLVDGELLR	0.0362967	-0.0679346	-0.011561	-0.0149674	0.679777
sp|P49792|RBP2_HUMAN	P49792	RBP2_HUMAN	RANBP2	E3 SUMO-protein ligase RanBP2	C	2577	RANBP2_C2577	1	KCELSK	0.112456	0.0156377	-0.172895	-0.0149338	0.874948
sp|P51114|FXR1_HUMAN	P51114	FXR1_HUMAN	FXR1	RNA-binding protein FXR1	C	77	FXR1_C77	1	ANDQEPCGWWLAK	-0.0397983	0.136848	-0.141775	-0.0149086	0.871547
sp|Q6FIF0|ZFAN6_HUMAN	Q6FIF0	ZFAN6_HUMAN	ZFAND6	AN1-type zinc finger protein 6	C	165	ZFAND6_C165	1	CGNVYCGVHR	0.104976	0.0576704	-0.207338	-0.0148974	0.892239
sp|Q7RTV0|PHF5A_HUMAN	Q7RTV0	PHF5A_HUMAN	PHF5A	PHD finger-like domain-containing protein 5A	C	75	PHF5A_C75	2	ECTIQEK; ECTIQEKDR	-0.000717931	0.0750735	-0.0668994	-0.0148608	0.957191
sp|P26641|EF1G_HUMAN	P26641	EF1G_HUMAN	EEF1G	Elongation factor 1-gamma	C	339	EEF1G_C339	1	FPEELTQTFMSCNLITGMFQR	0.117915	0.0912123	-0.253344	-0.014739	0.913153
sp|Q8TD19|NEK9_HUMAN	Q8TD19	NEK9_HUMAN	NEK9	Serine/threonine-protein kinase Nek9	C	878	NEK9_C878	1	LNPAVTCAGK	0.0379137	0.202448	-0.283864	-0.0145005	0.928387
sp|P55010|IF5_HUMAN	P55010	IF5_HUMAN	EIF5	Eukaryotic translation initiation factor 5	C	99	EIF5_C99	2	FVLCPECENPETDLHVNPK; KFVLCPECENPETDLHVNPK	0.217783	0.205921	-0.240809	-0.0144785	0.725355
sp|P55735|SEC13_HUMAN	P55735	SEC13_HUMAN	SEC13	Protein SEC13 homolog	C	31	SEC13_C31	1	LATCSSDR	0.0291498	0.218796	-0.291226	-0.014427	0.931618
sp|O00139|KIF2A_HUMAN	O00139	KIF2A_HUMAN	KIF2A	Kinesin-like protein KIF2A	C	199	KIF2A_C199	1	AQDVDATNPNYEIMCMIR	0.0610113	-0.00933284	-0.0946765	-0.0143327	0.780346
sp|P14923|PLAK_HUMAN	P14923	PLAK_HUMAN	JUP	Junction plakoglobin	C	341	JUP_C341	1	VLSVCPSNKPAIVEAGGMQALGK	0.0198122	0.20869	-0.271481	-0.0143262	0.927656
sp|Q99661|KIF2C_HUMAN	Q99661	KIF2C_HUMAN	KIF2C	Kinesin-like protein KIF2C	C	344	KIF2C_C344	1	ATCFAYGQTGSGK	0.157196	-0.0480075	-0.152016	-0.0142759	0.889557
sp|Q7Z3E2|CC186_HUMAN	Q7Z3E2	CC186_HUMAN	CCDC186	Coiled-coil domain-containing protein 186	C	27	CCDC186_C27	1	TPELKEDSCNLFSGNESSKLENESK	0.155237	-0.206306	0.00839904	-0.0142233	0.904633
sp|Q9HCM4|E41L5_HUMAN	Q9HCM4	E41L5_HUMAN	EPB41L5	Band 4.1-like protein 5	C	727	EPB41L5_C727	1	CLLTTEL	0.209847	0.180381	-0.432888	-0.01422	0.952061
sp|O76080|ZFAN5_HUMAN	O76080	ZFAN5_HUMAN	ZFAND5	AN1-type zinc finger protein 5	C	76	ZFAND5_C76	1	ADTSLNNCEGAAGSTSEK	0.0467262	0.111281	-0.200444	-0.0141454	0.895285
sp|P21333|FLNA_HUMAN	P21333	FLNA_HUMAN	FLNA	Filamin-A	C	1157	FLNA_C1157	1	AHVVPCFDASK	0.0259253	0.00561084	-0.0739165	-0.0141268	0.688428
sp|O00571|DDX3X_HUMAN	O00571	DDX3X_HUMAN	DDX3X	ATP-dependent RNA helicase DDX3X	C	298	DDX3X_C298	1	VRPCVVYGGADIGQQIR	0.177339	0.195626	-0.415333	-0.0141226	0.950299
sp|Q9NRF9|DPOE3_HUMAN	Q9NRF9	DPOE3_HUMAN	POLE3	DNA polymerase epsilon subunit 3	C	51	POLE3_C51	1	AASVFVLYATSCANNFAMK	0.0547792	0.282363	-0.379361	-0.014073	0.948799
sp|Q99832|TCPH_HUMAN	Q99832	TCPH_HUMAN	CCT7	T-complex protein 1 subunit eta	C	370	CCT7_C370	1	TCTFILR	-0.0416341	0.225914	-0.226108	-0.0139424	0.925079
sp|Q9Y5X1|SNX9_HUMAN	Q9Y5X1	SNX9_HUMAN	SNX9	Sorting nexin-9	C	427	SNX9_C427	2	CTGPLPK; RCTGPLPK	0.00892883	0.0718568	-0.111072	-0.0139004	0.86812
sp|Q9Y4P8|WIPI2_HUMAN	Q9Y4P8	WIPI2_HUMAN	WIPI2	WD repeat domain phosphoinositide-interacting protein 2	C	328	WIPI2_C328	1	LPFCGHK	-0.0149553	0.12628	-0.152947	-0.0138739	0.879186
sp|O94967|WDR47_HUMAN	O94967	WDR47_HUMAN	WDR47	WD repeat-containing protein 47	C	322	WDR47_C322	1	SLNPALDGLTCGLTSHDKR	-0.456097	0.0357665	0.378984	-0.0137823	0.959817
sp|P51116|FXR2_HUMAN	P51116	FXR2_HUMAN	FXR2	RNA-binding protein FXR2	C	168	FXR2_C168	1	ALGANCIFLNITNSELFILSTTEAPVKR	-0.0353313	0.105507	-0.111137	-0.0136537	0.849621
sp|P53618|COPB_HUMAN	P53618	COPB_HUMAN	COPB1	Coatomer subunit beta	C	877	COPB1_C877	1	CLTPEK	0.108543	0.110617	-0.260065	-0.0136351	0.92199
sp|P08134|RHOC_HUMAN	P08134	RHOC_HUMAN	RHOC	Rho-related GTP-binding protein RhoC	C	16	RHOC_C16	2	KLVIVGDGACGK; LVIVGDGACGK	-0.063403	0.212445	-0.36586	-0.0135551	0.707382
sp|Q7Z4H7|HAUS6_HUMAN	Q7Z4H7	HAUS6_HUMAN	HAUS6	HAUS augmin-like complex subunit 6	C	926	HAUS6_C926	1	TTIACSLGELPNLKEEDILNK	-0.175879	0.392487	-0.256889	-0.013427	0.953578
sp|Q06787|FMR1_HUMAN	Q06787	FMR1_HUMAN	FMR1	Fragile X messenger ribonucleoprotein 1	C	584	FMR1_C584	1	VDCNNER	-0.010442	0.107738	-0.137534	-0.0134127	0.867264
sp|P08047|SP1_HUMAN	P08047	SP1_HUMAN	SP1	Transcription factor Sp1	C	68	SP1_C68	1	SSSTGSSSSTGGGGQESQPSPLALLAATCSR	0.0226865	0.0604054	-0.1233	-0.0134028	0.833186
sp|Q99549|MPP8_HUMAN	Q99549	MPP8_HUMAN	MPHOSPH8	M-phase phosphoprotein 8	C	799	MPHOSPH8_C799	1	LCGPCSVQAVVLNDKFQLPVFLDSHFVYSFSPVAGPNK	NA	0.534055	-0.56081	-0.0133777	0.984446
sp|P35658|NU214_HUMAN	P35658	NU214_HUMAN	NUP214	Nuclear pore complex protein Nup214	C	728	NUP214_C728	1	ACFQVGTSEEMK	0.103606	0.0964568	-0.240175	-0.0133707	0.916931
sp|Q9H900|ZWILC_HUMAN	Q9H900	ZWILC_HUMAN	ZWILCH	Protein zwilch homolog	C	7	ZWILCH_C7	1	LNCAAEDFYSR	0.139511	-0.0293489	-0.15026	-0.013366	0.888231
sp|O75663|TIPRL_HUMAN	O75663	TIPRL_HUMAN	TIPRL	TIP41-like protein	C	75	TIPRL_C75	1	CVNNYQGMLK	0.149545	0.383671	-0.293157	-0.0132743	0.725807
sp|Q00653|NFKB2_HUMAN	Q00653	NFKB2_HUMAN	NFKB2	Nuclear factor NF-kappa-B p100 subunit	C	57	NFKB2_C57	2	FRYGCEGPSHGGLPGASSEK; YGCEGPSHGGLPGASSEK	NA	-0.0990931	0.0725816	-0.0132557	0.902458
sp|Q9BVG8|KIFC3_HUMAN	Q9BVG8	KIFC3_HUMAN	KIFC3	Kinesin-like protein KIFC3	C	599	KIFC3_C599	2	LCPDGSGQLYVPGLTEFQVQSVDDINK; LCPDGSGQLYVPGLTEFQVQSVDDINKVFEFGHTNR	0.182415	0.381505	-0.30835	-0.0131949	0.718062
sp|Q96C34|RUND1_HUMAN	Q96C34	RUND1_HUMAN	RUNDC1	RUN domain-containing protein 1	C	35	RUNDC1_C35	1	AKDEEEEEEEPLPPCEAVR	-0.0133681	0.211569	-0.237574	-0.0131242	0.928607
sp|A0JLT2|MED19_HUMAN	A0JLT2	MED19_HUMAN	MED19	Mediator of RNA polymerase II transcription subunit 19	C	163	MED19_C163	1	LHTGPLPEQCR	0.11668	0.0899885	-0.245789	-0.01304	0.921186
sp|O75223|GGCT_HUMAN	O75223	GGCT_HUMAN	GGCT	Gamma-glutamylcyclotransferase	C	144	GGCT_C144	2	IICMGAK; KIICMGAK	-0.178881	0.220338	-0.080485	-0.0130091	0.923619
sp|Q5VWQ8|DAB2P_HUMAN	Q5VWQ8	DAB2P_HUMAN	DAB2IP	Disabled homolog 2-interacting protein	C	1065	DAB2IP_C1065	1	CQEETTQK	0.0927255	0.111822	-0.243505	-0.0129859	0.920674
sp|P17844|DDX5_HUMAN	P17844	DDX5_HUMAN	DDX5	Probable ATP-dependent RNA helicase DDX5	C	89	DDX5_C89	1	GHNCPKPVLNFYEANFPANVMDVIAR	0.247658	-0.127343	-0.15923	-0.0129714	0.929963
sp|Q5TA50|CPTP_HUMAN	Q5TA50	CPTP_HUMAN	CPTP	Ceramide-1-phosphate transfer protein	C	20	CPTP_C20	1	QCLDEKEEVLLDPYIASWK	0.101469	0.147963	-0.288257	-0.0129417	0.93398
sp|P00390|GSHR_HUMAN	P00390	GSHR_HUMAN	GSR	Glutathione reductase, mitochondrial	C	278	GSR_C278	1	SFDSMISTNCTEELENAGVEVLK	0.101222	0.00447966	-0.144442	-0.0129134	0.873229
sp|P83881|RL36A_HUMAN	P83881	RL36A_HUMAN	RPL36A	Large ribosomal subunit protein eL42	C	77	RPL36A_C77	1	LECVEPNCR	0.0192882	0.0478811	-0.105876	-0.0129023	0.810276
sp|Q9UJA5|TRM6_HUMAN	Q9UJA5	TRM6_HUMAN	TRMT6	tRNA (adenine(58)-N(1))-methyltransferase non-catalytic subunit TRM6	C	243	TRMT6_C243	1	AATACFGFPK	-0.0313351	0.20209	-0.209282	-0.0128421	0.923984
sp|Q9UGI8|TES_HUMAN	Q9UGI8	TES_HUMAN	TES	Testin	C	412	TES_C412	1	FMPVEGMVFCSVECK	-0.0920779	0.0565582	-0.00300324	-0.012841	0.794258
sp|Q9Y3U8|RL36_HUMAN	Q9Y3U8	RL36_HUMAN	RPL36	Large ribosomal subunit protein eL36	C	48	RPL36_C48	2	DMIREVCGFAPYER; EVCGFAPYER	0.0181628	0.124933	-0.181515	-0.0128065	0.899677
sp|O43865|SAHH2_HUMAN	O43865	SAHH2_HUMAN	AHCYL1	S-adenosylhomocysteine hydrolase-like protein 1	C	351	AHCYL1_C351	1	ALGAIVYITEIDPICALQACMDGFR	0.154168	NA	-0.179675	-0.0127535	0.951454
sp|Q96KR1|ZFR_HUMAN	Q96KR1	ZFR_HUMAN	ZFR	Zinc finger RNA-binding protein	C	899	ZFR_C899	1	CLDALAALR	0.315397	0.321251	-0.674904	-0.0127521	0.972775
sp|Q9NQW6|ANLN_HUMAN	Q9NQW6	ANLN_HUMAN	ANLN	Anillin	C	819	ANLN_C819	2	ADFVCSTVQKPDAANYYYLIILK; LPLKADFVCSTVQKPDAANYYYLIILK	0.0751631	0.0962784	-0.209452	-0.01267	0.909491
sp|O95373|IPO7_HUMAN	O95373	IPO7_HUMAN	IPO7	Importin-7	C	401	IPO7_C401	2	FDVFEDFISPTTAAQTLLFTACSK; MKFDVFEDFISPTTAAQTLLFTACSK	0.366086	0.518237	-0.315844	-0.0126415	0.536923
sp|P54577|SYYC_HUMAN	P54577	SYYC_HUMAN	YARS1	Tyrosine--tRNA ligase, cytoplasmic	C	67	YARS1_C67	2	AGCEVTILFADLHAYLDNMK; AGCEVTILFADLHAYLDNMKAPWELLELR	0.176147	0.259495	-0.379168	-0.0126399	0.933739
sp|Q9H6S3|ES8L2_HUMAN	Q9H6S3	ES8L2_HUMAN	EPS8L2	Epidermal growth factor receptor kinase substrate 8-like protein 2	C	358	EPS8L2_C358	1	HIQNPSAAELVHFLFGPLDLIVNTCSGPDIAR	0.0157025	0.0303324	-0.0838659	-0.0126103	0.7588
sp|Q13572|ITPK1_HUMAN	Q13572	ITPK1_HUMAN	ITPK1	Inositol-tetrakisphosphate 1-kinase	C	126	ITPK1_C126	1	KIEAYMEDDRICSPPFMELTSLCGDDTMR	-0.192209	0.206006	0.128042	-0.0125927	0.735393
sp|P48643|TCPE_HUMAN	P48643	TCPE_HUMAN	CCT5	T-complex protein 1 subunit epsilon	C	181	CCT5_C181	1	VVNSCHR	0.00818597	0.0819916	-0.127754	-0.0125256	0.857291
sp|P54259|ATN1_HUMAN	P54259	ATN1_HUMAN	ATN1	Atrophin-1	C	851	ATN1_C851	1	APVECPSLGPVPHRPPFEPGSAVATVPPYLGPDTPALR	0.0533423	-0.0708548	-0.0200315	-0.0125147	0.761601
sp|Q9NZA1|CLIC5_HUMAN	Q9NZA1	CLIC5_HUMAN	CLIC5	Chloride intracellular channel protein 5	C	324	CLIC5_C324	3	KLDDYLNTPLPEEIDANTCGEDK; KLDDYLNTPLPEEIDANTCGEDKGSR; LDDYLNTPLPEEIDANTCGEDKGSR	0.0519233	-0.0862385	-0.00284703	-0.0123874	0.786943
sp|P36954|RPB9_HUMAN	P36954	RPB9_HUMAN	POLR2I	DNA-directed RNA polymerase II subunit RPB9	C	114	POLR2I_C114	1	LYYVCTAPHCGHR	0.0897674	-0.00784167	-0.11904	-0.0123716	0.856475
sp|Q93009|UBP7_HUMAN	Q93009	UBP7_HUMAN	USP7	Ubiquitin carboxyl-terminal hydrolase 7	C	961	USP7_C961	1	IIGVHQEDELLECLSPATSR	-0.0689383	0.194151	-0.162313	-0.0123668	0.918333
sp|O60504|VINEX_HUMAN	O60504	VINEX_HUMAN	SORBS3	Vinexin	C	482	SORBS3_C482	3	GEHICLIR; KGEHICLIR; KGEHICLIRK	-0.0186221	0.09834	-0.116816	-0.0123661	0.860764
sp|Q9HAV0|GBB4_HUMAN	Q9HAV0	GBB4_HUMAN	GNB4	Guanine nucleotide-binding protein subunit beta-4	C	294	GNB4_C294	1	LLLAGYDDFNCNVWDTLKGDR	0.242064	0.25405	-0.533081	-0.012322	0.966559
sp|P46926|GNPI1_HUMAN	P46926	GNPI1_HUMAN	GNPDA1	Glucosamine-6-phosphate isomerase 1	C	48	GNPDA1_C48	1	YFTLGLPTGSTPLGCYKK	0.0334243	0.148991	-0.21936	-0.0123148	0.920194
sp|Q9BUJ2|HNRL1_HUMAN	Q9BUJ2	HNRL1_HUMAN	HNRNPUL1	Heterogeneous nuclear ribonucleoprotein U-like protein 1	C	532	HNRNPUL1_C532	2	AIVICPTDEDLKDR; KAIVICPTDEDLKDR	-0.0100952	0.130887	-0.15773	-0.0123125	0.896078
sp|O60934|NBN_HUMAN	O60934	NBN_HUMAN	NBN	Nibrin	C	119	NBN_C119	2	FRIEYEPLVACSSCLDVSGK; IEYEPLVACSSCLDVSGK	-0.320679	0.243496	0.348815	-0.0122619	0.705615
sp|Q93052|LPP_HUMAN	Q93052	LPP_HUMAN	LPP	Lipoma-preferred partner	C	499	LPP_C499	1	AYHPHCFTCVMCHR	0.0658416	-0.0605184	-0.0419222	-0.0121997	0.786059
sp|O95619|YETS4_HUMAN	O95619	YETS4_HUMAN	YEATS4	YEATS domain-containing protein 4	C	210	YEATS4_C210	2	ETINCLK; ETINCLKNEIR	-0.136104	0.058101	-0.0288042	-0.0121767	0.590981
sp|P63010|AP2B1_HUMAN	P63010	AP2B1_HUMAN	AP2B1	AP-2 complex subunit beta	C	380	AP2B1_C380	1	CAIKVEQSAER	0.175062	0.102764	-0.314181	-0.012118	0.943888
sp|P40855|PEX19_HUMAN	P40855	PEX19_HUMAN	PEX19	Peroxisomal biogenesis factor 19	C	128	PEX19_C128	2	VGSDMTSQQEFTSCLK; VGSDMTSQQEFTSCLKETLSGLAK	0.127566	0.0207809	-0.184557	-0.0120703	0.907213
sp|P34949|MPI_HUMAN	P34949	MPI_HUMAN	MPI	Mannose-6-phosphate isomerase	C	11	MPI_C11	1	VFPLSCAVQQYAWGK	0.230077	0.101419	-0.367459	-0.0119876	0.953367
sp|Q9NQT5|EXOS3_HUMAN	Q9NQT5	EXOS3_HUMAN	EXOSC3	Exosome complex component RRP40	C	215	EXOSC3_C215	2	KLLAPDCEIIQEVGK; LLAPDCEIIQEVGK	0.0184985	0.139026	-0.117977	-0.0119861	0.875416
sp|P41743|KPCI_HUMAN	P41743	KPCI_HUMAN	PRKCI	Protein kinase C iota type	C	137	PRKCI_C137	1	KLYCANGHTFQAK	NA	-0.0632347	0.0394158	-0.0119095	0.854848
sp|Q12769|NU160_HUMAN	Q12769	NU160_HUMAN	NUP160	Nuclear pore complex protein Nup160	C	1166	NUP160_C1166	1	NHDGECTAAPTNR	NA	0.113805	-0.137613	-0.0119041	0.939894
sp|Q96AB3|ISOC2_HUMAN	Q96AB3	ISOC2_HUMAN	ISOC2	Isochorismatase domain-containing protein 2	C	84	ISOC2_C84	1	TCFSMVPALQQELDSRPQLR	0.0716445	-0.00672476	-0.100605	-0.0118951	0.833433
sp|Q9UGI8|TES_HUMAN	Q9UGI8	TES_HUMAN	TES	Testin	C	416	TES_C416	1	FMPVEGMVFCSVECK	0.129923	0.122735	-0.288338	-0.0118934	0.939276
sp|Q8WUD1|RAB2B_HUMAN	Q8WUD1	RAB2B_HUMAN	RAB2B	Ras-related protein Rab-2B	C	21	RAB2B_C21	1	SCLLLQFTDKR	0.0741928	0.121538	-0.231252	-0.0118403	0.924485
sp|Q9NZQ3|SPN90_HUMAN	Q9NZQ3	SPN90_HUMAN	NCKIPSD	NCK-interacting protein with SH3 domain	C	412	NCKIPSD_C412	1	CYLEELLHILTDADPEVCKK	-0.0249619	0.073478	-0.0839512	-0.0118117	0.821048
sp|Q86W92|LIPB1_HUMAN	Q86W92	LIPB1_HUMAN	PPFIBP1	Liprin-beta-1	C	926	PPFIBP1_C926	2	KKQEDGEEYVCPMELGQASGSASK; KQEDGEEYVCPMELGQASGSASK	0.122126	0.128571	-0.215829	-0.0117669	0.927931
sp|P35080|PROF2_HUMAN	P35080	PROF2_HUMAN	PFN2	Profilin-2	C	84	PFN2_C84	1	DSLYVDGDCTMDIR	0.0990914	0.0095818	-0.143943	-0.0117566	0.883651
sp|O00410|IPO5_HUMAN	O00410	IPO5_HUMAN	IPO5	Importin-5	C	915	IPO5_C915	1	YAEYFLRPMLQYVCDNSPEVR	-0.0645906	0.190344	-0.0598101	-0.0116915	0.818456
sp|Q6ISB3|GRHL2_HUMAN	Q6ISB3	GRHL2_HUMAN	GRHL2	Grainyhead-like protein 2 homolog	C	373	GRHL2_C373	1	IFITVNCLSTDFSSQK	0.183667	0.0532713	-0.271892	-0.0116515	0.939289
sp|Q9H4B7|TBB1_HUMAN	Q9H4B7	TBB1_HUMAN	TUBB1	Tubulin beta-1 chain	C	12	TUBB1_C12	1	MREIVHIQIGQCGNQIGAK	0.224171	NA	-0.247418	-0.0116235	0.968643
sp|Q8N1G0|ZN687_HUMAN	Q8N1G0	ZN687_HUMAN	ZNF687	Zinc finger protein 687	C	91	ZNF687_C91	1	NTVCPEQSEALAGGSAGDGAQAAGVTK	0.0697865	0.0197611	-0.12441	-0.0116209	0.860231
sp|Q93052|LPP_HUMAN	Q93052	LPP_HUMAN	LPP	Lipoma-preferred partner	C	536	LPP_C536	1	CSVCKEPIMPAPGQEETVR	0.120042	-0.152832	-0.00180468	-0.0115314	0.897231
sp|Q16531|DDB1_HUMAN	Q16531	DDB1_HUMAN	DDB1	DNA damage-binding protein 1	C	128	DDB1_C128	1	IGRPSETGIIGIIDPECR	-0.0493822	0.0175513	-0.00274491	-0.0115253	0.619622
sp|O43143|DHX15_HUMAN	O43143	DHX15_HUMAN	DHX15	ATP-dependent RNA helicase DHX15	C	774	DHX15_C774	2	IAPQYYDMSNFPQCEAK; IAPQYYDMSNFPQCEAKR	0.0227069	0.0826523	-0.139688	-0.0114428	0.879067
sp|P50851|LRBA_HUMAN	P50851	LRBA_HUMAN	LRBA	Lipopolysaccharide-responsive and beige-like anchor protein	C	832	LRBA_C832	1	NSPQCPESMEVR	0.263762	NA	-0.286614	-0.0114257	0.973583
sp|Q14764|MVP_HUMAN	Q14764	MVP_HUMAN	MVP	Major vault protein	C	572	MVP_C572	1	LFSVPDFVGDACK	0.0376597	0.171643	-0.243419	-0.0113719	0.934392
sp|Q92973|TNPO1_HUMAN	Q92973	TNPO1_HUMAN	TNPO1	Transportin-1	C	790	TNPO1_C790	1	LGYVCPQEVAPMLQQFIRPWCTSLR	0.311688	0.311382	-0.334098	-0.0112816	0.698265
sp|Q9ULC6|PADI1_HUMAN	Q9ULC6	PADI1_HUMAN	PADI1	Protein-arginine deiminase type-1	C	610	PADI1_C610	1	CCLEEK	0.0207981	NA	-0.0433565	-0.0112792	0.784744
sp|P06737|PYGL_HUMAN	P06737	PYGL_HUMAN	PYGL	Glycogen phosphorylase, liver form	C	79	PYGL_C79	2	TQQHYYDKCPK; TQQHYYDKCPKR	0.17553	0.245683	-0.23315	-0.0112715	0.715378
sp|Q9NZL9|MAT2B_HUMAN	Q9NZL9	MAT2B_HUMAN	MAT2B	Methionine adenosyltransferase 2 subunit beta	C	231	MAT2B_C231	1	DVATVCR	0.100846	0.118806	-0.252915	-0.0110877	0.935354
sp|Q8ND24|RN214_HUMAN	Q8ND24	RN214_HUMAN	RNF214	RING finger protein 214	C	24	RNF214_C24	2	AASEVAGVVANAPSPPESSSLCASK; AASEVAGVVANAPSPPESSSLCASKSDEGLPDGLSTK	-0.167251	0.203863	-0.128435	-0.0110419	0.819255
sp|Q9Y383|LC7L2_HUMAN	Q9Y383	LC7L2_HUMAN	LUC7L2	Putative RNA-binding protein Luc7-like 2	C	44	LUC7L2_C44	1	SHLLNCCPHDVLSGTR	0.0497083	NA	-0.0715671	-0.0109294	0.886474
sp|Q7Z7L7|ZER1_HUMAN	Q7Z7L7	ZER1_HUMAN	ZER1	Protein zer-1 homolog	C	62	ZER1_C62	1	LVNEYVELVNAACNFEPHESFFSLFSDPR	NA	-0.0217696	-5.52935e-05	-0.0109124	0.498383
sp|Q01518|CAP1_HUMAN	Q01518	CAP1_HUMAN	CAP1	Adenylyl cyclase-associated protein 1	C	427	CAP1_C427	1	NSLDCEIVSAK	0.165982	0.054531	-0.25325	-0.0109123	0.938568
sp|P23193|TCEA1_HUMAN	P23193	TCEA1_HUMAN	TCEA1	Transcription elongation factor A protein 1	C	263	TCEA1_C263	1	TGGTQTDLFTCGK	-0.0190385	0.158382	-0.172081	-0.0109123	0.919451
sp|Q9Y618|NCOR2_HUMAN	Q9Y618	NCOR2_HUMAN	NCOR2	Nuclear receptor corepressor 2	C	1916	NCOR2_C1916	1	STSTSSPVRPAATFPPATHCPLGGTLDGVYPTLMEPVLLPK	0.132958	-0.154644	NA	-0.0108431	0.952087
sp|Q9BZV1|UBXN6_HUMAN	Q9BZV1	UBXN6_HUMAN	UBXN6	UBX domain-containing protein 6	C	125	UBXN6_C125	1	EEGSAHLAVPGVYFTCPLTGATLR	0.207048	0.190955	-0.430527	-0.0108411	0.963502
sp|Q9HBY8|SGK2_HUMAN	Q9HBY8	SGK2_HUMAN	SGK2	Serine/threonine-protein kinase Sgk2	C	195	SGK2_C195	1	EGVEPEDTTSTFCGTPEYLAPEVLR	0.357227	0.176534	-0.566205	-0.0108149	0.972945
sp|P23396|RS3_HUMAN	P23396	RS3_HUMAN	RPS3	Small ribosomal subunit protein uS3	C	97	RPS3_C97	1	GLCAIAQAESLR	0.0345005	0.0435908	-0.11039	-0.0107662	0.849126
sp|Q8IUC4|RHPN2_HUMAN	Q8IUC4	RHPN2_HUMAN	RHPN2	Rhophilin-2	C	657	RHPN2_C657	1	SASTLCLPSVGAARPQVK	-0.045743	0.101384	-0.0878182	-0.0107259	0.868908
sp|Q9NNW5|WDR6_HUMAN	Q9NNW5	WDR6_HUMAN	WDR6	tRNA (34-2'-O)-methyltransferase regulator WDR6	C	254	WDR6_C254	1	VQNIGHCFGHSAR	0.147502	-0.316269	0.136845	-0.0106407	0.950833
sp|O15169|AXIN1_HUMAN	O15169	AXIN1_HUMAN	AXIN1	Axin-1	C	833	AXIN1_C833	2	KVSDEFDCGVVFEEVREDEAVLPVFEEK; VSDEFDCGVVFEEVREDEAVLPVFEEK	0.0430862	0.297391	-0.425833	-0.0105674	0.905445
sp|Q9GZN1|ARP6_HUMAN	Q9GZN1	ARP6_HUMAN	ACTR6	Actin-related protein 6	C	28	ACTR6_C28	1	IGYSHENVSVIPNCQFR	-0.0828672	0.181227	-0.129785	-0.010475	0.923708
sp|Q9H2U2|IPYR2_HUMAN	Q9H2U2	IPYR2_HUMAN	PPA2	Inorganic pyrophosphatase 2, mitochondrial	C	274	PPA2_C274	1	STHQCWK	0.0528223	-0.022327	-0.0613192	-0.0102746	0.788032
sp|Q3MIN7|RGL3_HUMAN	Q3MIN7	RGL3_HUMAN	RGL3	Ral guanine nucleotide dissociation stimulator-like 3	C	659	RGL3_C659	1	HNVPQPWACDYQLFQVLPGDR	-0.0888264	0.0964482	-0.038353	-0.0102437	0.870126
sp|Q96H20|SNF8_HUMAN	Q96H20	SNF8_HUMAN	SNF8	Vacuolar-sorting protein SNF8	C	72	SNF8_C72	1	VQFQDMCATIGVDPLASGK	0.23406	0.0633546	-0.328144	-0.0102431	0.956517
sp|Q00610|CLH1_HUMAN	Q00610	CLH1_HUMAN	CLTC	Clathrin heavy chain 1	C	778	CLTC_C778	1	LTDQLPLIIVCDRFDFVHDLVLYLYR	-0.0922634	0.118567	-0.0570292	-0.0102417	0.88961
sp|Q15434|RBMS2_HUMAN	Q15434	RBMS2_HUMAN	RBMS2	RNA-binding motif, single-stranded-interacting protein 2	C	215	RBMS2_C215	1	TPPGVPAPSDPLLCK	0.163708	0.194312	-0.388639	-0.0102065	0.961927
sp|O75153|CLU_HUMAN	O75153	CLU_HUMAN	CLUH	Clustered mitochondria protein homolog	C	333	CLUH_C333	1	IATPFQVYSWTAPQAEHAMDCVR	0.0798379	0.151465	-0.261917	-0.0102048	0.943514
sp|Q8NB37|GALD1_HUMAN	Q8NB37	GALD1_HUMAN	GATD1	Glutamine amidotransferase-like class 1 domain-containing protein 1	C	94	GATD1_C94	1	YHALLIPSCPGALTDLASSGSLAR	0.132877	0.32743	-0.490763	-0.0101523	0.970923
sp|Q9NP72|RAB18_HUMAN	Q9NP72	RAB18_HUMAN	RAB18	Ras-related protein Rab-18	C	160	RAB18_C160	1	TCDGVQCAFEELVEK	-0.000305174	0.117217	-0.147226	-0.0101045	0.907001
sp|P46736|BRCC3_HUMAN	P46736	BRCC3_HUMAN	BRCC3	Lys-63-specific deubiquitinase BRCC36	C	240	BRCC3_C240	1	ILCQEEQDAYRR	0.122953	0.136253	-0.289387	-0.0100605	0.949149
sp|Q9H6Y2|WDR55_HUMAN	Q9H6Y2	WDR55_HUMAN	WDR55	WD repeat-containing protein 55	C	306	WDR55_C306	1	VVGSVGQHTGEPVEELALSHCGR	-0.0675488	0.0841175	-0.0465573	-0.00999618	0.852647
sp|Q14203|DCTN1_HUMAN	Q14203	DCTN1_HUMAN	DCTN1	Dynactin subunit 1	C	636	DCTN1_C636	2	FELSENCSERPGLR; KQAQEKFELSENCSERPGLR	NA	0.127435	-0.0786462	-0.00995257	0.852009
sp|Q8TBZ6|TM10A_HUMAN	Q8TBZ6	TM10A_HUMAN	TRMT10A	tRNA methyltransferase 10 homolog A	C	285	TRMT10A_C285	2	ACESASHDNQSVR; GAVPTDKACESASHDNQSVR	0.250825	0.114679	-0.395334	-0.00994341	0.964271
sp|Q9BUQ8|DDX23_HUMAN	Q9BUQ8	DDX23_HUMAN	DDX23	Probable ATP-dependent RNA helicase DDX23	C	677	DDX23_C677	1	GCDVLAK	0.103795	0.129113	-0.262697	-0.00992973	0.944622
sp|P30153|2AAA_HUMAN	P30153	2AAA_HUMAN	PPP2R1A	Serine/threonine-protein phosphatase 2A 65 kDa regulatory subunit A alpha isoform	C	310	PPP2R1A_C310	1	VKEFCENLSADCRENVIMSQILPCIK	0.16976	-0.189556	NA	-0.00989799	0.964962
sp|P46821|MAP1B_HUMAN	P46821	MAP1B_HUMAN	MAP1B	Microtubule-associated protein 1B	C	1814	MAP1B_C1814	1	TATCHSSSSPPIDAASAEPYGFR	0.0638105	0.0546348	-0.148071	-0.00987519	0.899528
sp|Q9NZN8|CNOT2_HUMAN	Q9NZN8	CNOT2_HUMAN	CNOT2	CCR4-NOT transcription complex subunit 2	C	175	CNOT2_C175	1	SSPSIICMPK	-0.0871377	0.0837921	-0.0259777	-0.00977444	0.863081
sp|Q96SW2|CRBN_HUMAN	Q96SW2	CRBN_HUMAN	CRBN	Protein cereblon	C	366	CRBN_C366	1	ACNLNLIGRPSTEHSWFPGYAWTVAQCK	-0.166756	0.153636	-0.0161039	-0.00974122	0.925775
sp|O60841|IF2P_HUMAN	O60841	IF2P_HUMAN	EIF5B	Eukaryotic translation initiation factor 5B	C	853	EIF5B_C853	2	LAHCEELR; RLAHCEELR	0.0219387	0.0924588	-0.143333	-0.00964523	0.902856
sp|P49585|PCY1A_HUMAN	P49585	PCY1A_HUMAN	PCYT1A	Choline-phosphate cytidylyltransferase A	C	113	PCYT1A_C113	1	NLFPNTYLIVGVCSDELTHNFK	0.150263	0.130917	-0.310088	-0.00963597	0.954722
sp|P53582|MAP11_HUMAN	P53582	MAP11_HUMAN	METAP1	Methionine aminopeptidase 1	C	40	METAP1_C40	1	LGIQGSYFCSQECFK	-0.0151845	0.115468	-0.129119	-0.00961168	0.904258
sp|Q99733|NP1L4_HUMAN	Q99733	NP1L4_HUMAN	NAP1L4	Nucleosome assembly protein 1-like 4	C	77	NAP1L4_C77	1	CAHIEAK	-0.0525079	0.260092	-0.236322	-0.00957936	0.953304
sp|Q00169|PIPNA_HUMAN	Q00169	PIPNA_HUMAN	PITPNA	Phosphatidylinositol transfer protein alpha isoform	C	230	PITPNA_C230	1	QLFCWLDKWVDLTMDDIRR	0.359568	-0.173126	-0.214919	-0.00949243	0.963727
sp|Q13555|KCC2G_HUMAN	Q13555	KCC2G_HUMAN	CAMK2G	Calcium/calmodulin-dependent protein kinase type II subunit gamma	C	8	CAMK2G_C8	1	ATTATCTR	-0.0442804	0.0340806	-0.0182237	-0.00947451	0.720788
sp|Q04724|TLE1_HUMAN	Q04724	TLE1_HUMAN	TLE1	Transducin-like enhancer protein 1	C	89	TLE1_C89	2	LNTICAQVIPFLSQEHQQQVAQAVER; RLNTICAQVIPFLSQEHQQQVAQAVER	0.0922586	0.0704228	-0.191045	-0.00945453	0.926743
sp|Q27J81|INF2_HUMAN	Q27J81	INF2_HUMAN	INF2	Inverted formin-2	C	650	INF2_C650	1	CSNEEVAAMIR	0.116047	0.151947	-0.296069	-0.00935853	0.954007
sp|P42704|LPPRC_HUMAN	P42704	LPPRC_HUMAN	LRPPRC	Leucine-rich PPR motif-containing protein, mitochondrial	C	394	LRPPRC_C394	2	LTDYCK; LTDYCKK	0.251637	0.092671	-0.371809	-0.00916709	0.965364
sp|Q9UI26|IPO11_HUMAN	Q9UI26	IPO11_HUMAN	IPO11	Importin-11	C	621	IPO11_C621	1	CAILTTLIHLVQGLGADSK	0.129963	0.376211	-0.533674	-0.00916659	0.976152
sp|O43298|ZBT43_HUMAN	O43298	ZBT43_HUMAN	ZBTB43	Zinc finger and BTB domain-containing protein 43	C	450	ZBTB43_C450	1	HVTSCTK	0.065247	-0.083479	NA	-0.00911602	0.922345
sp|O94905|ERLN2_HUMAN	O94905	ERLN2_HUMAN	ERLIN2	Erlin-2	C	262	ERLIN2_C262	2	ADAECYTAMK; AKADAECYTAMK	0.0591155	0.0458375	-0.132166	-0.00907109	0.896544
sp|Q71RC2|LARP4_HUMAN	Q71RC2	LARP4_HUMAN	LARP4	La-related protein 4	C	599	LARP4_C599	1	ASTASPCNNNINAATAVALQEPR	0.035443	-0.0554655	-0.00717651	-0.00906634	0.762835
sp|P40855|PEX19_HUMAN	P40855	PEX19_HUMAN	PEX19	Peroxisomal biogenesis factor 19	C	229	PEX19_C229	1	ICEQFEAETPTDSETTQK	0.0194842	0.106746	-0.15332	-0.00902968	0.916735
sp|Q99538|LGMN_HUMAN	Q99538	LGMN_HUMAN	LGMN	Legumain	C	50	LGMN_C50	1	HQADACHAYQIIHR	0.0132645	0.00240489	-0.0420708	-0.00880045	0.654967
sp|Q9UMS4|PRP19_HUMAN	Q9UMS4	PRP19_HUMAN	PRPF19	Pre-mRNA-processing factor 19	C	114	PRPF19_C114	1	QELSHALYQHDAACR	0.0344032	0.0810897	-0.141643	-0.00871678	0.909484
sp|P49916|DNLI3_HUMAN	P49916	DNLI3_HUMAN	LIG3	DNA ligase 3	C	929	LIG3_C929	2	AADETLCQTK; KAADETLCQTK	0.0772937	0.00687693	-0.110301	-0.00870999	0.888137
sp|Q14738|2A5D_HUMAN	Q14738	2A5D_HUMAN	PPP2R5D	Serine/threonine-protein phosphatase 2A 56 kDa regulatory subunit delta isoform	C	17	PPP2R5D_C17	2	CTAKPSSSGK; CTAKPSSSGKDGGGENTEEAQPQPQPQPQPQAQSQPPSSNK	-0.10086	0.000366208	0.0283191	-0.00869781	0.602237
sp|Q15042|RB3GP_HUMAN	Q15042	RB3GP_HUMAN	RAB3GAP1	Rab3 GTPase-activating protein catalytic subunit	C	873	RAB3GAP1_C873	1	FVSCLLEQPEVLVTGAGR	0.0701352	0.110114	-0.206083	-0.00861128	0.938861
sp|P62913|RL11_HUMAN	P62913	RL11_HUMAN	RPL11	Large ribosomal subunit protein uL5	C	72	RPL11_C72	1	IAVHCTVR	0.0110655	0.0842425	-0.121142	-0.00861121	0.899201
sp|Q9NQT5|EXOS3_HUMAN	Q9NQT5	EXOS3_HUMAN	EXOSC3	Exosome complex component RRP40	C	257	EXOSC3_C257	2	TIQQTLILANILEACEHMTSDQR; TIQQTLILANILEACEHMTSDQRK	0.0960114	0.0181091	-0.271248	-0.00860139	0.685345
sp|P30622|CLIP1_HUMAN	P30622	CLIP1_HUMAN	CLIP1	CAP-Gly domain-containing linker protein 1	C	752	CLIP1_C752	1	CNEQTK	0.0265653	0.143937	-0.19584	-0.00844587	0.940167
sp|A0MZ66|SHOT1_HUMAN	A0MZ66	SHOT1_HUMAN	SHTN1	Shootin-1	C	550	SHTN1_C550	1	KLEGCTSSK	-0.102429	0.120378	-0.0430844	-0.00837847	0.911418
sp|P39210|MPV17_HUMAN	P39210	MPV17_HUMAN	MPV17	Mitochondrial inner membrane protein Mpv17	C	59	MPV17_C59	1	TLTMVSLGCGFVGPVVGGWYK	0.420452	NA	-0.437116	-0.00833182	0.987631
sp|Q29RF7|PDS5A_HUMAN	Q29RF7	PDS5A_HUMAN	PDS5A	Sister chromatid cohesion protein PDS5 homolog A	C	1030	PDS5A_C1030	2	DIKECLWFMLEVLMTK; SQDVDQLRDIKECLWFMLEVLMTK	NA	0.135755	-0.0803223	-0.00829671	0.84013
sp|Q5SRE5|NU188_HUMAN	Q5SRE5	NU188_HUMAN	NUP188	Nucleoporin NUP188	C	10	NUP188_C10	1	AAAAGGPCVR	0.0458465	0.162492	-0.233154	-0.00827193	0.950229
sp|Q99933|BAG1_HUMAN	Q99933	BAG1_HUMAN	BAG1	BAG family molecular chaperone regulator 1	C	213	BAG1_C213	1	EMETPLSALGIQDGCR	-0.0645074	0.0480588	NA	-0.00822433	0.907628
sp|Q92609|TBCD5_HUMAN	Q92609	TBCD5_HUMAN	TBC1D5	TBC1 domain family member 5	C	753	TBC1D5_C753	1	SQAPVCSPLVFSDPLMGPASASSSNPSSSPDDDSSKDSGFTIVSPLDI	NA	0.248208	-0.264611	-0.00820187	0.979643
sp|Q15437|SC23B_HUMAN	Q15437	SC23B_HUMAN	SEC23B	Protein transport protein Sec23B	C	767	SEC23B_C767	2	KLAVSSAC; LAVSSAC	-0.0515953	0.0733575	-0.0462582	-0.00816535	0.85985
sp|Q9NQW6|ANLN_HUMAN	Q9NQW6	ANLN_HUMAN	ANLN	Anillin	C	309	ANLN_C309	1	SCEGQNPELLPK	0.0213527	0.174813	-0.22057	-0.00813486	0.95008
sp|Q7Z4G4|TRM11_HUMAN	Q7Z4G4	TRM11_HUMAN	TRMT11	tRNA (guanine(10)-N(2))-methyltransferase homolog	C	6	TRMT11_C6	1	ALSCTLNR	-0.108077	-0.0486694	0.132825	-0.00797371	0.92242
sp|Q9NTI5|PDS5B_HUMAN	Q9NTI5	PDS5B_HUMAN	PDS5B	Sister chromatid cohesion protein PDS5 homolog B	C	1069	PDS5B_C1069	1	LYTVCDVAMNIIMSK	0.127804	NA	-0.143704	-0.00795006	0.962761
sp|Q9Y617|SERC_HUMAN	Q9Y617	SERC_HUMAN	PSAT1	Phosphoserine aminotransferase	C	175	PSAT1_C175	1	GAVLVCDMSSNFLSKPVDVSK	-0.0688885	0.00778113	0.0377269	-0.00779348	0.828973
sp|P21291|CSRP1_HUMAN	P21291	CSRP1_HUMAN	CSRP1	Cysteine and glycine-rich protein 1	C	122	CSRP1_C122	1	CSQAVYAAEK	0.0291227	0.00778575	-0.0602776	-0.00778972	0.799806
sp|Q96R06|SPAG5_HUMAN	Q96R06	SPAG5_HUMAN	SPAG5	Sperm-associated antigen 5	C	93	SPAG5_C93	1	WLETCQHESDEQPLDPIPQISSTPK	-0.0781524	0.062628	NA	-0.00776222	0.93008
sp|P07814|SYEP_HUMAN	P07814	SYEP_HUMAN	EPRS1	Bifunctional glutamate/proline--tRNA ligase	C	1448	EPRS1_C1448	1	IVQIPFCGEIDCEDWIKK	0.0544733	-0.0699836	NA	-0.00775514	0.921069
sp|P49023|PAXI_HUMAN	P49023	PAXI_HUMAN	PXN	Paxillin	C	290	PXN_C290	1	CWAAGWPR	0.0391691	0.0723008	-0.134673	-0.00773439	0.915101
sp|Q99436|PSB7_HUMAN	Q99436	PSB7_HUMAN	PSMB7	Proteasome subunit beta type-7	C	247	PSMB7_C247	1	CEKGTTAVLTEK	0.0364916	-0.0518023	NA	-0.00765536	0.890693
sp|P31751|AKT2_HUMAN	P31751	AKT2_HUMAN	AKT2	RAC-beta serine/threonine-protein kinase	C	77	AKT2_C77	1	CLQWTTVIER	0.232733	-0.0480123	-0.207666	-0.00764859	0.958022
sp|Q9UBV8|PEF1_HUMAN	Q9UBV8	PEF1_HUMAN	PEF1	Peflin	C	146	PEF1_C146	1	QALVNCNWSSFNDETCLMMINMFDK	0.0921801	-0.136531	0.0215129	-0.00761272	0.920633
sp|Q14240|IF4A2_HUMAN	Q14240	IF4A2_HUMAN	EIF4A2	Eukaryotic initiation factor 4A-II	C	135	EIF4A2_C135	2	VILALGDYMGATCHACIGGTNVR; VILALGDYMGATCHACIGGTNVRNEMQK	-0.181321	0.177769	-0.0192572	-0.00760318	0.948287
sp|O15027|SC16A_HUMAN	O15027	SC16A_HUMAN	SEC16A	Protein transport protein Sec16A	C	1692	SEC16A_C1692	1	MPAASTCCGDEK	0.0265148	0.0930568	-0.142139	-0.00752249	0.924225
sp|Q5TAQ9|DCAF8_HUMAN	Q5TAQ9	DCAF8_HUMAN	DCAF8	DDB1- and CUL4-associated factor 8	C	174	DCAF8_C174	1	FVYEACGAR	-0.0582439	0.253716	-0.217931	-0.00748625	0.961807
sp|Q6P6C2|ALKB5_HUMAN	Q6P6C2	ALKB5_HUMAN	ALKBH5	RNA demethylase ALKBH5	C	378	ALKBH5_C378	4	KSYESSEDCSEAAGSPAR; KSYESSEDCSEAAGSPARK; SYESSEDCSEAAGSPAR	0.077766	-0.0470656	-0.0203486	-0.007451	0.935838
sp|Q93073|SBP2L_HUMAN	Q93073	SBP2L_HUMAN	SECISBP2L	Selenocysteine insertion sequence-binding protein 2-like	C	1084	SECISBP2L_C1084	1	SSNCSSLNKEHSDSNYTTQTT	-0.0292348	0.169147	-0.162251	-0.0074462	0.945397
sp|Q4V328|GRAP1_HUMAN	Q4V328	GRAP1_HUMAN	GRIPAP1	GRIP1-associated protein 1	C	550	GRIPAP1_C550	1	LKEAEESLQQQQQEQEEALKQCR	0.20012	0.0456269	-0.267611	-0.00728813	0.962571
sp|O60216|RAD21_HUMAN	O60216	RAD21_HUMAN	RAD21	Double-strand-break repair protein rad21 homolog	C	585	RAD21_C585	1	TGAESISLLELCR	0.252803	0.119414	-0.394058	-0.00728025	0.973902
sp|P62910|RL32_HUMAN	P62910	RL32_HUMAN	RPL32	Large ribosomal subunit protein eL32	C	96	RPL32_C96	1	SYCAEIAHNVSSK	0.0514652	0.0801266	-0.153425	-0.00727775	0.930194
sp|Q7Z434|MAVS_HUMAN	Q7Z434	MAVS_HUMAN	MAVS	Mitochondrial antiviral-signaling protein	C	46	MAVS_C46	2	ATCTLSGNR; ATCTLSGNRDTLWHLFNTLQR	-0.249456	0.226714	0.00100932	-0.0072443	0.962777
sp|Q9NQT8|KI13B_HUMAN	Q9NQT8	KI13B_HUMAN	KIF13B	Kinesin-like protein KIF13B	C	1234	KIF13B_C1234	1	AEASWDSAVHGCPQLSR	-0.136774	0.122417	NA	-0.00717845	0.964773
sp|Q6P179|ERAP2_HUMAN	Q6P179	ERAP2_HUMAN	ERAP2	Endoplasmic reticulum aminopeptidase 2	C	557	ERAP2_C557	1	QDGCSLR	0.0512491	0.0863081	-0.15889	-0.00711101	0.934465
sp|O15550|KDM6A_HUMAN	O15550	KDM6A_HUMAN	KDM6A	Lysine-specific demethylase 6A	C	797	KDM6A_C797	1	ANNNVGTGTCDKVNNIHPAVHTK	-0.0166811	0.00245932	NA	-0.0071109	0.593186
sp|Q6PJT7|ZC3HE_HUMAN	Q6PJT7	ZC3HE_HUMAN	ZC3H14	Zinc finger CCCH domain-containing protein 14	C	693	ZC3H14_C693	2	KMECPFYHPK; MECPFYHPK	-0.0525141	0.0596618	0.00510375	-0.0070318	0.911189
sp|Q5VUJ6|LRCH2_HUMAN	Q5VUJ6	LRCH2_HUMAN	LRCH2	Leucine-rich repeat and calponin homology domain-containing protein 2	C	507	LRCH2_C507	1	QTVECEK	0.0690241	0.138502	-0.228609	-0.00702762	0.955908
sp|Q9BXB4|OSB11_HUMAN	Q9BXB4	OSB11_HUMAN	OSBPL11	Oxysterol-binding protein-related protein 11	C	499	OSBPL11_C499	1	SEVASSVFSSSSTQGVTNHAPLSGESLTQVGSDCYTVR	NA	0.209816	-0.223825	-0.00700481	0.97944
sp|Q15942|ZYX_HUMAN	Q15942	ZYX_HUMAN	ZYX	Zyxin	C	565	ZYX_C565	1	KCHTAR	0.122758	-0.0604127	-0.082987	-0.00688041	0.925526
sp|Q9Y696|CLIC4_HUMAN	Q9Y696	CLIC4_HUMAN	CLIC4	Chloride intracellular channel protein 4	C	35	CLIC4_C35	1	AGSDGESIGNCPFSQR	0.0812202	0.0337693	-0.135485	-0.00683191	0.926745
sp|Q9Y5B6|PAXB1_HUMAN	Q9Y5B6	PAXB1_HUMAN	PAXBP1	PAX3- and PAX7-binding protein 1	C	870	PAXBP1_C870	1	NSIGCSDVEKR	-0.159302	0.105662	0.0333052	-0.00677828	0.939495
sp|P28676|GRAN_HUMAN	P28676	GRAN_HUMAN	GCA	Grancalcin	C	182	GCA_C182	1	IFFDDYVACCVK	0.196267	-0.124759	-0.0918177	-0.00676999	0.953102
sp|Q09161|NCBP1_HUMAN	Q09161	NCBP1_HUMAN	NCBP1	Nuclear cap-binding protein subunit 1	C	409	NCBP1_C409	2	LDTMNTTCVDR; LDTMNTTCVDRFINWFSHHLSNFQFR	-0.847009	0.800671	0.00990621	-0.00663127	0.981955
sp|P22695|QCR2_HUMAN	P22695	QCR2_HUMAN	UQCRC2	Cytochrome b-c1 complex subunit 2, mitochondrial	C	125	UQCRC2_C125	1	ENMAYTVECLR	0.139953	0.069998	-0.229743	-0.00659718	0.958893
sp|Q99700|ATX2_HUMAN	Q99700	ATX2_HUMAN	ATXN2	Ataxin-2	C	852	ATXN2_C852	1	DSFIENSSSNCTSGSSKPNSPSISPSILSNTEHK	0.0350736	0.00235699	-0.0572151	-0.00659483	0.829897
sp|Q5TC12|ATPF1_HUMAN	Q5TC12	ATPF1_HUMAN	ATPAF1	ATP synthase mitochondrial F1 complex assembly factor 1	C	321	ATPAF1_C321	2	CAQNQNK; CAQNQNKT	0.0693207	0.00664943	-0.0957465	-0.00659213	0.903559
sp|P29034|S10A2_HUMAN	P29034	S10A2_HUMAN	S100A2	Protein S100-A2	C	22	S100A2_C22	1	YSCQEGDKFK	0.190851	0.00714946	-0.217685	-0.00656143	0.960756
sp|P40763|STAT3_HUMAN	P40763	STAT3_HUMAN	STAT3	Signal transducer and activator of transcription 3	C	687	STAT3_C687	1	YCRPESQEHPEADPGSAAPYLK	0.116875	0.0991259	-0.235532	-0.00651032	0.959871
sp|O95671|ASML_HUMAN	O95671	ASML_HUMAN	ASMTL	Probable bifunctional dTTP/UTP pyrophosphatase/methyltransferase protein	C	546	ASMTL_C546	1	VAESCKPGAGLLLVETLLDEEKR	0.00919663	0.309428	-0.338131	-0.00650224	0.975433
sp|Q9BSB4|ATGA1_HUMAN	Q9BSB4	ATGA1_HUMAN	ATG101	Autophagy-related protein 101	C	116	ATG101_C116	2	SRWPFSDECIPWEVWTVK; WPFSDECIPWEVWTVK	-0.0142916	0.155471	-0.160513	-0.00644471	0.950149
sp|Q53H96|P5CR3_HUMAN	Q53H96	P5CR3_HUMAN	PYCR3	Pyrroline-5-carboxylate reductase 3	C	266	PYCR3_C266	1	AATMSAVEAATCR	0.139295	-0.0327173	-0.1258	-0.00640729	0.941751
sp|Q9UJW0|DCTN4_HUMAN	Q9UJW0	DCTN4_HUMAN	DCTN4	Dynactin subunit 4	C	70	DCTN4_C70	1	CANCFDCPGCMHTLSTR	-0.0490627	-0.0493049	0.0793835	-0.006328	0.896155
sp|P68366|TBA4A_HUMAN	P68366	TBA4A_HUMAN	TUBA4A	Tubulin alpha-4A chain	C	295	TUBA4A_C295	1	AYHEQLSVAEITNACFEPANQMVK	0.0702162	0.0756693	-0.16455	-0.00622151	0.944525
sp|O14777|NDC80_HUMAN	O14777	NDC80_HUMAN	NDC80	Kinetochore protein NDC80 homolog	C	614	NDC80_C614	2	VDREYEECMSEDLSENIK; VDREYEECMSEDLSENIKEIR	0.0509334	0.185291	-0.254847	-0.00620744	0.966315
sp|P48739|PIPNB_HUMAN	P48739	PIPNB_HUMAN	PITPNB	Phosphatidylinositol transfer protein beta isoform	C	187	PITPNB_C187	2	ELANSPDCPQMCAYK; KELANSPDCPQMCAYK	0.0663671	0.0340452	-0.118966	-0.00618444	0.923714
sp|P30626|SORCN_HUMAN	P30626	SORCN_HUMAN	SRI	Sorcin	C	163	SRI_C163	1	ITFDDYIACCVK	0.312413	-0.0228175	-0.308027	-0.00614375	0.975778
sp|Q02543|RL18A_HUMAN	Q02543	RL18A_HUMAN	RPL18A	Large ribosomal subunit protein eL20	C	16	RPL18A_C16	1	CLPTPK	0.0287204	0.096638	-0.143697	-0.0061129	0.939682
sp|P54886|P5CS_HUMAN	P54886	P5CS_HUMAN	ALDH18A1	Delta-1-pyrroline-5-carboxylate synthase	C	606	ALDH18A1_C606	1	CEYPAACNALETLLIHR	-0.218323	0.206221	NA	-0.00605053	0.981859
sp|Q96T51|RUFY1_HUMAN	Q96T51	RUFY1_HUMAN	RUFY1	RUN and FYVE domain-containing protein 1	C	603	RUFY1_C603	2	ELQDEKAELQKICEEQEQALQEMGLHLSQSK; ICEEQEQALQEMGLHLSQSK	0.0981047	-0.262394	0.0700546	-0.00604497	0.811587
sp|P31350|RIR2_HUMAN	P31350	RIR2_HUMAN	RRM2	Ribonucleoside-diphosphate reductase subunit M2	C	317	RRM2_C317	1	LIGMNCTLMK	-0.0228112	0.0627307	-0.0664014	-0.00603049	0.837611
sp|P51668|UB2D1_HUMAN	P51668	UB2D1_HUMAN	UBE2D1	Ubiquitin-conjugating enzyme E2 D1	C	107	UBE2D1_C107	1	VLLSICSLLCDPNPDDPLVPDIAQIYK	-0.0052176	-0.0127947	-4.55755e-06	-0.00600562	0.247193
sp|O15156|ZBT7B_HUMAN	O15156	ZBT7B_HUMAN	ZBTB7B	Zinc finger and BTB domain-containing protein 7B	C	55	ZBTB7B_C55	1	AVLAACSHYFKK	NA	0.181729	-0.193689	-0.00598026	0.979725
sp|Q96ES7|SGF29_HUMAN	Q96ES7	SGF29_HUMAN	SGF29	SAGA-associated factor 29	C	243	SGF29_C243	1	EQLVLALYPQTTCFYR	NA	0.0754021	-0.087291	-0.00594448	0.953561
sp|P35754|GLRX1_HUMAN	P35754	GLRX1_HUMAN	GLRX	Glutaredoxin-1	C	23	GLRX_C23	1	VVVFIKPTCPYCR	0.00665582	-0.0434761	0.0191211	-0.00589974	0.786931
sp|Q494U1|PKHN1_HUMAN	Q494U1	PKHN1_HUMAN	PLEKHN1	Pleckstrin homology domain-containing family N member 1	C	261	PLEKHN1_C261	1	LLVLYPTSLAIFSEELDGLCFKGELPLR	0.199218	NA	-0.210988	-0.0058848	0.981739
sp|Q8IV36|HID1_HUMAN	Q8IV36	HID1_HUMAN	HID1	Protein HID1	C	483	HID1_C483	1	LQPLFDCLLTIVVNVSPYLK	0.152424	0.267547	-0.437624	-0.00588459	0.980952
sp|O00410|IPO5_HUMAN	O00410	IPO5_HUMAN	IPO5	Importin-5	C	733	IPO5_C733	1	VAAAESMPLLLECAR	0.33409	0.191276	-0.542953	-0.00586257	0.984744
sp|Q13619|CUL4A_HUMAN	Q13619	CUL4A_HUMAN	CUL4A	Cullin-4A	C	241	CUL4A_C241	1	FLEETNCLYAAEGQR	0.0540612	0.032232	-0.103867	-0.00585803	0.916456
sp|P52292|IMA1_HUMAN	P52292	IMA1_HUMAN	KPNA2	Importin subunit alpha-1	C	467	KPNA2_C467	2	LGETEKLSIMIEECGGLDKIEALQNHENESVYK; LSIMIEECGGLDKIEALQNHENESVYK	-0.00968228	0.221519	-0.229406	-0.00585639	0.968207
sp|Q9Y2H0|DLGP4_HUMAN	Q9Y2H0	DLGP4_HUMAN	DLGAP4	Disks large-associated protein 4	C	800	DLGAP4_C800	2	NLSYGDNSDPALEASSLPPPDPWLETSSSSPAEPAQPGACR; NLSYGDNSDPALEASSLPPPDPWLETSSSSPAEPAQPGACRR	-0.123836	-0.0819422	0.188273	-0.00583478	0.957853
sp|Q4G0J3|LARP7_HUMAN	Q4G0J3	LARP7_HUMAN	LARP7	La-related protein 7	C	438	LARP7_C438	1	TANREECR	NA	0.148707	-0.160315	-0.00580362	0.976099
sp|Q9NY93|DDX56_HUMAN	Q9NY93	DDX56_HUMAN	DDX56	Probable ATP-dependent RNA helicase DDX56	C	298	DDX56_C298	1	CHIISQFNQGFYDCVIATDAEVLGAPVK	0.293007	0.162482	-0.472884	-0.00579803	0.982672
sp|Q8WUW1|BRK1_HUMAN	Q8WUW1	BRK1_HUMAN	BRK1	Protein BRICK1	C	43	BRK1_C43	2	IADFLNSFDMSCR; KIADFLNSFDMSCR	0.263928	0.137558	-0.418666	-0.00572682	0.98069
sp|Q9NVR5|KTU_HUMAN	Q9NVR5	KTU_HUMAN	DNAAF2	Protein kintoun	C	727	DNAAF2_C727	1	ALQIDSFGLVTCFQQESLDVSQMILGK	-0.215087	0.312286	-0.11427	-0.00569017	0.975114
sp|O43252|PAPS1_HUMAN	O43252	PAPS1_HUMAN	PAPSS1	Bifunctional 3'-phosphoadenosine 5'-phosphosulfate synthase 1	C	165	PAPSS1_C165	1	QIHEGASLPFFEVFVDAPLHVCEQR	0.202663	0.163524	-0.382994	-0.00560223	0.979049
sp|O43747|AP1G1_HUMAN	O43747	AP1G1_HUMAN	AP1G1	AP-1 complex subunit gamma-1	C	539	AP1G1_C539	1	FTCTVNR	-0.0644491	0.141046	-0.0933988	-0.00560058	0.946414
sp|Q9GZU8|PIP30_HUMAN	Q9GZU8	PIP30_HUMAN	PSME3IP1	PSME3-interacting protein	C	187	PSME3IP1_C187	1	LKPDPEPDDKNQEPSSCK	-0.0967773	0.121249	-0.0410935	-0.00554077	0.940201
sp|P49327|FAS_HUMAN	P49327	FAS_HUMAN	FASN	Fatty acid synthase	C	2024	FASN_C2024	1	EACPELDYFVVFSSVSCGR	-0.00203806	0.204687	-0.219187	-0.00551243	0.968164
sp|O14787|TNPO2_HUMAN	O14787	TNPO2_HUMAN	TNPO2	Transportin-2	C	132	TNPO2_C132	1	GELQMWPELLPQLCNLLNSEDYNTCEGAFGALQK	-0.0246778	-0.126198	0.134466	-0.00546972	0.94908
sp|P42166|LAP2A_HUMAN	P42166	LAP2A_HUMAN	TMPO	Lamina-associated polypeptide 2, isoform alpha	C	330	TMPO_C330	2	DIVENICGR; ETTTGYYKDIVENICGR	0.0284758	0.306405	-0.195285	-0.00544285	0.778864
sp|O75717|WDHD1_HUMAN	O75717	WDHD1_HUMAN	WDHD1	WD repeat and HMG-box DNA-binding protein 1	C	180	WDHD1_C180	1	CNDVINAK	0.133902	0.033599	-0.183809	-0.00543606	0.959041
sp|P49792|RBP2_HUMAN	P49792	RBP2_HUMAN	RANBP2	E3 SUMO-protein ligase RanBP2	C	2407	RANBP2_C2407	1	VWLWTACDFADGER	0.0260986	0.256991	-0.299368	-0.00542604	0.976232
sp|Q9HAS0|NJMU_HUMAN	Q9HAS0	NJMU_HUMAN	C17orf75	Protein Njmu-R1	C	288	C17orf75_C288	1	SVVIDCSSSQPQFCNAGSNR	0.0405839	-0.0636005	0.00675341	-0.00542109	0.876041
sp|Q9BYG3|MK67I_HUMAN	Q9BYG3	MK67I_HUMAN	NIFK	MKI67 FHA domain-interacting nucleolar phosphoprotein	C	269	NIFK_C269	2	QPISCVKEEIQETQTPTHSR; SQVAELNDDDKDDEIVFKQPISCVK	-0.177472	0.161795	0.00024301	-0.00514457	0.962896
sp|Q12933|TRAF2_HUMAN	Q12933	TRAF2_HUMAN	TRAF2	TNF receptor-associated factor 2	C	49	TRAF2_C49	1	RPFQAQCGHR	0.0234178	0.0667617	-0.10556	-0.0051268	0.930122
sp|Q9NUK0|MBNL3_HUMAN	Q9NUK0	MBNL3_HUMAN	MBNL3	Muscleblind-like protein 3	C	180	MBNL3_C180	1	SDKLEVCR	0.140663	0.114868	-0.270865	-0.00511134	0.972852
sp|Q92973|TNPO1_HUMAN	Q92973	TNPO1_HUMAN	TNPO1	Transportin-1	C	620	TNPO1_C620	1	CVNLVQK	0.228475	0.301249	-0.544968	-0.00508151	0.98673
sp|O43776|SYNC_HUMAN	O43776	SYNC_HUMAN	NARS1	Asparagine--tRNA ligase, cytoplasmic	C	438	NARS1_C438	1	LMTDTINEPILLCR	0.0785282	0.0785584	-0.172295	-0.00506942	0.957168
sp|P60981|DEST_HUMAN	P60981	DEST_HUMAN	DSTN	Destrin	C	135	DSTN_C135	3	FQGIKHECQANGPEDLNR; HECQANGPEDLNR; KFQGIKHECQANGPEDLNR	0.0478871	0.0112698	-0.074264	-0.00503572	0.902087
sp|P55347|PKNX1_HUMAN	P55347	PKNX1_HUMAN	PKNOX1	Homeobox protein PKNOX1	C	326	PKNOX1_C326	1	ILQPMLDSSCSETPK	0.135986	-0.0904872	-0.0605879	-0.00502955	0.949996
sp|Q9NQG5|RPR1B_HUMAN	Q9NQG5	RPR1B_HUMAN	RPRD1B	Regulation of nuclear pre-mRNA domain-containing protein 1B	C	100	RPRD1B_C100	2	EADEGCK; EADEGCKKPLER	0.223721	0.0859247	-0.164716	-0.00494634	0.712259
sp|Q2TAL8|QRIC1_HUMAN	Q2TAL8	QRIC1_HUMAN	QRICH1	Transcriptional regulator QRICH1	C	529	QRICH1_C529	1	FQEDLISSAVAELNYGLCLMTR	0.0990088	0.152696	-0.266388	-0.0048945	0.973723
sp|Q9BW19|KIFC1_HUMAN	Q9BW19	KIFC1_HUMAN	KIFC1	Kinesin-like protein KIFC1	C	212	KIFC1_C212	1	ACVLELEER	-0.0377986	0.165455	-0.142297	-0.00488028	0.961834
sp|Q93052|LPP_HUMAN	Q93052	LPP_HUMAN	LPP	Lipoma-preferred partner	C	524	LPP_C524	2	SLDGIPFTVDAGGLIHCIEDFHK; SLDGIPFTVDAGGLIHCIEDFHKK	0.0307227	0.140851	-0.185822	-0.0047494	0.965023
sp|Q8N163|CCAR2_HUMAN	Q8N163	CCAR2_HUMAN	CCAR2	Cell cycle and apoptosis regulator protein 2	C	443	CCAR2_C443	2	LQTVVVYLPDVWTIMPTLEEWEALCQQK; RLQTVVVYLPDVWTIMPTLEEWEALCQQK	-0.175673	NA	0.166177	-0.004748	0.98232
sp|Q02543|RL18A_HUMAN	Q02543	RL18A_HUMAN	RPL18A	Large ribosomal subunit protein eL20	C	22	RPL18A_C22	1	CHTPPLYR	-0.00726397	0.180926	-0.187894	-0.00474391	0.968512
sp|P04733|MT1F_HUMAN	P04733	MT1F_HUMAN	MT1F	Metallothionein-1F	C	26	MT1F_C26	1	CTSCKK	0.0512763	0.00707091	-0.0725763	-0.00474303	0.907843
sp|P49207|RL34_HUMAN	P49207	RL34_HUMAN	RPL34	Large ribosomal subunit protein eL34	C	83	RPL34_C83	1	AYGGSMCAK	0.0467844	0.0621858	-0.123186	-0.00473852	0.943672
sp|Q9BZV1|UBXN6_HUMAN	Q9BZV1	UBXN6_HUMAN	UBXN6	UBX domain-containing protein 6	C	210	UBXN6_C210	1	INCLEGTHEFFEAIGFQK	0.132477	0.323014	-0.469573	-0.00469411	0.986105
sp|P07900|HS90A_HUMAN	P07900	HS90A_HUMAN	HSP90AA1	Heat shock protein HSP 90-alpha	C	572	HSP90AA1_C572	2	KTKFENLCK; TKFENLCK	0.135663	0.231948	-0.38168	-0.00468965	0.982598
sp|Q9Y6D6|BIG1_HUMAN	Q9Y6D6	BIG1_HUMAN	ARFGEF1	Brefeldin A-inhibited guanine nucleotide-exchange protein 1	C	1259	ARFGEF1_C1259	1	CIAQMVNSQAANIR	0.40902	NA	-0.418372	-0.0046758	0.992805
sp|Q99460|PSMD1_HUMAN	Q99460	PSMD1_HUMAN	PSMD1	26S proteasome non-ATPase regulatory subunit 1	C	703	PSMD1_C703	1	QGALIASALIMIQQTEITCPK	0.195919	0.0245729	-0.234483	-0.0046634	0.973651
sp|O43663|PRC1_HUMAN	O43663	PRC1_HUMAN	PRC1	Protein regulator of cytokinesis 1	C	531	PRC1_C531	1	LPPSGSKPVAASTCSGKK	0.290545	0.00415836	-0.308678	-0.0046583	0.980968
sp|Q9BQ15|SOSB1_HUMAN	Q9BQ15	SOSB1_HUMAN	NABP2	SOSS complex subunit B1	C	99	NABP2_C99	1	IGEFCMVYSEVPNFSEPNPEYSTQQAPNK	0.168234	0.114931	-0.297003	-0.00461251	0.977819
sp|P78527|PRKDC_HUMAN	P78527	PRKDC_HUMAN	PRKDC	DNA-dependent protein kinase catalytic subunit	C	4106	PRKDC_C4106	1	CLMDQATDPNILGR	NA	0.183135	-0.192059	-0.0044623	0.98486
sp|Q96EE3|SEH1_HUMAN	Q96EE3	SEH1_HUMAN	SEH1L	Nucleoporin SEH1	C	315	SEH1L_C315	1	CTGILK	0.177368	0.111574	-0.302121	-0.00439325	0.979304
sp|Q9HAU5|RENT2_HUMAN	Q9HAU5	RENT2_HUMAN	UPF2	Regulator of nonsense transcripts 2	C	490	UPF2_C490	1	SCQNKESNKDDTK	0.0568609	0.150387	-0.220383	-0.00437832	0.972201
sp|O60610|DIAP1_HUMAN	O60610	DIAP1_HUMAN	DIAPH1	Protein diaphanous homolog 1	C	267	DIAPH1_C267	1	LLSALCILPQPEDMNER	0.129659	0.315347	-0.457842	-0.0042786	0.987018
sp|P25398|RS12_HUMAN	P25398	RS12_HUMAN	RPS12	Small ribosomal subunit protein eS12	C	50	RPS12_C50	1	QAHLCVLASNCDEPMYVK	0.0606974	0.115118	-0.188508	-0.00423076	0.96801
sp|Q9UBB4|ATX10_HUMAN	Q9UBB4	ATX10_HUMAN	ATXN10	Ataxin-10	C	95	ATXN10_C95	1	NACIECSVNQNSIR	0.0149249	-0.0133747	-0.0141829	-0.0042109	0.702935
sp|Q53EL6|PDCD4_HUMAN	Q53EL6	PDCD4_HUMAN	PDCD4	Programmed cell death protein 4	C	275	PDCD4_C275	2	AVGDGILCNTYIDSYK; AVGDGILCNTYIDSYKGTVDCVQAR	0.125254	-0.0439032	-0.183678	-0.00419523	0.739298
sp|P24752|THIL_HUMAN	P24752	THIL_HUMAN	ACAT1	Acetyl-CoA acetyltransferase, mitochondrial	C	119	ACAT1_C119	1	QAVLGAGLPISTPCTTINK	0.0122341	0.0951063	-0.119643	-0.00410083	0.953675
sp|Q9UNI6|DUS12_HUMAN	Q9UNI6	DUS12_HUMAN	DUSP12	Dual specificity protein phosphatase 12	C	23	DUSP12_C23	1	VSCAGQMLEVQPGLYFGGAAAVAEPDHLR	-0.0172498	0.00924705	NA	-0.00400138	0.81327
sp|Q5T0F9|C2D1B_HUMAN	Q5T0F9	C2D1B_HUMAN	CC2D1B	Coiled-coil and C2 domain-containing protein 1B	C	809	CC2D1B_C809	2	LENECEIREIVEVLDGR; LERLENECEIREIVEVLDGR	-0.194546	0.112466	-0.046112	-0.0039316	0.677364
sp|O43143|DHX15_HUMAN	O43143	DHX15_HUMAN	DHX15	ATP-dependent RNA helicase DHX15	C	190	DHX15_C190	2	GVACTQPR; RGVACTQPR	-0.147921	0.199602	-0.135146	-0.00380159	0.829614
sp|P53384|NUBP1_HUMAN	P53384	NUBP1_HUMAN	NUBP1	Cytosolic Fe-S cluster assembly factor NUBP1	C	22	NUBP1_C22	1	GASCQGCPNQR	0.0329955	0.0337041	-0.0780961	-0.00379882	0.927881
sp|Q8WV24|PHLA1_HUMAN	Q8WV24	PHLA1_HUMAN	PHLDA1	Pleckstrin homology-like domain family A member 1	C	242	PHLDA1_C242	2	TVDCVER; TVDCVERK	-0.188906	0.366497	NA	-0.00377172	0.802981
sp|Q6PJI9|WDR59_HUMAN	Q6PJI9	WDR59_HUMAN	WDR59	GATOR2 complex protein WDR59	C	490	WDR59_C490	1	QLVSCLESFVNQEDSASSNPFALPNSVTPPLPTFAR	0.183993	NA	-0.191505	-0.0037559	0.987266
sp|Q9NYR9|KBRS2_HUMAN	Q9NYR9	KBRS2_HUMAN	NKIRAS2	NF-kappa-B inhibitor-interacting Ras-like protein 2	C	10	NKIRAS2_C10	1	VVVCGQASVGK	0.152942	0.0173893	-0.181566	-0.003745	0.972749
sp|Q9BQA1|MEP50_HUMAN	Q9BQA1	MEP50_HUMAN	WDR77	Methylosome protein WDR77	C	26	WDR77_C26	1	EWNLPPNAPACMER	0.00429676	0.0855324	-0.100921	-0.00369734	0.951617
sp|Q96MF7|NSE2_HUMAN	Q96MF7	NSE2_HUMAN	NSMCE2	E3 SUMO-protein ligase NSE2	C	33	NSMCE2_C33	1	NFQACINSGMDTASSVALDLVESQTEVSSEYSMDK	-0.0976935	0.231556	-0.144872	-0.00366992	0.978088
sp|P62879|GBB2_HUMAN	P62879	GBB2_HUMAN	GNB2	Guanine nucleotide-binding protein G(I)/G(S)/G(T) subunit beta-2	C	149	GNB2_C149	1	ELPGHTGYLSCCR	0.242445	NA	-0.249575	-0.00356495	0.990775
sp|Q92616|GCN1_HUMAN	Q92616	GCN1_HUMAN	GCN1	Stalled ribosome sensor GCN1	C	540	GCN1_C540	1	FLVMASEDALCTVLHLTER	0.508501	0.0800067	-0.59919	-0.0035607	0.992193
sp|Q8WYH8|ING5_HUMAN	Q8WYH8	ING5_HUMAN	ING5	Inhibitor of growth protein 5	C	229	ING5_C229	1	GKWFCPR	-0.15303	0.206287	-0.063838	-0.00352691	0.976919
sp|Q8NBS9|TXND5_HUMAN	Q8NBS9	TXND5_HUMAN	TXNDC5	Thioredoxin domain-containing protein 5	C	89	TXNDC5_C89	1	HLYTADMFTHGIQSAAHFVMFFAPWCGHCQR	0.241041	0.0443202	-0.295891	-0.00351001	0.984177
sp|Q9NPD8|UBE2T_HUMAN	Q9NPD8	UBE2T_HUMAN	UBE2T	Ubiquitin-conjugating enzyme E2 T	C	86	UBE2T_C86	1	ICLDVLK	0.22474	-0.0158716	-0.219355	-0.00349529	0.980747
sp|Q07157|ZO1_HUMAN	Q07157	ZO1_HUMAN	TJP1	Tight junction protein ZO-1	C	1718	TJP1_C1718	1	LPHCDPK	0.182834	-0.0413693	-0.151889	-0.00347451	0.975057
sp|P49356|FNTB_HUMAN	P49356	FNTB_HUMAN	FNTB	Protein farnesyltransferase subunit beta	C	206	FNTB_C206	1	SAYCAASVASLTNIITPDLFEGTAEWIAR	0.00644919	0.112567	-0.129405	-0.00346292	0.965054
sp|Q8WUA2|PPIL4_HUMAN	Q8WUA2	PPIL4_HUMAN	PPIL4	Peptidyl-prolyl cis-trans isomerase-like 4	C	426	PPIL4_C426	1	EMGFGHYEEEESCWEK	-0.0159134	0.132816	-0.127263	-0.00345364	0.967601
sp|Q9NR12|PDLI7_HUMAN	Q9NR12	PDLI7_HUMAN	PDLIM7	PDZ and LIM domain protein 7	C	400	PDLIM7_C400	1	CHGCDFK	-0.00858758	0.0374731	-0.0389889	-0.0033678	0.893467
sp|Q9Y490|TLN1_HUMAN	Q9Y490	TLN1_HUMAN	TLN1	Talin-1	C	2196	TLN1_C2196	1	AVAAGNSCR	0.0973128	0.0701422	-0.177461	-0.00333547	0.973029
sp|Q8WVV9|HNRLL_HUMAN	Q8WVV9	HNRLL_HUMAN	HNRNPLL	Heterogeneous nuclear ribonucleoprotein L-like	C	103	HNRNPLL_C103	1	FGTICYVMMMPFKR	NA	0.0925839	-0.0991495	-0.00328279	0.978209
sp|P78371|TCPB_HUMAN	P78371	TCPB_HUMAN	CCT2	T-complex protein 1 subunit beta	C	395	CCT2_C395	2	SLHDALCVLAQTVK; SLHDALCVLAQTVKDSR	0.0837727	0.0663545	-0.159698	-0.00319036	0.971243
sp|Q9UGI8|TES_HUMAN	Q9UGI8	TES_HUMAN	TES	Testin	C	238	TES_C238	1	TQYSCYCCK	0.029256	0.110304	-0.148968	-0.00313596	0.971055
sp|O00506|STK25_HUMAN	O00506	STK25_HUMAN	STK25	Serine/threonine-protein kinase 25	C	73	STK25_C73	1	IIDLEEAEDEIEDIQQEITVLSQCDSPYITR	0.299746	0.212052	-0.521188	-0.00313014	0.991496
sp|Q13045|FLII_HUMAN	Q13045	FLII_HUMAN	FLII	Protein flightless-1 homolog	C	241	FLII_C241	2	TQSNLPTSLEGLSNLADVDLSCNDLTRVPECLYTLPSLR; VPECLYTLPSLR	0.00836584	0.386707	-0.209497	-0.00311124	0.756433
sp|Q02952|AKA12_HUMAN	Q02952	AKA12_HUMAN	AKAP12	A-kinase anchor protein 12	C	1521	AKAP12_C1521	1	WKSDEVDEQVACQEVK	-0.0353144	0.0291072	NA	-0.00310361	0.938849
sp|Q14847|LASP1_HUMAN	Q14847	LASP1_HUMAN	LASP1	LIM and SH3 domain protein 1	C	32	LASP1_C32	1	ACFHCETCK	0.0216723	0.103663	-0.134307	-0.00299038	0.969717
sp|Q09666|AHNK_HUMAN	Q09666	AHNK_HUMAN	AHNAK	Neuroblast differentiation-associated protein AHNAK	C	1967	AHNAK_C1967	2	GDVDVSVPKLEGDLTGPSVGVEVPDVELECPDAK; VKGDVDVSVPKLEGDLTGPSVGVEVPDVELECPDAK	0.272199	0.00856777	-0.289693	-0.00297536	0.987039
sp|Q5TFE4|NT5D1_HUMAN	Q5TFE4	NT5D1_HUMAN	NT5DC1	5'-nucleotidase domain-containing protein 1	C	63	NT5DC1_C63	2	EKGYDKELLNVTPEDWDFCCK; GYDKELLNVTPEDWDFCCK	0.0924984	0.150085	-0.346419	-0.00283434	0.845769
sp|Q9NV92|NFIP2_HUMAN	Q9NV92	NFIP2_HUMAN	NDFIP2	NEDD4 family-interacting protein 2	C	213	NDFIP2_C213	1	IQEEECPPRDDFSDADQLR	0.0676551	-0.0945262	0.0185091	-0.00278736	0.958984
sp|Q8WUM0|NU133_HUMAN	Q8WUM0	NU133_HUMAN	NUP133	Nuclear pore complex protein Nup133	C	530	NUP133_C530	1	AAFLQYCR	0.287918	0.0124422	-0.308645	-0.00276165	0.988672
sp|P55735|SEC13_HUMAN	P55735	SEC13_HUMAN	SEC13	Protein SEC13 homolog	C	299	SEC13_C299	2	ESVDGQWVCISDVNK; ESVDGQWVCISDVNKGQGSVSASVTEGQQNEQ	0.207958	0.199142	-0.209038	-0.00274394	0.678617
sp|O00267|SPT5H_HUMAN	O00267	SPT5H_HUMAN	SUPT5H	Transcription elongation factor SPT5	C	740	SUPT5H_C740	1	VELHSTCQTISVDR	0.0843321	-0.00854585	-0.0838907	-0.00270147	0.960765
sp|Q5VZ89|DEN4C_HUMAN	Q5VZ89	DEN4C_HUMAN	DENND4C	DENN domain-containing protein 4C	C	955	DENND4C_C955	1	MQTEEVCDASAIVAK	0.318748	0.163497	-0.490318	-0.00269107	0.992324
sp|Q14671|PUM1_HUMAN	Q14671	PUM1_HUMAN	PUM1	Pumilio homolog 1	C	1085	PUM1_C1085	1	CVTHASR	0.192105	0.112381	-0.312551	-0.00268829	0.987865
sp|Q9BV20|MTNA_HUMAN	Q9BV20	MTNA_HUMAN	MRI1	Methylthioribose-1-phosphate isomerase	C	128	MRI1_C128	1	VICCTEDMLEKDLR	0.271265	-0.165948	-0.113211	-0.00263144	0.986497
sp|Q13263|TIF1B_HUMAN	Q13263	TIF1B_HUMAN	TRIM28	Transcription intermediary factor 1-beta	C	124	TRIM28_C124	2	QQCFSK; QQCFSKDIVENYFMR	0.102119	-0.0473665	-0.0625719	-0.00260657	0.964945
sp|P14678|RSMB_HUMAN	P14678	RSMB_HUMAN	SNRPB	Small nuclear ribonucleoprotein-associated proteins B and B'	C	43	SNRPB_C43	2	AFDKHMNLILCDCDEFRK; HMNLILCDCDEFRK	0.0515577	0.0280791	-0.0874522	-0.00260514	0.957161
sp|Q14566|MCM6_HUMAN	Q14566	MCM6_HUMAN	MCM6	DNA replication licensing factor MCM6	C	91	MCM6_C91	1	VYPYLCR	0.0184426	0.0852824	-0.111538	-0.00260427	0.968147
sp|Q9NW64|RBM22_HUMAN	Q9NW64	RBM22_HUMAN	RBM22	Pre-mRNA-splicing factor RBM22	C	74	RBM22_C74	1	TEVCQTCSK	0.129464	-0.0867427	-0.0505096	-0.00259626	0.97255
sp|P63244|RACK1_HUMAN	P63244	RACK1_HUMAN	RACK1	Small ribosomal subunit protein RACK1	C	138	RACK1_C138	1	LWNTLGVCK	0.093218	0.0780298	-0.178719	-0.00249039	0.980044
sp|Q9Y520|PRC2C_HUMAN	Q9Y520	PRC2C_HUMAN	PRRC2C	Protein PRRC2C	C	177	PRRC2C_C177	2	EKETNDDNYGPGPSLRPPNVACWR; ETNDDNYGPGPSLRPPNVACWR	-0.290995	0.175086	0.108674	-0.0024116	0.988286
sp|Q9NTX7|RN146_HUMAN	Q9NTX7	RN146_HUMAN	RNF146	E3 ubiquitin-protein ligase RNF146	C	185	RNF146_C185	1	LDCDANTVNLAR	0.12257	NA	-0.127363	-0.00239648	0.987793
sp|Q96B23|ARK2N_HUMAN	Q96B23	ARK2N_HUMAN	ARK2N	Protein ARK2N	C	57	ARK2N_C57	3	ASEQETAKEEDGSVELESQVQKDGVADSTVISSMPCLLMELR; DGVADSTVISSMPCLLMELR; DGVADSTVISSMPCLLMELRR	-0.0956635	0.324254	-0.170445	-0.00239473	0.911332
sp|P25398|RS12_HUMAN	P25398	RS12_HUMAN	RPS12	Small ribosomal subunit protein eS12	C	106	RPS12_C106	4	KVVGCSCVVVK; KVVGCSCVVVKDYGK; VVGCSCVVVK	0.0276244	0.130954	-0.165739	-0.00238691	0.980593
sp|P48444|COPD_HUMAN	P48444	COPD_HUMAN	ARCN1	Coatomer subunit delta	C	9	ARCN1_C9	1	VLLAAAVCTK	0.208088	0.246621	-0.461862	-0.00238429	0.99267
sp|O14787|TNPO2_HUMAN	O14787	TNPO2_HUMAN	TNPO2	Transportin-2	C	609	TNPO2_C609	1	CVTLVQK	0.601482	-0.307717	-0.300843	-0.00235919	0.994475
sp|O95487|SC24B_HUMAN	O95487	SC24B_HUMAN	SEC24B	Protein transport protein Sec24B	C	1175	SEC24B_C1175	1	GCDNNFIEDVLGYTNFASIPQK	0.0390892	NA	-0.0437603	-0.00233553	0.964145
sp|Q96HC4|PDLI5_HUMAN	Q96HC4	PDLI5_HUMAN	PDLIM5	PDZ and LIM domain protein 5	C	587	PDLIM5_C587	1	DKPLCKK	0.117663	0.0673836	-0.191821	-0.00225822	0.983349
sp|Q9Y2R9|RT07_HUMAN	Q9Y2R9	RT07_HUMAN	MRPS7	Small ribosomal subunit protein uS7m	C	152	MRPS7_C152	1	NCEPMIGLVPILK	0.169981	0.0843557	-0.261064	-0.00224239	0.987966
sp|P36954|RPB9_HUMAN	P36954	RPB9_HUMAN	POLR2I	DNA-directed RNA polymerase II subunit RPB9	C	39	POLR2I_C39	1	ILLYACR	0.0163154	0.0861309	-0.109054	-0.00220248	0.972736
sp|Q9C0F1|CEP44_HUMAN	Q9C0F1	CEP44_HUMAN	CEP44	Centrosomal protein of 44 kDa	C	244	CEP44_C244	2	AEQQDVNVNPEITALQTMLAECQENLK; AEQQDVNVNPEITALQTMLAECQENLKK	0.0589879	0.00433564	-0.103341	-0.00208895	0.805962
sp|Q96BJ3|AIDA_HUMAN	Q96BJ3	AIDA_HUMAN	AIDA	Axin interactor, dorsalization-associated protein	C	257	AIDA_C257	1	CFAFMEMDEIKPGPIVIELYK	NA	0.33322	-0.337266	-0.00202261	0.996159
sp|Q13838|DX39B_HUMAN	Q13838	DX39B_HUMAN	DDX39B	Spliceosome RNA helicase DDX39B	C	198	DDX39B_C198	1	HFILDECDKMLEQLDMR	0.206392	0.124832	-0.337138	-0.00197113	0.991764
sp|Q29RF7|PDS5A_HUMAN	Q29RF7	PDS5A_HUMAN	PDS5A	Sister chromatid cohesion protein PDS5 homolog A	C	242	PDS5A_C242	1	TVQTIEACIANFFNQVLVLGR	0.116089	0.0911668	-0.21313	-0.0019579	0.986919
sp|Q9Y2U5|M3K2_HUMAN	Q9Y2U5	M3K2_HUMAN	MAP3K2	Mitogen-activated protein kinase kinase kinase 2	C	405	MAP3K2_C405	1	QVQFDPDSPETSKEVNALECEIQLLK	0.100921	0.0161073	-0.122897	-0.00195609	0.978803
sp|Q96IZ0|PAWR_HUMAN	Q96IZ0	PAWR_HUMAN	PAWR	PRKC apoptosis WT1 regulator protein	C	173	PAWR_C173	3	RSTGVVNIPAAECLDEYEDDEAGQKER; STGVVNIPAAECLDEYEDDEAGQK; STGVVNIPAAECLDEYEDDEAGQKER	0.0874651	0.0625504	-0.155075	-0.00168644	0.984521
sp|P17812|PYRG1_HUMAN	P17812	PYRG1_HUMAN	CTPS1	CTP synthase 1	C	491	CTPS1_C491	2	CLEEQGLK; KCLEEQGLK	0.133892	0.0623426	-0.201239	-0.00166795	0.988427
sp|Q32P41|TRM5_HUMAN	Q32P41	TRM5_HUMAN	TRMT5	tRNA (guanine(37)-N(1))-methyltransferase	C	408	TRMT5_C408	1	WLLDGQPCSSEFLPIVHCYSFSK	0.144931	-0.000783203	-0.148928	-0.00159355	0.986718
sp|Q13541|4EBP1_HUMAN	Q13541	4EBP1_HUMAN	EIF4EBP1	Eukaryotic translation initiation factor 4E-binding protein 1	C	62	EIF4EBP1_C62	1	FLMECR	-0.041801	0.16128	-0.124226	-0.00158217	0.986814
sp|P52292|IMA1_HUMAN	P52292	IMA1_HUMAN	KPNA2	Importin subunit alpha-1	C	133	KPNA2_C133	1	TDCSPIQFESAWALTNIASGTSEQTK	0.0409556	0.113954	-0.159468	-0.00151976	0.986854
sp|Q9BVS5|TR61B_HUMAN	Q9BVS5	TR61B_HUMAN	TRMT61B	tRNA (adenine(58)-N(1))-methyltransferase, mitochondrial	C	112	TRMT61B_C112	1	CGPTHQGSEDPSMLSQAQSATEVEER	0.0514076	-0.0404108	-0.0155219	-0.00150838	0.961126
sp|P19474|RO52_HUMAN	P19474	RO52_HUMAN	TRIM21	E3 ubiquitin-protein ligase TRIM21	C	236	TRIM21_C236	1	CHSSALELLQEVIIVLER	-0.0385261	0.0327205	0.00131593	-0.00149657	0.948735
sp|Q9NQW6|ANLN_HUMAN	Q9NQW6	ANLN_HUMAN	ANLN	Anillin	C	71	ANLN_C71	2	CSDNTEVEVSNLENK; CSDNTEVEVSNLENKQPVESTSAK	0.0809442	0.0899435	-0.175377	-0.00149627	0.987837
sp|P27708|PYR1_HUMAN	P27708	PYR1_HUMAN	CAD	Multifunctional protein CAD	C	484	CAD_C484	1	NERPDGVLLTFGGQTALNCGVELTK	0.315222	-0.00396422	-0.315536	-0.00142609	0.994462
sp|Q9HB07|MYG1_HUMAN	Q9HB07	MYG1_HUMAN	MYG1	MYG1 exonuclease	C	340	MYG1_C340	1	GLRDEALDQVSGIPGCIFVHASGFIGGHR	-0.0129182	NA	0.0101921	-0.00136306	0.925249
sp|O43815|STRN_HUMAN	O43815	STRN_HUMAN	STRN	Striatin	C	316	STRN_C316	1	SAGDGTDWEKEDQCLMPEAWNVDQGVITK	0.0654432	0.125533	-0.0981302	-0.00132109	0.688802
sp|P28838|AMPL_HUMAN	P28838	AMPL_HUMAN	LAP3	Cytosol aminopeptidase	C	313	LAP3_C313	1	ADMGGAATICSAIVSAAK	-0.0422387	0.075184	-0.036617	-0.00122392	0.977373
sp|Q8IV36|HID1_HUMAN	Q8IV36	HID1_HUMAN	HID1	Protein HID1	C	85	HID1_C85	1	LVQGAESGCHSEKEK	0.327061	0.317403	-0.64791	-0.00114863	0.997488
sp|Q6ISB3|GRHL2_HUMAN	Q6ISB3	GRHL2_HUMAN	GRHL2	Grainyhead-like protein 2 homolog	C	446	GRHL2_C446	2	GKGQASQTQCNSSSDGK; GQASQTQCNSSSDGK	0.0758357	0.00103813	-0.080217	-0.00111441	0.982515
sp|Q96KP4|CNDP2_HUMAN	Q96KP4	CNDP2_HUMAN	CNDP2	Cytosolic non-specific dipeptidase	C	205	CNDP2_C205	2	KKPCITYGLR; KPCITYGLR	0.195742	-0.0627392	-0.0379163	-0.00111389	0.737353
sp|P63261|ACTG_HUMAN	P63261	ACTG_HUMAN	ACTG1	Actin, cytoplasmic 2	C	18	ACTG1_C18	3	EEEIAALVIDNGSGMCK; EEEIAALVIDNGSGMCKAGFAGDDAPR; MEEEIAALVIDNGSGMCK	0.0031693	-0.139621	0.17855	-0.000923213	0.892776
sp|P51610|HCFC1_HUMAN	P51610	HCFC1_HUMAN	HCFC1	Host cell factor 1	C	149	HCFC1_C149	1	CYLFGGLANDSEDPKNNIPR	-0.111225	0.216788	-0.108322	-0.000919801	0.994025
sp|Q3MHD2|LSM12_HUMAN	Q3MHD2	LSM12_HUMAN	LSM12	Protein LSM12	C	127	LSM12_C127	1	TIKDCK	0.145406	0.0526087	-0.200736	-0.00090701	0.9938
sp|P11216|PYGB_HUMAN	P11216	PYGB_HUMAN	PYGB	Glycogen phosphorylase, brain form	C	437	PYGB_C437	3	MSVIEEGDCK; MSVIEEGDCKR; RMSVIEEGDCKR	0.0455255	0.105185	-0.0769971	-0.00082079	0.691774
sp|O14980|XPO1_HUMAN	O14980	XPO1_HUMAN	XPO1	Exportin-1	C	34	XPO1_C34	2	LDINLLDNVVNCLYHGEGAQQR; QLLDFSQKLDINLLDNVVNCLYHGEGAQQR	0.109058	0.145984	-0.257424	-0.000794076	0.995639
sp|P62487|RPB7_HUMAN	P62487	RPB7_HUMAN	POLR2G	DNA-directed RNA polymerase II subunit RPB7	C	38	POLR2G_C38	2	LFTEVEGTCTGK; QKLFTEVEGTCTGK	-0.19038	0.20222	-0.0137624	-0.000640816	0.996009
sp|P39023|RL3_HUMAN	P39023	RL3_HUMAN	RPL3	Large ribosomal subunit protein uL3	C	253	RPL3_C253	2	KVACIGAWHPAR; VACIGAWHPAR	0.0579104	0.0426832	-0.102513	-0.000639931	0.99115
sp|Q9H9B4|SFXN1_HUMAN	Q9H9B4	SFXN1_HUMAN	SFXN1	Sideroflexin-1	C	106	SFXN1_C106	1	MSAQVPMNMTITGCMMTFYR	0.149785	NA	-0.150876	-0.000545747	0.997689
sp|Q9UNH7|SNX6_HUMAN	Q9UNH7	SNX6_HUMAN	SNX6	Sorting nexin-6	C	348	SNX6_C348	3	DVLQAETSQQLCCQKFEK; NKDVLQAETSQQLCCQK; NKDVLQAETSQQLCCQKFEK	0.0513259	0.0724983	-0.125244	-0.000473349	0.99466
sp|Q13263|TIF1B_HUMAN	Q13263	TIF1B_HUMAN	TRIM28	Transcription intermediary factor 1-beta	C	221	TRIM28_C221	2	HEPLVLFCESCDTLTCR; TVYCNVHKHEPLVLFCESCDTLTCR	0.28195	-0.117369	-0.0244815	-0.000350371	0.735997
sp|Q96GS4|BORC6_HUMAN	Q96GS4	BORC6_HUMAN	BORCS6	BLOC-1-related complex subunit 6	C	296	BORCS6_C296	2	GLGGAVQELTALSVGCIQTYR; GLGGAVQELTALSVGCIQTYRDAVDSLGEAVDMSIK	0.172009	-0.0782506	-0.133702	-0.000327212	0.900378
sp|Q7Z3J2|VP35L_HUMAN	Q7Z3J2	VP35L_HUMAN	VPS35L	VPS35 endosomal protein-sorting factor-like	C	665	VPS35L_C665	1	SMFCNLEPVLVQLIHSVNR	0.0174414	0.12759	-0.145822	-0.000263694	0.997652
sp|Q6UWE0|LRSM1_HUMAN	Q6UWE0	LRSM1_HUMAN	LRSAM1	E3 ubiquitin-protein ligase LRSAM1	C	418	LRSAM1_C418	1	QNLVQQACSSMAEMDER	0.184382	-0.0342123	-0.150823	-0.000217876	0.998432
sp|O15347|HMGB3_HUMAN	O15347	HMGB3_HUMAN	HMGB3	High mobility group protein B3	C	104	HMGB3_C104	1	RPPSGFFLFCSEFRPK	0.436803	NA	-0.437223	-0.00021002	0.999694
sp|Q969U7|PSMG2_HUMAN	Q969U7	PSMG2_HUMAN	PSMG2	Proteasome assembly chaperone 2	C	178	PSMG2_C178	1	CIPEIDDSEFCIR	0.236085	0.052034	-0.288741	-0.000207328	0.999046
sp|P14618|KPYM_HUMAN	P14618	KPYM_HUMAN	PKM	Pyruvate kinase PKM	C	358	PKM_C358	2	AEGSDVANAVLDGADCIMLSGETAK; AEGSDVANAVLDGADCIMLSGETAKGDYPLEAVR	-0.0535517	0.19277	-0.139686	-0.000156024	0.998892
sp|Q13049|TRI32_HUMAN	Q13049	TRI32_HUMAN	TRIM32	E3 ubiquitin-protein ligase TRIM32	C	100	TRIM32_C100	1	IIDTAGLSEAVGLLMCR	0.0974191	0.28823	-0.385795	-4.88901e-05	0.999828
sp|Q9H832|UBE2Z_HUMAN	Q9H832	UBE2Z_HUMAN	UBE2Z	Ubiquitin-conjugating enzyme E2 Z	C	261	UBE2Z_C261	2	VAVCDMMEGKCPCPEPLR; VAVCDMMEGKCPCPEPLRGVMEK	0.123659	0.0706118	-0.132494	-2.1082e-05	0.816628
sp|O00139|KIF2A_HUMAN	O00139	KIF2A_HUMAN	KIF2A	Kinesin-like protein KIF2A	C	334	KIF2A_C334	1	NQDCSK	0.189175	0.0148161	-0.204041	-1.68383e-05	0.999895
sp|Q9UBN7|HDAC6_HUMAN	Q9UBN7	HDAC6_HUMAN	HDAC6	Histone deacetylase 6	C	426	HDAC6_C426	1	SAQASVSCALEALEPFWEVLVR	0.0245753	0.0637331	-0.0882046	3.45772e-05	0.999463
sp|A6NKD9|CC85C_HUMAN	A6NKD9	CC85C_HUMAN	CCDC85C	Coiled-coil domain-containing protein 85C	C	373	CCDC85C_C373	1	QLQDSCEEDLSEKEK	0.098551	0.095984	-0.194371	5.46582e-05	0.999602
sp|Q01081|U2AF1_HUMAN	Q01081	U2AF1_HUMAN	U2AF1	Splicing factor U2AF 35 kDa subunit	C	18	U2AF1_C18	2	DKVNCSFYFK; VNCSFYFK	0.0165096	0.161932	-0.177968	0.000158139	0.998864
sp|Q9NR12|PDLI7_HUMAN	Q9NR12	PDLI7_HUMAN	PDLIM7	PDZ and LIM domain protein 7	C	449	PDLIM7_C449	2	DRPLCK; KDRPLCK	0.0172643	0.0269106	-0.0436837	0.000163732	0.994761
sp|P39023|RL3_HUMAN	P39023	RL3_HUMAN	RPL3	Large ribosomal subunit protein uL3	C	157	RPL3_C157	1	YCQVIR	0.0737843	0.194775	-0.268052	0.000169055	0.999137
sp|Q9ULX9|MAFF_HUMAN	Q9ULX9	MAFF_HUMAN	MAFF	Transcription factor MafF	C	163	MAFF_C163	1	STPGSGSGPAHGPDPAHGPASCS	0.0624377	0.0738204	-0.135688	0.000190066	0.998024
sp|P50583|AP4A_HUMAN	P50583	AP4A_HUMAN	NUDT2	Bis(5'-nucleosyl)-tetraphosphatase [asymmetrical]	C	143	NUDT2_C143	1	AALQEGHQFLCSIEA	0.141182	-0.0242598	-0.116271	0.000217188	0.997961
sp|Q9Y3Z3|SAMH1_HUMAN	Q9Y3Z3	SAMH1_HUMAN	SAMHD1	Deoxynucleoside triphosphate triphosphohydrolase SAMHD1	C	341	SAMHD1_C341	1	VCEVDNELR	0.142761	0.074353	-0.216423	0.000230368	0.998521
sp|Q9P0K7|RAI14_HUMAN	Q9P0K7	RAI14_HUMAN	RAI14	Ankycorbin	C	110	RAI14_C110	1	CPAESVDSSGK	0.091908	0.118091	-0.209027	0.000323907	0.997818
sp|Q9NXV6|CARF_HUMAN	Q9NXV6	CARF_HUMAN	CDKN2AIP	CDKN2A-interacting protein	C	178	CDKN2AIP_C178	1	ASAQQENSSTCIGSAIK	0.14584	0.128665	-0.273478	0.000342668	0.998231
sp|Q9NTX5|ECHD1_HUMAN	Q9NTX5	ECHD1_HUMAN	ECHDC1	Ethylmalonyl-CoA decarboxylase	C	268	ECHDC1_C268	2	KSVCSGR; SVCSGR	0.032873	0.121308	-0.153072	0.000369787	0.996766
sp|Q9UEW8|STK39_HUMAN	Q9UEW8	STK39_HUMAN	STK39	STE20/SPS1-related proline-alanine-rich protein kinase	C	450	STK39_C450	1	EASSCAVNLVLR	-0.0036691	0.0458558	-0.041065	0.000373891	0.989498
sp|P08047|SP1_HUMAN	P08047	SP1_HUMAN	SP1	Transcription factor Sp1	C	755	SP1_C755	2	GGPGVALSVGTLPLDSGAGSEGSGTATPSALITTNMVAMEAICPEGIAR; KGGPGVALSVGTLPLDSGAGSEGSGTATPSALITTNMVAMEAICPEGIAR	0.133724	0.00481619	-0.0706368	0.000416556	0.740903
sp|Q8N1G0|ZN687_HUMAN	Q8N1G0	ZN687_HUMAN	ZNF687	Zinc finger protein 687	C	576	ZNF687_C576	1	CSLLLHAR	0.0552205	-0.0385697	-0.0147344	0.000638791	0.983953
sp|P11413|G6PD_HUMAN	P11413	G6PD_HUMAN	G6PD	Glucose-6-phosphate 1-dehydrogenase	C	13	G6PD_C13	2	TQVCGILR; TQVCGILREELFQGDAFHQSDTHIFIIMGASGDLAK	-0.149271	0.155565	-0.00434249	0.000650503	0.994775
sp|P78330|SERB_HUMAN	P78330	SERB_HUMAN	PSPH	Phosphoserine phosphatase	C	38	PSPH_C38	2	ICGVEDAVSEMTR; ICGVEDAVSEMTRR	0.275089	0.417731	-0.460274	0.00068845	0.802478
sp|Q6I9Y2|THOC7_HUMAN	Q6I9Y2	THOC7_HUMAN	THOC7	THO complex subunit 7	C	60	THOC7_C60	1	MLSTLSQCEFSMGK	0.279376	-0.00857071	-0.268642	0.000720963	0.996779
sp|Q03112|MECOM_HUMAN	Q03112	MECOM_HUMAN	MECOM	Histone-lysine N-methyltransferase MECOM	C	392	MECOM_C392	1	SYTQFSNLCR	0.306807	0.0220814	-0.326526	0.00078736	0.99696
sp|Q13111|CAF1A_HUMAN	Q13111	CAF1A_HUMAN	CHAF1A	Chromatin assembly factor 1 subunit A	C	465	CHAF1A_C465	1	TLAGSCGK	0.271651	-0.0923113	-0.176888	0.000817241	0.9958
sp|Q96C86|DCPS_HUMAN	Q96C86	DCPS_HUMAN	DCPS	m7GpppX diphosphatase	C	37	DCPS_C37	3	EAGVGNGTCAPVRLPFSGFR; ELDVEEAHAASTEEKEAGVGNGTCAPVR; ELDVEEAHAASTEEKEAGVGNGTCAPVRLPFSGFR	0.12477	0.108986	-0.231271	0.000828488	0.994956
sp|O14980|XPO1_HUMAN	O14980	XPO1_HUMAN	XPO1	Exportin-1	C	99	XPO1_C99	2	NQCEGIK; NQCEGIKK	0.396077	0.0488566	-0.442347	0.000862296	0.997493
sp|Q9P1Y6|PHRF1_HUMAN	Q9P1Y6	PHRF1_HUMAN	PHRF1	PHD and RING finger domain-containing protein 1	C	878	PHRF1_C878	1	CVTSYTVESIFGTEPEPPLGPSSAMSK	0.203578	-0.201742	NA	0.000918159	0.997116
sp|P51398|RT29_HUMAN	P51398	RT29_HUMAN	DAP3	Small ribosomal subunit protein mS29	C	356	DAP3_C356	2	EFESCIQYYLENNWLQHEK; EGFDALDPFIPILVSNYNPKEFESCIQYYLENNWLQHEK	0.0139955	0.0281492	-0.0393368	0.000935954	0.967806
sp|O94925|GLSK_HUMAN	O94925	GLSK_HUMAN	GLS	Glutaminase kidney isoform, mitochondrial	C	463	GLS_C463	1	NTLSLMHSCGMYDFSGQFAFHVGLPAK	0.29872	-0.134333	-0.161446	0.000980266	0.99535
sp|Q96T88|UHRF1_HUMAN	Q96T88	UHRF1_HUMAN	UHRF1	E3 ubiquitin-protein ligase UHRF1	C	170	UHRF1_C170	1	KAPSRDEPCSSTSRPALEEDVIYHVK	0.0948351	0.0770861	-0.168974	0.000982315	0.991841
sp|O15231|ZN185_HUMAN	O15231	ZN185_HUMAN	ZNF185	Zinc finger protein 185	C	661	ZNF185_C661	1	CGICSKPMGDLLDQIFIHR	0.131016	0.00754782	-0.134993	0.00119052	0.989047
sp|P14868|SYDC_HUMAN	P14868	SYDC_HUMAN	DARS1	Aspartate--tRNA ligase, cytoplasmic	C	259	DARS1_C259	1	QMCICADFEK	-0.11342	0.168297	-0.0509929	0.00129455	0.989285
sp|P78537|BL1S1_HUMAN	P78537	BL1S1_HUMAN	BLOC1S1	Biogenesis of lysosome-related organelles complex 1 subunit 1	C	61	BLOC1S1_C61	1	EAITAATCLTEALVDHLNVGVAQAYMNQR	0.10527	0.122332	-0.223677	0.00130857	0.991783
sp|Q9UBS0|KS6B2_HUMAN	Q9UBS0	KS6B2_HUMAN	RPS6KB2	Ribosomal protein S6 kinase beta-2	C	348	RPS6KB2_C348	1	VDPPFRPCLQSEEDVSQFDTR	0.384177	0.0310048	-0.411044	0.00137942	0.99576
sp|Q8N8N7|PTGR2_HUMAN	Q8N8N7	PTGR2_HUMAN	PTGR2	Prostaglandin reductase 2	C	54	PTGR2_C54	1	CRMNEDTGTDYITPWQLSQVVDGGGIGIIEESK	0.169646	0.0829749	-0.248385	0.00141221	0.992161
sp|O14613|BORG1_HUMAN	O14613	BORG1_HUMAN	CDC42EP2	Cdc42 effector protein 2	C	92	CDC42EP2_C92	1	TATVCGR	0.220112	-0.144765	-0.0709399	0.00146903	0.990674
sp|Q9BTY7|HGH1_HUMAN	Q9BTY7	HGH1_HUMAN	HGH1	Protein HGH1 homolog	C	368	HGH1_C368	3	GMENLLEVQVPEDVEQQLQQLDCR; GMENLLEVQVPEDVEQQLQQLDCREQEQLER; LIQVLIGDEPERGMENLLEVQVPEDVEQQLQQLDCR	0.370504	-0.0445762	-0.213722	0.0015273	0.849359
sp|P21291|CSRP1_HUMAN	P21291	CSRP1_HUMAN	CSRP1	Cysteine and glycine-rich protein 1	C	25	CSRP1_C25	1	TVYFAEEVQCEGNSFHK	0.0646123	-0.0122867	-0.0474397	0.00162863	0.965215
sp|P53582|MAP11_HUMAN	P53582	MAP11_HUMAN	METAP1	Methionine aminopeptidase 1	C	22	METAP1_C22	1	LQCPTCIK	0.0783594	0.0381349	-0.111371	0.00170779	0.979083
sp|O14964|HGS_HUMAN	O14964	HGS_HUMAN	HGS	Hepatocyte growth factor-regulated tyrosine kinase substrate	C	212	HGS_C212	1	VCEPCYEQLNR	0.0972757	-0.0576801	-0.0340266	0.00185636	0.972775
sp|Q9NWZ8|GEMI8_HUMAN	Q9NWZ8	GEMI8_HUMAN	GEMIN8	Gem-associated protein 8	C	180	GEMIN8_C180	3	LDSYVNADHDLYCNTR; LDSYVNADHDLYCNTRR; QQQLDAERLDSYVNADHDLYCNTR	0.0869855	0.117011	-0.198412	0.00186148	0.986905
sp|Q9UMZ2|SYNRG_HUMAN	Q9UMZ2	SYNRG_HUMAN	SYNRG	Synergin gamma	C	625	SYNRG_C625	1	NPLNLADLDMFSSVNCSSEKPLSFSAVFSTSK	0.210281	NA	-0.20648	0.00190042	0.994194
sp|Q9NRY5|F1142_HUMAN	Q9NRY5	F1142_HUMAN	FAM114A2	Protein FAM114A2	C	388	FAM114A2_C388	1	SLAELTACSIELFHK	0.0378948	0.19827	-0.230362	0.00193449	0.989061
sp|O14777|NDC80_HUMAN	O14777	NDC80_HUMAN	NDC80	Kinetochore protein NDC80 homolog	C	137	NDC80_C137	2	IFTFLYGFLCPSYELPDTK; IFTFLYGFLCPSYELPDTKFEEEVPR	-0.0693244	0.275747	-0.474324	0.00196142	0.72031
sp|P61758|PFD3_HUMAN	P61758	PFD3_HUMAN	VBP1	Prefoldin subunit 3	C	8	VBP1_C8	2	DSCGKGEMATGNGR; DSCGKGEMATGNGRR	0.0229666	0.0833258	-0.100407	0.00196194	0.97435
sp|P05388|RLA0_HUMAN	P05388	RLA0_HUMAN	RPLP0	Large ribosomal subunit protein uL10	C	27	RPLP0_C27	2	CFIVGADNVGSK; IIQLLDDYPKCFIVGADNVGSK	0.0939233	0.203046	-0.291005	0.00198791	0.99062
sp|Q03519|TAP2_HUMAN	Q03519	TAP2_HUMAN	TAP2	Antigen peptide transporter 2	C	353	TAP2_C353	1	SFGAEEHEVCR	-0.0129779	NA	0.0169691	0.00199561	0.915651
sp|Q9UGI8|TES_HUMAN	Q9UGI8	TES_HUMAN	TES	Testin	C	361	TES_C361	1	NHAVVCQGCHNAIDPEVQR	-0.01843	0.000236801	0.0242356	0.00201412	0.885426
sp|O60292|SI1L3_HUMAN	O60292	SI1L3_HUMAN	SIPA1L3	Signal-induced proliferation-associated 1-like protein 3	C	1775	SIPA1L3_C1775	1	FAEIFCR	0.0332701	-0.0292292	NA	0.00202046	0.958896
sp|P60900|PSA6_HUMAN	P60900	PSA6_HUMAN	PSMA6	Proteasome subunit alpha type-6	C	78	PSMA6_C78	1	ITENIGCVMTGMTADSR	0.00624891	0.0675913	-0.0677629	0.00202576	0.963418
sp|O00159|MYO1C_HUMAN	O00159	MYO1C_HUMAN	MYO1C	Unconventional myosin-Ic	C	802	MYO1C_C802	1	CPENAFFLDHVR	0.037242	0.0956482	-0.126782	0.00203621	0.978379
sp|Q86YP4|P66A_HUMAN	Q86YP4	P66A_HUMAN	GATAD2A	Transcriptional repressor p66-alpha	C	7	GATAD2A_C7	2	MTEEACR; TEEACR	0.085665	0.119776	-0.31612	0.00227442	0.816766
sp|Q99797|MIPEP_HUMAN	Q99797	MIPEP_HUMAN	MIPEP	Mitochondrial intermediate peptidase	C	142	MIPEP_C142	1	EAAEEACR	-0.0881838	-0.0237784	0.118956	0.00233133	0.973076
sp|Q9H910|JUPI2_HUMAN	Q9H910	JUPI2_HUMAN	JPT2	Jupiter microtubule associated homolog 2	C	118	JPT2_C118	4	DHVFLCEGEEPK; DHVFLCEGEEPKSDLK; LAHPNKPKDHVFLCEGEEPK	0.0170169	0.0999546	-0.109858	0.00237106	0.972529
sp|Q6UWE0|LRSM1_HUMAN	Q6UWE0	LRSM1_HUMAN	LRSAM1	E3 ubiquitin-protein ligase LRSAM1	C	23	LRSAM1_C23	1	KRLEYQMCLAK	NA	-0.056547	0.0613366	0.00239483	0.974148
sp|P61077|UB2D3_HUMAN	P61077	UB2D3_HUMAN	UBE2D3	Ubiquitin-conjugating enzyme E2 D3	C	85	UBE2D3_C85	1	IYHPNINSNGSICLDILR	0.069518	0.07908	-0.141409	0.00239637	0.976457
sp|Q9BV20|MTNA_HUMAN	Q9BV20	MTNA_HUMAN	MRI1	Methylthioribose-1-phosphate isomerase	C	168	MRI1_C168	1	VTVLTHCNTGALATAGYGTALGVIR	0.00171389	0.0937788	-0.0882034	0.00242977	0.967313
sp|Q93052|LPP_HUMAN	Q93052	LPP_HUMAN	LPP	Lipoma-preferred partner	C	364	LPP_C364	1	KTYITDPVSAPCAPPLQPK	0.107711	-0.00466413	-0.0955301	0.00250574	0.96987
sp|O60841|IF2P_HUMAN	O60841	IF2P_HUMAN	EIF5B	Eukaryotic translation initiation factor 5B	C	720	EIF5B_C720	2	GSSLCDIAILVVDIMHGLEPQTIESINLLK; NRGSSLCDIAILVVDIMHGLEPQTIESINLLK	2.08141e-05	0.0848766	-0.0497279	0.002579	0.793587
sp|Q9NV06|DCA13_HUMAN	Q9NV06	DCA13_HUMAN	DCAF13	DDB1- and CUL4-associated factor 13	C	190	DCAF13_C190	1	TNPICSMTWGFDSISSVK	0.269132	-0.263963	NA	0.00258453	0.993827
sp|Q8N7H5|PAF1_HUMAN	Q8N7H5	PAF1_HUMAN	PAF1	RNA polymerase II-associated factor 1 homolog	C	218	PAF1_C218	1	MWINPCAQVIFDSDPAPK	0.24033	0.172514	-0.405057	0.00259554	0.991037
sp|O15379|HDAC3_HUMAN	O15379	HDAC3_HUMAN	HDAC3	Histone deacetylase 3	C	94	HDAC3_C94	1	SLNAFNVGDDCPVFPGLFEFCSR	-0.167387	0.127802	0.0476277	0.00268061	0.978497
sp|Q9NZC4|EHF_HUMAN	Q9NZC4	EHF_HUMAN	EHF	ETS homologous factor	C	197	EHF_C197	1	KEQDPPAKCHTK	-0.0363779	0.210379	-0.165922	0.00269302	0.982749
sp|P10155|RO60_HUMAN	P10155	RO60_HUMAN	RO60	RNA-binding protein RO60	C	71	RO60_C71	2	GCEVIQEIK; LIEDGRGCEVIQEIK	0.16613	0.0242501	-0.089781	0.00270454	0.694935
sp|Q8WWH5|TRUB1_HUMAN	Q8WWH5	TRUB1_HUMAN	TRUB1	Pseudouridylate synthase TRUB1	C	269	TRUB1_C269	2	ELSSCANVLELTR; SLVSDIGKELSSCANVLELTR	0.136947	0.183321	-0.311954	0.00277136	0.987593
sp|Q5JRA6|TGO1_HUMAN	Q5JRA6	TGO1_HUMAN	MIA3	Transport and Golgi organization protein 1 homolog	C	1486	MIA3_C1486	1	CNLEDQVK	NA	0.207028	-0.201382	0.00282341	0.991198
sp|Q13796|SHRM2_HUMAN	Q13796	SHRM2_HUMAN	SHROOM2	Protein Shroom2	C	1605	SHROOM2_C1605	1	CLLDSLQPER	0.063978	0.0255612	-0.0810061	0.00284437	0.953672
sp|P52789|HXK2_HUMAN	P52789	HXK2_HUMAN	HK2	Hexokinase-2	C	794	HK2_C794	1	FLSQIESDCLALLQVR	0.02847	0.209983	-0.229882	0.00285684	0.984173
sp|Q9UBF2|COPG2_HUMAN	Q9UBF2	COPG2_HUMAN	COPG2	Coatomer subunit gamma-2	C	420	COPG2_C420	1	AIVDCIISIVEENPESK	0.0705451	0.239585	-0.301551	0.00285955	0.987351
sp|P40337|VHL_HUMAN	P40337	VHL_HUMAN	VHL	von Hippel-Lindau disease tumor suppressor	C	77	VHL_C77	2	EPSQVIFCNR; SVNSREPSQVIFCNR	0.112663	0.0989961	-0.203032	0.00287547	0.980269
sp|O60292|SI1L3_HUMAN	O60292	SI1L3_HUMAN	SIPA1L3	Signal-induced proliferation-associated 1-like protein 3	C	620	SIPA1L3_C620	1	LDEQGLCR	-0.0348087	0.190747	-0.147159	0.00292645	0.979177
sp|P24928|RPB1_HUMAN	P24928	RPB1_HUMAN	POLR2A	DNA-directed RNA polymerase II subunit RPB1	C	14	POLR2A_C14	1	MHGGGPPSGDSACPLR	0.138183	-0.0350571	-0.0942285	0.00296567	0.969941
sp|Q53EP0|FND3B_HUMAN	Q53EP0	FND3B_HUMAN	FNDC3B	Fibronectin type III domain-containing protein 3B	C	340	FNDC3B_C340	1	IIYSGEELECNLKDLRPATDYHVR	0.449332	-0.173746	-0.266617	0.00298966	0.990595
sp|Q14116|IL18_HUMAN	Q14116	IL18_HUMAN	IL18	Interleukin-18	C	74	IL18_C74	2	NLNDQVLFIDQGNRPLFEDMTDSDCR; NLNDQVLFIDQGNRPLFEDMTDSDCRDNAPR	0.0389393	0.0600707	-0.090032	0.00299265	0.954936
sp|Q08AG7|MZT1_HUMAN	Q08AG7	MZT1_HUMAN	MZT1	Mitotic-spindle organizing protein 1	C	51	MZT1_C51	1	LCEQGINPEALSSVIK	0.121392	0.215698	-0.327761	0.00310938	0.986887
sp|O00483|NDUA4_HUMAN	O00483	NDUA4_HUMAN	NDUFA4	Cytochrome c oxidase subunit NDUFA4	C	44	NDUFA4_C44	2	LALFNPDVCWDR; LALFNPDVCWDRNNPEPWNK	0.114468	0.115435	-0.220392	0.00317001	0.979951
sp|P21333|FLNA_HUMAN	P21333	FLNA_HUMAN	FLNA	Filamin-A	C	1165	FLNA_C1165	1	CSGPGLER	0.0566266	0.0926907	-0.139784	0.00317763	0.968909
sp|P51116|FXR2_HUMAN	P51116	FXR2_HUMAN	FXR2	RNA-binding protein FXR2	C	270	FXR2_C270	1	KVPGVTAIELGEETCTFR	-0.0358207	0.185459	-0.140102	0.00317871	0.976589
sp|Q96KP4|CNDP2_HUMAN	Q96KP4	CNDP2_HUMAN	CNDP2	Cytosolic non-specific dipeptidase	C	161	CNDP2_C161	1	FCLEGMEESGSEGLDELIFAR	0.0786284	0.0735672	-0.0697277	0.00318503	0.628845
sp|Q8IZD4|DCP1B_HUMAN	Q8IZD4	DCP1B_HUMAN	DCP1B	mRNA-decapping enzyme 1B	C	369	DCP1B_C369	2	CDPSTPAPASSAALNR; LQSTPGAANKCDPSTPAPASSAALNR	0.202412	0.0665439	-0.159622	0.00325112	0.762896
sp|Q9GZL7|WDR12_HUMAN	Q9GZL7	WDR12_HUMAN	WDR12	Ribosome biogenesis protein WDR12	C	97	WDR12_C97	1	YTAPQPEQCMFHDDWISSIK	0.1593	0.0509698	-0.200502	0.00325607	0.978401
sp|P50990|TCPQ_HUMAN	P50990	TCPQ_HUMAN	CCT8	T-complex protein 1 subunit theta	C	430	CCT8_C430	2	QITSYGETCPGLEQYAIK; QITSYGETCPGLEQYAIKK	0.260204	0.135788	-0.386023	0.00332289	0.988131
sp|Q9Y5X1|SNX9_HUMAN	Q9Y5X1	SNX9_HUMAN	SNX9	Sorting nexin-9	C	399	SNX9_C399	1	CEAVGK	0.30317	-0.113013	-0.179956	0.0034002	0.984093
sp|Q8IXW5|RPAP2_HUMAN	Q8IXW5	RPAP2_HUMAN	RPAP2	Putative RNA polymerase II subunit B1 CTD phosphatase RPAP2	C	185	RPAP2_C185	1	EEERHPDFQLLKEEQSGHSGEEVQLCSK	0.274025	0.0335423	-0.296863	0.00356798	0.984756
sp|Q9UJ70|NAGK_HUMAN	Q9UJ70	NAGK_HUMAN	NAGK	N-acetyl-D-glucosamine kinase	C	217	NAGK_C217	1	FAGFCR	-0.0140927	0.184866	-0.160066	0.00356887	0.974763
sp|P07814|SYEP_HUMAN	P07814	SYEP_HUMAN	EPRS1	Bifunctional glutamate/proline--tRNA ligase	C	1497	EPRS1_C1497	1	CVCGKNPAK	-0.0223362	0.0389576	-0.00580671	0.00360489	0.862107
sp|Q86UP2|KTN1_HUMAN	Q86UP2	KTN1_HUMAN	KTN1	Kinectin	C	355	KTN1_C355	1	CKQLTQEMMTEKER	-0.188077	0.390272	-0.191304	0.00363031	0.986723
sp|Q8NEU8|DP13B_HUMAN	Q8NEU8	DP13B_HUMAN	APPL2	DCC-interacting protein 13-beta	C	183	APPL2_C183	1	QHLSSLQYYCALNALQYR	0.170911	0.155465	-0.315441	0.00364523	0.983852
sp|P33176|KINH_HUMAN	P33176	KINH_HUMAN	KIF5B	Kinesin-1 heavy chain	C	8	KIF5B_C8	1	ADLAECNIK	-0.0861769	0.16647	-0.0691809	0.00370396	0.967892
sp|P62879|GBB2_HUMAN	P62879	GBB2_HUMAN	GNB2	Guanine nucleotide-binding protein G(I)/G(S)/G(T) subunit beta-2	C	103	GNB2_C103	1	SSWVMTCAYAPSGNFVACGGLDNICSIYSLK	0.205079	-0.199829	0.0058897	0.00371324	0.977543
sp|Q96BD8|SKA1_HUMAN	Q96BD8	SKA1_HUMAN	SKA1	SKA complex subunit 1	C	29	SKA1_C29	1	NCGQEPTLK	-0.187613	0.230123	-0.0307544	0.00391878	0.977261
sp|Q8NI27|THOC2_HUMAN	Q8NI27	THOC2_HUMAN	THOC2	THO complex subunit 2	C	436	THOC2_C436	1	DVFNMFCYLGPHLSHDPILFAK	0.204935	0.0623994	-0.255547	0.00392927	0.979591
sp|Q16527|CSRP2_HUMAN	Q16527	CSRP2_HUMAN	CSRP2	Cysteine and glycine-rich protein 2	C	25	CSRP2_C25	1	TVYHAEEVQCDGR	0.147634	0.00215623	-0.13797	0.00393994	0.96623
sp|P62993|GRB2_HUMAN	P62993	GRB2_HUMAN	GRB2	Growth factor receptor-bound protein 2	C	32	GRB2_C32	3	VLNEECDQNWYK; VLNEECDQNWYKAELNGK; VLNEECDQNWYKAELNGKDGFIPK	0.155667	-0.0735743	-0.0698301	0.00408754	0.961895
sp|Q8N3U4|STAG2_HUMAN	Q8N3U4	STAG2_HUMAN	STAG2	Cohesin subunit SA-2	C	632	STAG2_C632	1	HTDTDVLEACSK	0.176891	0.16994	-0.334533	0.00409928	0.982884
sp|P32321|DCTD_HUMAN	P32321	DCTD_HUMAN	DCTD	Deoxycytidylate deaminase	C	40	DCTD_C40	1	SKDPNSQVGACIVNSENK	-0.306272	0.648887	-0.330109	0.0041685	0.990859
sp|P25205|MCM3_HUMAN	P25205	MCM3_HUMAN	MCM3	DNA replication licensing factor MCM3	C	407	MCM3_C407	1	GVVCIDEFDKMSDMDR	0.0472349	0.202663	-0.237379	0.0041731	0.977103
sp|Q96HC4|PDLI5_HUMAN	Q96HC4	PDLI5_HUMAN	PDLIM5	PDZ and LIM domain protein 5	C	479	PDLIM5_C479	1	FFAPECGR	0.140424	0.0502415	-0.178053	0.00420411	0.968649
sp|Q9UQR0|SCML2_HUMAN	Q9UQR0	SCML2_HUMAN	SCML2	Sex comb on midleg-like protein 2	C	350	SCML2_C350	1	DVASGPCK	0.194986	0.334005	-0.516373	0.00420608	0.988708
sp|Q9Y4F5|C170B_HUMAN	Q9Y4F5	C170B_HUMAN	CEP170B	Centrosomal protein of 170 kDa protein B	C	141	CEP170B_C141	1	RSEALPEHTPYCEASNPRPEK	0.159601	0.259839	-0.406804	0.00421211	0.98565
sp|Q9H974|QTRT2_HUMAN	Q9H974	QTRT2_HUMAN	QTRT2	Queuine tRNA-ribosyltransferase accessory subunit 2	C	324	QTRT2_C324	2	IETTGCNQEITSFEINLK; KIETTGCNQEITSFEINLK	-0.229012	-0.156421	0.398188	0.00425155	0.984825
sp|Q8WUM4|PDC6I_HUMAN	Q8WUM4	PDC6I_HUMAN	PDCD6IP	Programmed cell death 6-interacting protein	C	250	PDCD6IP_C250	1	HCIMQANAEYHQSILAK	0.135425	-0.0566177	-0.0659772	0.00427668	0.953971
sp|A6NHR9|SMHD1_HUMAN	A6NHR9	SMHD1_HUMAN	SMCHD1	Structural maintenance of chromosomes flexible hinge domain-containing protein 1	C	1286	SMCHD1_C1286	1	DLQNPIIVQLCDQWDNPAPVQHVK	0.159879	-0.16061	0.0138704	0.00438003	0.966586
sp|Q16881|TRXR1_HUMAN	Q16881	TRXR1_HUMAN	TXNRD1	Thioredoxin reductase 1, cytoplasmic	C	577	TXNRD1_C577	2	IICNTK; IICNTKDNER	0.118835	-0.250077	0.0300607	0.00441324	0.790245
sp|Q9BQ70|TCF25_HUMAN	Q9BQ70	TCF25_HUMAN	TCF25	Ribosome quality control complex subunit TCF25	C	438	TCF25_C438	1	NLSQLPNFAFSVPLAYFLLSQQTDLPECEQSSAR	0.204585	0.00118655	-0.192183	0.00452966	0.97205
sp|P48444|COPD_HUMAN	P48444	COPD_HUMAN	ARCN1	Coatomer subunit delta	C	286	ARCN1_C286	1	ITLTCGR	0.0663595	0.16007	-0.212776	0.00455094	0.971275
sp|Q5RKV6|EXOS6_HUMAN	Q5RKV6	EXOS6_HUMAN	EXOSC6	Exosome complex component MTR3	C	117	EXOSC6_C117	4	APPGGCEER; APPGGCEERELALALQEALEPAVR; RAPPGGCEER	0.116572	0.0412928	-0.14404	0.00460816	0.957958
sp|P07900|HS90A_HUMAN	P07900	HS90A_HUMAN	HSP90AA1	Heat shock protein HSP 90-alpha	C	420	HSP90AA1_C420	3	CLELFTELAEDKENYK; CLELFTELAEDKENYKK; KCLELFTELAEDKENYK	0.0263434	0.137034	-0.149545	0.00461099	0.960954
sp|Q96EK5|KBP_HUMAN	Q96EK5	KBP_HUMAN	KIFBP	KIF-binding protein	C	11	KIFBP_C11	1	ANVPWAEVCEK	0.126488	0.187658	-0.300208	0.00464584	0.978596
sp|O00151|PDLI1_HUMAN	O00151	PDLI1_HUMAN	PDLIM1	PDZ and LIM domain protein 1	C	73	PDLIM1_C73	2	GCTDNLTLTVAR; IKGCTDNLTLTVAR	0.0241894	0.0546609	-0.0646172	0.00474434	0.906646
sp|Q6PJ61|FBX46_HUMAN	Q6PJ61	FBX46_HUMAN	FBXO46	F-box only protein 46	C	109	FBXO46_C109	1	VAFFVAHQCGGGSR	NA	0.172666	-0.163023	0.00482188	0.981716
sp|Q9NVU0|RPC5_HUMAN	Q9NVU0	RPC5_HUMAN	POLR3E	DNA-directed RNA polymerase III subunit RPC5	C	676	POLR3E_C676	1	LTQECGEDLSKQEVDK	0.0843007	NA	-0.0746479	0.00482644	0.961386
sp|Q8WUM4|PDC6I_HUMAN	Q8WUM4	PDC6I_HUMAN	PDCD6IP	Programmed cell death 6-interacting protein	C	90	PDCD6IP_C90	1	FPFSENQICLTFTWK	-0.25075	0.373216	-0.107956	0.00483666	0.981883
sp|Q8IU81|I2BP1_HUMAN	Q8IU81	I2BP1_HUMAN	IRF2BP1	Interferon regulatory factor 2-binding protein 1	C	280	IRF2BP1_C280	1	LFTEYPCGSGNVYAGVLAVAR	-0.00495309	0.125009	-0.105416	0.00487971	0.948337
sp|Q8N6T3|ARFG1_HUMAN	Q8N6T3	ARFG1_HUMAN	ARFGAP1	ADP-ribosylation factor GTPase-activating protein 1	C	351	ARFGAP1_C351	3	KSPSSDSWTCADTSTER; KSPSSDSWTCADTSTERR; SPSSDSWTCADTSTER	0.0976915	-0.00595257	-0.158539	0.00498768	0.793001
sp|P14868|SYDC_HUMAN	P14868	SYDC_HUMAN	DARS1	Aspartate--tRNA ligase, cytoplasmic	C	203	DARS1_C203	1	LQSGICHLFR	0.00842168	0.102928	-0.0960639	0.00509524	0.937429
sp|Q8WU58|F222B_HUMAN	Q8WU58	F222B_HUMAN	FAM222B	Protein FAM222B	C	322	FAM222B_C322	1	VSTHSVPTPMPSCVVNPMEHTHAATAALPAAGPVNLPTGISR	0.0605267	-0.000836605	-0.0443015	0.00512955	0.881557
sp|Q8WUA4|TF3C2_HUMAN	Q8WUA4	TF3C2_HUMAN	GTF3C2	General transcription factor 3C polypeptide 2	C	608	GTF3C2_C608	1	LYPFQCFLAHDQAVR	0.191207	-0.267623	0.0919649	0.00518303	0.973714
sp|O43765|SGTA_HUMAN	O43765	SGTA_HUMAN	SGTA	Small glutamine-rich tetratricopeptide repeat-containing protein alpha	C	148	SGTA_C148	1	LGNYAGAVQDCER	0.065401	0.193563	-0.243389	0.00519178	0.971702
sp|Q6YN16|HSDL2_HUMAN	Q6YN16	HSDL2_HUMAN	HSDL2	Hydroxysteroid dehydrogenase-like protein 2	C	218	HSDL2_C218	1	TAIHTAAMDMLGGPGIESQCR	0.0672976	-0.0181551	-0.0333747	0.00525593	0.882203
sp|P48047|ATPO_HUMAN	P48047	ATPO_HUMAN	ATP5PO	ATP synthase subunit O, mitochondrial	C	141	ATP5PO_C141	2	GEVPCTVTSASPLEEATLSELK; LSNTQGVVSAFSTMMSVHRGEVPCTVTSASPLEEATLSELK	-0.0159034	0.0685863	-0.0369017	0.00526037	0.88538
sp|Q9NYV4|CDK12_HUMAN	Q9NYV4	CDK12_HUMAN	CDK12	Cyclin-dependent kinase 12	C	1009	CDK12_C1009	1	CTAEQTLQSDFLKDVELSK	0.0139724	0.117545	-0.115134	0.00546108	0.942719
sp|Q9NQT8|KI13B_HUMAN	Q9NQT8	KI13B_HUMAN	KIF13B	Kinesin-like protein KIF13B	C	26	KIF13B_C26	1	CVVDVDANK	-0.00568792	0.190188	-0.168033	0.00548918	0.962546
sp|Q9Y6D6|BIG1_HUMAN	Q9Y6D6	BIG1_HUMAN	ARFGEF1	Brefeldin A-inhibited guanine nucleotide-exchange protein 1	C	1148	ARFGEF1_C1148	1	WLCAVSMDELLSTTHPR	0.198417	0.150205	-0.332137	0.00549522	0.977066
sp|Q9HC98|NEK6_HUMAN	Q9HC98	NEK6_HUMAN	NEK6	Serine/threonine-protein kinase Nek6	C	157	NEK6_C157	1	YFVQLCSAVEHMHSR	NA	0.325755	-0.314476	0.00563974	0.988785
sp|Q14258|TRI25_HUMAN	Q14258	TRI25_HUMAN	TRIM25	E3 ubiquitin/ISG15 ligase TRIM25	C	475	TRIM25_C475	1	VALSECYTVASVAEMPQNYRPHPQR	0.263993	-0.141999	-0.178727	0.00570659	0.906146
sp|A6NHR9|SMHD1_HUMAN	A6NHR9	SMHD1_HUMAN	SMCHD1	Structural maintenance of chromosomes flexible hinge domain-containing protein 1	C	492	SMCHD1_C492	1	LIPYTSVEDFDWCTPPK	-0.0609148	0.0723711	NA	0.00572817	0.945415
sp|Q96PD2|DCBD2_HUMAN	Q96PD2	DCBD2_HUMAN	DCBLD2	Discoidin, CUB and LCCL domain-containing protein 2	C	725	DCBLD2_C725	1	TDSCSSAQAQYDTPK	0.0498751	0.337632	-0.36997	0.00584562	0.979885
sp|Q06787|FMR1_HUMAN	Q06787	FMR1_HUMAN	FMR1	Fragile X messenger ribonucleoprotein 1	C	77	FMR1_C77	1	ANEKEPCCWWLAK	-0.121768	0.191493	-0.052116	0.00586953	0.956337
sp|Q15070|OXA1L_HUMAN	Q15070	OXA1L_HUMAN	OXA1L	Mitochondrial inner membrane protein OXA1L	C	153	OXA1L_C153	1	CLIFPLIVTGQR	0.349925	0.16756	-0.499838	0.00588208	0.983899
sp|P55060|XPO2_HUMAN	P55060	XPO2_HUMAN	CSE1L	Exportin-2	C	853	CSE1L_C853	1	LLTECPPMMDTEYTK	0.115996	0.114021	-0.212325	0.00589753	0.961809
sp|P02795|MT2_HUMAN	P02795	MT2_HUMAN	MT2A	Metallothionein-2	C	33	MT2A_C33	2	KSCCSCCPVGCAK; SCCSCCPVGCAK	0.0460169	0.0650452	-0.0929925	0.00602322	0.914808
sp|P38646|GRP75_HUMAN	P38646	GRP75_HUMAN	HSPA9	Stress-70 protein, mitochondrial	C	317	HSPA9_C317	2	AKCELSSSVQTDINLPYLTMDSSGPK; CELSSSVQTDINLPYLTMDSSGPK	0.531159	-0.561771	0.238026	0.00604694	0.851965
sp|P53582|MAP11_HUMAN	P53582	MAP11_HUMAN	METAP1	Methionine aminopeptidase 1	C	25	METAP1_C25	1	LQCPTCIK	-0.194609	NA	0.206723	0.00605714	0.980789
sp|Q5VIY5|ZN468_HUMAN	Q5VIY5	ZN468_HUMAN	ZNF468	Zinc finger protein 468	C	24	ZNF468_C24	1	CLDPAQR	0.0825102	0.2033	-0.267636	0.00605802	0.969681
sp|P29590|PML_HUMAN	P29590	PML_HUMAN	PML	Protein PML	C	389	PML_C389	1	LQDLSSCITQGK	0.0151983	0.104326	-0.101284	0.00608033	0.927964
sp|Q8IVH2|FOXP4_HUMAN	Q8IVH2	FOXP4_HUMAN	FOXP4	Forkhead box protein P4	C	524	FOXP4_C524	1	CFVRVENVK	0.378774	NA	-0.366528	0.00612329	0.98954
sp|Q13428|TCOF_HUMAN	Q13428	TCOF_HUMAN	TCOF1	Treacle protein	C	38	TCOF1_C38	3	CFLAQPVTLLDIYTHWQQTSELGR; EQSGQKCFLAQPVTLLDIYTHWQQTSELGR; EVKEQSGQKCFLAQPVTLLDIYTHWQQTSELGR	0.206724	-0.0834495	-0.160047	0.00621624	0.922639
sp|P30038|AL4A1_HUMAN	P30038	AL4A1_HUMAN	ALDH4A1	Delta-1-pyrroline-5-carboxylate dehydrogenase, mitochondrial	C	315	ALDH4A1_C315	1	LAGECGGK	0.1406	0.172015	-0.293825	0.00626348	0.970549
sp|Q9Y678|COPG1_HUMAN	Q9Y678	COPG1_HUMAN	COPG1	Coatomer subunit gamma-1	C	296	COPG1_C296	1	ELAPAVSVLQLFCSSPK	0.394505	0.19944	-0.57475	0.00639837	0.984716
sp|Q147X3|NAA30_HUMAN	Q147X3	NAA30_HUMAN	NAA30	N-alpha-acetyltransferase 30	C	195	NAA30_C195	1	LLSSSLTADCSLR	0.153149	-0.0600397	-0.0739127	0.00639886	0.938543
sp|Q5T0Z8|CF132_HUMAN	Q5T0Z8	CF132_HUMAN	C6orf132	Uncharacterized protein C6orf132	C	1179	C6orf132_C1179	1	HPISYVCSGAHR	0.0920359	0.145872	-0.218631	0.00642553	0.960035
sp|O95347|SMC2_HUMAN	O95347	SMC2_HUMAN	SMC2	Structural maintenance of chromosomes protein 2	C	132	SMC2_C132	1	VQDLFCSVGLNVNNPHFLIMQGR	0.0315259	0.043315	-0.0924391	0.00642919	0.904903
sp|P60604|UB2G2_HUMAN	P60604	UB2G2_HUMAN	UBE2G2	Ubiquitin-conjugating enzyme E2 G2	C	89	UBE2G2_C89	1	VCISILHAPGDDPMGYESSAER	-0.00418914	0.0717835	-0.0482204	0.00645799	0.870803
sp|Q9P2N6|KANL3_HUMAN	Q9P2N6	KANL3_HUMAN	KANSL3	KAT8 regulatory NSL complex subunit 3	C	459	KANSL3_C459	1	CIQDEIVDFLTGVLTR	-0.0498987	0.170722	-0.100597	0.00674215	0.942852
sp|Q7Z2Z2|EFL1_HUMAN	Q7Z2Z2	EFL1_HUMAN	EFL1	Elongation factor-like GTPase 1	C	934	EFL1_C934	1	EGQEENETCSGGNENQELQDGCSEAFEKR	0.166168	-0.0256577	-0.120249	0.00675376	0.94341
sp|A6NHR9|SMHD1_HUMAN	A6NHR9	SMHD1_HUMAN	SMCHD1	Structural maintenance of chromosomes flexible hinge domain-containing protein 1	C	1899	SMCHD1_C1899	1	QCLILGEQIDLLQQYR	0.102696	0.0126709	-0.0950501	0.0067723	0.916515
sp|Q8WWM7|ATX2L_HUMAN	Q8WWM7	ATX2L_HUMAN	ATXN2L	Ataxin-2-like protein	C	628	ATXN2L_C628	1	TESVSDKEDKPPLAPSGGTEGPEQPPPPCPSQTGSPPVGLIK	0.112724	-0.0477001	-0.0445283	0.00683184	0.90915
sp|Q9UHG0|DCDC2_HUMAN	Q9UHG0	DCDC2_HUMAN	DCDC2	Doublecortin domain-containing protein 2	C	139	DCDC2_C139	1	FRKPLQEPCTIFLIANGDLINPASR	NA	0.357534	-0.34376	0.00688717	0.987498
sp|Q13613|MTMR1_HUMAN	Q13613	MTMR1_HUMAN	MTMR1	Phosphatidylinositol-3-phosphate phosphatase MTMR1	C	13	MTMR1_C13	1	MDRPAAAAAAGCEGGGGPNPGPAGGR	0.142766	0.0801946	-0.201842	0.00703977	0.953087
sp|Q9NR56|MBNL1_HUMAN	Q9NR56	MBNL1_HUMAN	MBNL1	Muscleblind-like protein 1	C	221	MBNL1_C221	1	FAHPADSTMIDTNDNTVTVCMDYIK	0.0473851	0.0426795	-0.0688377	0.00707562	0.869399
sp|Q86TN4|TRPT1_HUMAN	Q86TN4	TRPT1_HUMAN	TRPT1	tRNA 2'-phosphotransferase 1	C	237	TRPT1_C237	1	KPLSLAGDEETECQSSPK	-0.0402744	0.141457	-0.0797709	0.00713729	0.926116
sp|Q99661|KIF2C_HUMAN	Q99661	KIF2C_HUMAN	KIF2C	Kinesin-like protein KIF2C	C	287	KIF2C_C287	1	CLLLVHEPK	0.136645	0.0350124	-0.149925	0.00724391	0.939049
sp|Q99700|ATX2_HUMAN	Q99700	ATX2_HUMAN	ATXN2	Ataxin-2	C	892	ATXN2_C892	1	RGPEVTSQGVQTSSPACK	0.104303	0.0534681	-0.135936	0.00727839	0.929765
sp|Q8WU90|ZC3HF_HUMAN	Q8WU90	ZC3HF_HUMAN	ZC3H15	Zinc finger CCCH domain-containing protein 15	C	105	ZC3H15_C105	1	SVVCAFFK	0.013324	0.0917168	-0.0829143	0.0073755	0.897272
sp|Q9BUF5|TBB6_HUMAN	Q9BUF5	TBB6_HUMAN	TUBB6	Tubulin beta-6 chain	C	127	TUBB6_C127	1	KECEHCDCLQGFQLTHSLGGGTGSGMGTLLISK	0.0320906	0.0465413	-0.0564732	0.00738624	0.839897
sp|O15294|OGT1_HUMAN	O15294	OGT1_HUMAN	OGT	UDP-N-acetylglucosamine--peptide N-acetylglucosaminyltransferase 110 kDa subunit	C	845	OGT_C845	1	SQYGLPEDAIVYCNFNQLYK	0.10374	-0.0889634	NA	0.00738824	0.951279
sp|Q9UHY1|NRBP_HUMAN	Q9UHY1	NRBP_HUMAN	NRBP1	Nuclear receptor-binding protein	C	478	NRBP1_C478	1	HLSCDLMPNENIPELAAELVQLGFISEADQSR	0.180149	0.0478241	-0.205794	0.00739298	0.953881
sp|Q9GZS1|RPA49_HUMAN	Q9GZS1	RPA49_HUMAN	POLR1E	DNA-directed RNA polymerase I subunit RPA49	C	138	POLR1E_C138	1	MDSCIEAFGTTK	-0.0396553	NA	0.0544445	0.00739463	0.900757
sp|Q9BWU0|NADAP_HUMAN	Q9BWU0	NADAP_HUMAN	SLC4A1AP	Kanadaptin	C	669	SLC4A1AP_C669	1	ETQTHENMSQLSEEEQNKDYQDCSK	0.136523	0.023097	-0.137294	0.00744222	0.933893
sp|Q15024|EXOS7_HUMAN	Q15024	EXOS7_HUMAN	EXOSC7	Exosome complex component RRP42	C	34	EXOSC7_C34	2	CVEVETDVVSNTSGSAR; GCEDYRCVEVETDVVSNTSGSAR	-0.199412	0.339052	0.0901071	0.00758392	0.671293
sp|Q08J23|NSUN2_HUMAN	Q08J23	NSUN2_HUMAN	NSUN2	RNA cytosine C(5)-methyltransferase NSUN2	C	678	NSUN2_C678	1	YEPDSANPDALQCPIVLCGWR	-0.0842296	0.155288	-0.0482952	0.00758782	0.928239
sp|A6NIR3|AGAP5_HUMAN	A6NIR3	AGAP5_HUMAN	AGAP5	Arf-GAP with GTPase, ANK repeat and PH domain-containing protein 5	C	582	AGAP5_C582	1	LFLAPLPCTELSLGQHLLR	-0.0537434	NA	0.0689635	0.00761002	0.921438
sp|P41250|GARS_HUMAN	P41250	GARS_HUMAN	GARS1	Glycine--tRNA ligase	C	442	GARS1_C442	2	FRQHMENEMAHYACDCWDAESK; QHMENEMAHYACDCWDAESK	0.025796	0.0634257	-0.029389	0.00761094	0.536388
sp|Q9H3P7|GCP60_HUMAN	Q9H3P7	GCP60_HUMAN	ACBD3	Golgi resident protein GCP60	C	168	ACBD3_C168	1	CCHLFSTYVASHK	0.024411	-0.0211018	0.0196061	0.00763846	0.649596
sp|Q8NBS9|TXND5_HUMAN	Q8NBS9	TXND5_HUMAN	TXNDC5	Thioredoxin domain-containing protein 5	C	350	TXNDC5_C350	1	FYAPWCGHCK	0.0534743	0.0648539	-0.0949743	0.00778465	0.893688
sp|P02795|MT2_HUMAN	P02795	MT2_HUMAN	MT2A	Metallothionein-2	C	50	MT2A_C50	1	CAQGCICK	-0.0228348	0.00443929	0.0419314	0.00784529	0.716623
sp|Q9BST9|RTKN_HUMAN	Q9BST9	RTKN_HUMAN	RTKN	Rhotekin	C	199	RTKN_C199	2	LELYGACVEEEGALTGGPK; LELYGACVEEEGALTGGPKR	0.0660311	0.181522	-0.223879	0.0078912	0.953776
sp|Q86V21|AACS_HUMAN	Q86V21	AACS_HUMAN	AACS	Acetoacetyl-CoA synthetase	C	571	AACS_C571	1	FGSSEIYNIVESFEEVEDSLCVPQYNK	0.277764	-0.010147	-0.24391	0.00790235	0.962987
sp|Q14353|GAMT_HUMAN	Q14353	GAMT_HUMAN	GAMT	Guanidinoacetate N-methyltransferase	C	220	GAMT_C220	2	ENIRTEVMALVPPADCR; TEVMALVPPADCR	0.128601	0.222219	-0.326951	0.00795627	0.96685
sp|P13639|EF2_HUMAN	P13639	EF2_HUMAN	EEF2	Elongation factor 2	C	567	EEF2_C567	1	DLEEDHACIPIKK	0.146675	0.0804303	-0.203154	0.00798384	0.947453
sp|P60981|DEST_HUMAN	P60981	DEST_HUMAN	DSTN	Destrin	C	163	DSTN_C163	1	LGGSLIVAFEGCPV	0.0524009	0.0469776	-0.0751204	0.00808605	0.86394
sp|Q9H8M7|MINY3_HUMAN	Q9H8M7	MINY3_HUMAN	MINDY3	Ubiquitin carboxyl-terminal hydrolase MINDY-3	C	131	MINDY3_C131	2	GKTTEETASISGSPAESSCQVEHSSALAVEELGFER; TTEETASISGSPAESSCQVEHSSALAVEELGFER	0.0577752	0.0853115	-0.16828	0.00814551	0.926285
sp|Q9NUU7|DD19A_HUMAN	Q9NUU7	DD19A_HUMAN	DDX19A	ATP-dependent RNA helicase DDX19A	C	392	DDX19A_C392	1	VLVTTNVCAR	0.110544	0.0443297	-0.130348	0.00817527	0.919804
sp|Q9Y490|TLN1_HUMAN	Q9Y490	TLN1_HUMAN	TLN1	Talin-1	C	732	TLN1_C732	1	VVAPTISSPVCQEQLVEAGR	0.182756	0.0100244	-0.167695	0.00836171	0.941657
sp|Q5VSL9|STRP1_HUMAN	Q5VSL9	STRP1_HUMAN	STRIP1	Striatin-interacting protein 1	C	234	STRIP1_C234	1	VLLNIMYLIVETVHQECEGDKAEWR	0.0320275	-0.038674	0.00812595	0.00837671	0.983209
sp|Q9Y520|PRC2C_HUMAN	Q9Y520	PRC2C_HUMAN	PRRC2C	Protein PRRC2C	C	223	PRRC2C_C223	1	IACGPPQAK	0.0342989	0.0698002	-0.0789538	0.00838175	0.869004
sp|O75822|EIF3J_HUMAN	O75822	EIF3J_HUMAN	EIF3J	Eukaryotic translation initiation factor 3 subunit J	C	188	EIF3J_C188	1	DVCISLEIDDLKK	0.107262	0.125329	-0.207238	0.00845092	0.944739
sp|Q9H7B2|RPF2_HUMAN	Q9H7B2	RPF2_HUMAN	RPF2	Ribosome production factor 2 homolog	C	87	RPF2_C87	1	KSDCSLFMFGSHNK	-0.0542459	0.312503	-0.232807	0.00848325	0.962655
sp|P21333|FLNA_HUMAN	P21333	FLNA_HUMAN	FLNA	Filamin-A	C	2479	FLNA_C2479	2	MDCQECPEGYR; MDCQECPEGYRVTYTPMAPGSYLISIK	0.0606165	0.460051	-0.176713	0.0085243	0.600065
sp|P62633|CNBP_HUMAN	P62633	CNBP_HUMAN	CNBP	CCHC-type zinc finger nucleic acid binding protein	C	97	CNBP_C97	3	EQCCYNCGKPGHLAR; EREQCCYNCGKPGHLAR; REREQCCYNCGKPGHLAR	0.0568168	0.0548566	-0.0545438	0.00853075	0.656352
sp|O76071|CIAO1_HUMAN	O76071	CIAO1_HUMAN	CIAO1	Probable cytosolic iron-sulfur protein assembly protein CIAO1	C	234	CIAO1_C234	1	QYLPGNEQGVACSGSDPSWK	0.0220946	0.150518	-0.146991	0.00854053	0.930073
sp|O95456|PSMG1_HUMAN	O95456	PSMG1_HUMAN	PSMG1	Proteasome assembly chaperone 1	C	106	PSMG1_C106	1	LWNEWCR	-0.0560903	0.10699	-0.0252052	0.00856489	0.879786
sp|Q8N8R5|CB069_HUMAN	Q8N8R5	CB069_HUMAN	C2orf69	Mitochondrial protein C2orf69	C	43	C2orf69_C43	1	CSLSAEVR	0.152101	0.0442258	-0.170603	0.0085747	0.936204
sp|P49915|GUAA_HUMAN	P49915	GUAA_HUMAN	GMPS	GMP synthase [glutamine-hydrolyzing]	C	226	GMPS_C226	1	ELECIR	0.140912	0.341261	-0.456412	0.00858687	0.974665
sp|Q15642|CIP4_HUMAN	Q15642	CIP4_HUMAN	TRIP10	Cdc42-interacting protein 4	C	99	TRIP10_C99	1	VCLELTK	NA	0.16213	-0.144817	0.00865657	0.96413
sp|Q7LBC6|KDM3B_HUMAN	Q7LBC6	KDM3B_HUMAN	KDM3B	Lysine-specific demethylase 3B	C	72	KDM3B_C72	1	AMSGAVPQDLAIFVEFDGCNWK	0.180861	-0.0175483	-0.137235	0.00869268	0.93388
sp|O15498|YKT6_HUMAN	O15498	YKT6_HUMAN	YKT6	Synaptobrevin homolog YKT6	C	66	YKT6_C66	1	EQDYLCHVYVR	0.349011	0.270103	-0.592843	0.00875692	0.979478
sp|Q52LJ0|FA98B_HUMAN	Q52LJ0	FA98B_HUMAN	FAM98B	Protein FAM98B	C	93	FAM98B_C93	1	EMACPYSVLISGDIKDR	0.171231	0.243559	-0.388382	0.00880231	0.968845
sp|O15067|PUR4_HUMAN	O15067	PUR4_HUMAN	PFAS	Phosphoribosylformylglycinamidine synthase	C	1027	PFAS_C1027	1	CVAEEER	0.0739832	0.243873	-0.291149	0.00890249	0.960149
sp|Q12768|WASC5_HUMAN	Q12768	WASC5_HUMAN	WASHC5	WASH complex subunit 5	C	21	WASHC5_C21	1	IVSCGNAIIAELLR	-0.038467	0.227584	-0.162337	0.0089265	0.945209
sp|Q9UPN3|MACF1_HUMAN	Q9UPN3	MACF1_HUMAN	MACF1	Microtubule-actin cross-linking factor 1, isoforms 1/2/3/4/5	C	4325	MACF1_C4325	1	EKDASSCQEQLDEFRK	-0.157965	0.175913	NA	0.00897407	0.96581
sp|Q7Z6Z7|HUWE1_HUMAN	Q7Z6Z7	HUWE1_HUMAN	HUWE1	E3 ubiquitin-protein ligase HUWE1	C	3259	HUWE1_C3259	1	SCGSSSHENRPLDLLHK	0.0971747	0.0958738	-0.16606	0.0089962	0.927515
sp|Q7L945|ZN627_HUMAN	Q7L945	ZN627_HUMAN	ZNF627	Zinc finger protein 627	C	374	ZNF627_C374	1	AFSCSSSFR	0.118489	-0.0632159	-0.0279309	0.00911396	0.884919
sp|P30038|AL4A1_HUMAN	P30038	AL4A1_HUMAN	ALDH4A1	Delta-1-pyrroline-5-carboxylate dehydrogenase, mitochondrial	C	280	ALDH4A1_C280	1	EAGLPPNIIQFVPADGPLFGDTVTSSEHLCGINFTGSVPTFK	-0.00418041	0.300115	-0.268529	0.0091352	0.960712
sp|Q86WB0|ZC3C1_HUMAN	Q86WB0	ZC3C1_HUMAN	ZC3HC1	Zinc finger C3HC-type protein 1	C	208	ZC3HC1_C208	2	TMCLTEDKISLLLHLLEDELDHR; TMCLTEDKISLLLHLLEDELDHRTDER	0.0531174	0.150885	-0.17657	0.00914403	0.933525
sp|P62913|RL11_HUMAN	P62913	RL11_HUMAN	RPL11	Large ribosomal subunit protein uL5	C	150	RPL11_C150	2	RTGCIGAK; TGCIGAK	0.0867255	0.083358	-0.142623	0.00915354	0.915025
sp|P52732|KIF11_HUMAN	P52732	KIF11_HUMAN	KIF11	Kinesin-like protein KIF11	C	87	KIF11_C87	1	SVVCPILDEVIMGYNCTIFAYGQTGTGK	-0.0574574	-0.063465	0.148446	0.0091745	0.907269
sp|P41252|SYIC_HUMAN	P41252	SYIC_HUMAN	IARS1	Isoleucine--tRNA ligase, cytoplasmic	C	400	IARS1_C400	1	LLVATTFTHSYPFCWR	-0.063361	0.20201	-0.110921	0.00924244	0.933022
sp|Q8TDB6|DTX3L_HUMAN	Q8TDB6	DTX3L_HUMAN	DTX3L	E3 ubiquitin-protein ligase DTX3L	C	41	DTX3L_C41	1	SSGGGECTVSTQEHEAPGTFR	0.229992	NA	-0.211416	0.00928828	0.973224
sp|P46013|KI67_HUMAN	P46013	KI67_HUMAN	MKI67	Proliferation marker protein Ki-67	C	2206	MKI67_C2206	1	AQPLEDLAGLKELFQTPICTDKPTTHEK	0.252629	NA	-0.233665	0.00948207	0.975186
sp|Q15003|CND2_HUMAN	Q15003	CND2_HUMAN	NCAPH	Condensin complex subunit 2	C	397	NCAPH_C397	1	SWKEPCQVQSCQEEMISLGDGDIR	-0.103116	-0.00445484	0.136058	0.0094955	0.903694
sp|Q09472|EP300_HUMAN	Q09472	EP300_HUMAN	EP300	Histone acetyltransferase p300	C	382	EP300_C382	1	NVLNHMTHCQSGK	0.189227	-0.150628	-0.189693	0.00953334	0.716196
sp|O95490|AGRL2_HUMAN	O95490	AGRL2_HUMAN	ADGRL2	Adhesion G protein-coupled receptor L2	C	148	ADGRL2_C148	1	AIVDSPCIYEAEQK	-0.525348	0.428291	0.125783	0.00957516	0.975943
sp|O60716|CTND1_HUMAN	O60716	CTND1_HUMAN	CTNND1	Catenin delta-1	C	450	CTNND1_C450	1	NCDGVPALVR	NA	0.307677	-0.288466	0.00960534	0.979492
sp|Q5SWA1|PR15B_HUMAN	Q5SWA1	PR15B_HUMAN	PPP1R15B	Protein phosphatase 1 regulatory subunit 15B	C	230	PPP1R15B_C230	1	IDNFSVVSYLLNPSYLDCFPR	0.342496	NA	-0.323135	0.00968065	0.981488
sp|P23921|RIR1_HUMAN	P23921	RIR1_HUMAN	RRM1	Ribonucleoside-diphosphate reductase large subunit	C	790	RRM1_C790	1	NTAAMVCSLENRDECLMCGS	0.119669	0.0710325	-0.161649	0.00968435	0.92136
sp|O43765|SGTA_HUMAN	O43765	SGTA_HUMAN	SGTA	Small glutamine-rich tetratricopeptide repeat-containing protein alpha	C	153	SGTA_C153	1	AICIDPAYSK	0.0960749	0.0302173	-0.0972217	0.00969018	0.880101
sp|P08754|GNAI3_HUMAN	P08754	GNAI3_HUMAN	GNAI3	Guanine nucleotide-binding protein G(i) subunit alpha-3	C	351	GNAI3_C351	1	NNLKECGLY	0.118875	0.159421	-0.248788	0.00983573	0.946512
sp|Q15022|SUZ12_HUMAN	Q15022	SUZ12_HUMAN	SUZ12	Polycomb protein SUZ12	C	201	SUZ12_C201	2	DVSCPIR; KDVSCPIR	0.00316389	0.13312	-0.106555	0.00990979	0.899355
sp|P19525|E2AK2_HUMAN	P19525	E2AK2_HUMAN	EIF2AK2	Interferon-induced, double-stranded RNA-activated protein kinase	C	121	EIF2AK2_C121	1	LTVNYEQCASGVHGPEGFHYK	0.183889	0.210267	-0.364322	0.00994498	0.962479
sp|P68400|CSK21_HUMAN	P68400	CSK21_HUMAN	CSNK2A1	Casein kinase II subunit alpha	C	147	CSNK2A1_C147	1	ALDYCHSMGIMHR	0.0874028	0.12756	-0.184996	0.00998897	0.928243
sp|P46063|RECQ1_HUMAN	P46063	RECQ1_HUMAN	RECQL	ATP-dependent DNA helicase Q1	C	270	RECQL_C270	1	ILCIEK	NA	0.205046	-0.185007	0.0100193	0.967323
sp|P61326|MGN_HUMAN	P61326	MGN_HUMAN	MAGOH	Protein mago nashi homolog	C	131	MAGOH_C131	1	CLVFSLIGLHFK	0.137484	0.0732198	-0.18046	0.0100812	0.926753
sp|Q07866|KLC1_HUMAN	Q07866	KLC1_HUMAN	KLC1	Kinesin light chain 1	C	456	KLC1_C456	1	ACKVDSPTVTTTLK	0.0930676	0.192786	-0.255572	0.0100938	0.947559
sp|P21333|FLNA_HUMAN	P21333	FLNA_HUMAN	FLNA	Filamin-A	C	2293	FLNA_C2293	2	DGSCGVAYVVQEPGDYEVSVK; KDGSCGVAYVVQEPGDYEVSVK	-0.000974798	0.0694612	-0.0377906	0.010232	0.7759
sp|O95757|HS74L_HUMAN	O95757	HS74L_HUMAN	HSPA4L	Heat shock 70 kDa protein 4L	C	589	HSPA4L_C589	1	SIDLPIQSSLCR	0.0410263	0.0792087	-0.0892092	0.0103419	0.858012
sp|Q9H0D6|XRN2_HUMAN	Q9H0D6	XRN2_HUMAN	XRN2	5'-3' exoribonuclease 2	C	296	XRN2_C296	3	GKHDELADSLPCAEGEFIFLR; HDELADSLPCAEGEFIFLR; KGKHDELADSLPCAEGEFIFLR	-0.0104699	0.108183	-0.0666169	0.0103653	0.859167
sp|Q05048|CSTF1_HUMAN	Q05048	CSTF1_HUMAN	CSTF1	Cleavage stimulation factor subunit 1	C	296	CSTF1_C296	1	CITTFEK	0.161334	0.224388	-0.35461	0.0103708	0.960046
sp|O95436|NPT2B_HUMAN	O95436	NPT2B_HUMAN	SLC34A2	Sodium-dependent phosphate transport protein 2B	C	687	SLC34A2_C687	2	EAQGEVPASDSKTECTAL; TECTAL	0.0875205	0.33432	-0.190146	0.0103872	0.660866
sp|Q9NVE7|PANK4_HUMAN	Q9NVE7	PANK4_HUMAN	PANK4	4'-phosphopantetheine phosphatase	C	451	PANK4_C451	1	KYWLTCFEEALDGVVKR	-0.141038	0.228898	-0.0566749	0.010395	0.934474
sp|O15231|ZN185_HUMAN	O15231	ZN185_HUMAN	ZNF185	Zinc finger protein 185	C	629	ZNF185_C629	1	TTGGICTYCNR	0.102091	-0.023488	-0.047304	0.010433	0.842788
sp|Q9UEW8|STK39_HUMAN	Q9UEW8	STK39_HUMAN	STK39	STE20/SPS1-related proline-alanine-rich protein kinase	C	525	STK39_C525	1	LASGCDGSEIPDEVK	0.0325192	0.0342324	-0.0354222	0.0104431	0.693559
sp|O95671|ASML_HUMAN	O95671	ASML_HUMAN	ASMTL	Probable bifunctional dTTP/UTP pyrophosphatase/methyltransferase protein	C	441	ASMTL_C441	1	LTACQVATAFNLSR	0.0330804	0.187782	-0.188966	0.0106322	0.9314
sp|Q8NEU8|DP13B_HUMAN	Q8NEU8	DP13B_HUMAN	APPL2	DCC-interacting protein 13-beta	C	412	APPL2_C412	2	KQESSCPSQNLK; QESSCPSQNLK	0.0330849	0.138428	-0.162037	0.0106404	0.974631
sp|P28072|PSB6_HUMAN	P28072	PSB6_HUMAN	PSMB6	Proteasome subunit beta type-6	C	186	PSMB6_C186	2	EECLQFTANALALAMER; EGMTKEECLQFTANALALAMER	0.131921	0.203985	-0.303939	0.0106556	0.952566
sp|Q00610|CLH1_HUMAN	Q00610	CLH1_HUMAN	CLTC	Clathrin heavy chain 1	C	824	CLTC_C824	3	LPVVIGGLLDVDCSEDVIK; LPVVIGGLLDVDCSEDVIKNLILVVR; VNPSRLPVVIGGLLDVDCSEDVIK	0.023231	0.303315	-0.294568	0.0106595	0.956399
sp|A6NHR9|SMHD1_HUMAN	A6NHR9	SMHD1_HUMAN	SMCHD1	Structural maintenance of chromosomes flexible hinge domain-containing protein 1	C	1656	SMCHD1_C1656	1	CQVEEAR	0.275497	0.0529187	-0.296431	0.0106615	0.954754
sp|P30050|RL12_HUMAN	P30050	RL12_HUMAN	RPL12	Large ribosomal subunit protein uL11	C	141	RPL12_C141	4	EILGTAQSVGCNVDGR; EILGTAQSVGCNVDGRHPHDIIDDINSGAVECPAS; ELSGTIKEILGTAQSVGCNVDGR	0.128817	-0.120216	0.0670612	0.0106773	0.768289
sp|Q5PSV4|BRM1L_HUMAN	Q5PSV4	BRM1L_HUMAN	BRMS1L	Breast cancer metastasis-suppressor 1-like protein	C	127	BRMS1L_C127	1	ELCLESVK	0.0339072	0.266826	-0.268541	0.0107305	0.9511
sp|Q9Y6G3|RM42_HUMAN	Q9Y6G3	RM42_HUMAN	MRPL42	Large ribosomal subunit protein mL42	C	45	MRPL42_C45	1	STYSPLPDDYNCNVELALTSDGR	0.0122377	0.266935	-0.246731	0.010814	0.948501
sp|Q01081|U2AF1_HUMAN	Q01081	U2AF1_HUMAN	U2AF1	Splicing factor U2AF 35 kDa subunit	C	163	U2AF1_C163	1	QYEMGECTR	0.00863422	0.1359	-0.112079	0.0108185	0.893754
sp|Q9Y4P8|WIPI2_HUMAN	Q9Y4P8	WIPI2_HUMAN	WIPI2	WD repeat domain phosphoinositide-interacting protein 2	C	430	WIPI2_C430	2	LAYTDDLGAVGGACLEDEASALR; LAYTDDLGAVGGACLEDEASALRLDEDSEHPPMILR	0.0985347	0.15204	-0.147345	0.0108838	0.744787
sp|Q7Z2W4|ZCCHV_HUMAN	Q7Z2W4	ZCCHV_HUMAN	ZC3HAV1	Zinc finger CCCH-type antiviral protein 1	C	272	ZC3HAV1_C272	1	SCTPSPDQISHR	0.316413	-0.00484031	-0.278838	0.0109115	0.955191
sp|Q9ULV4|COR1C_HUMAN	Q9ULV4	COR1C_HUMAN	CORO1C	Coronin-1C	C	420	CORO1C_C420	3	CDLISIPK; KCDLISIPK; KCDLISIPKK	0.0490968	0.0368339	-0.0530056	0.010975	0.7656
sp|P28482|MK01_HUMAN	P28482	MK01_HUMAN	MAPK1	Mitogen-activated protein kinase 1	C	166	MAPK1_C166	1	ICDFGLAR	0.0845359	0.0514245	-0.102817	0.0110477	0.865903
sp|Q9H840|GEMI7_HUMAN	Q9H840	GEMI7_HUMAN	GEMIN7	Gem-associated protein 7	C	44	GEMIN7_C44	2	APLRPEVPEIQECPIAQESLESQEQR; RAPLRPEVPEIQECPIAQESLESQEQR	0.0927494	0.0904442	-0.149912	0.0110938	0.903019
sp|P55210|CASP7_HUMAN	P55210	CASP7_HUMAN	CASP7	Caspase-7	C	8	CASP7_C8	1	ADDQGCIEEQGVEDSANEDSVDAKPDR	0.00167088	0.0188923	0.012875	0.011146	0.157819
sp|Q9Y4K1|CRBG1_HUMAN	Q9Y4K1	CRBG1_HUMAN	CRYBG1	Beta/gamma crystallin domain-containing protein 1	C	403	CRYBG1_C403	1	AEDCGDWDDMEKR	0.0992871	0.186217	-0.251773	0.0112438	0.940719
sp|Q96T23|RSF1_HUMAN	Q96T23	RSF1_HUMAN	RSF1	Remodeling and spacing factor 1	C	21	RSF1_C21	1	ATAAAAAAVMAPPGCPGSCPNFAVVCSFLER	NA	0.233466	-0.210698	0.0113841	0.967395
sp|O95716|RAB3D_HUMAN	O95716	RAB3D_HUMAN	RAB3D	Ras-related protein Rab-3D	C	184	RAB3D_C184	1	LVDVICEK	0.310897	0.0459507	-0.322695	0.0113844	0.956225
sp|Q5TAQ9|DCAF8_HUMAN	Q5TAQ9	DCAF8_HUMAN	DCAF8	DDB1- and CUL4-associated factor 8	C	195	DCAF8_C195	1	LQHGLEGHTGCVNTLHFNQR	0.18028	0.0984087	-0.244231	0.0114859	0.937658
sp|O75369|FLNB_HUMAN	O75369	FLNB_HUMAN	FLNB	Filamin-B	C	2501	FLNB_C2501	1	SSTETCYSAIPK	0.0418829	0.0281666	-0.0355456	0.0115013	0.677309
sp|P11388|TOP2A_HUMAN	P11388	TOP2A_HUMAN	TOP2A	DNA topoisomerase 2-alpha	C	427	TOP2A_C427	1	KCSAVK	0.16209	NA	-0.138994	0.0115484	0.951259
sp|Q9UPN7|PP6R1_HUMAN	Q9UPN7	PP6R1_HUMAN	PPP6R1	Serine/threonine-protein phosphatase 6 regulatory subunit 1	C	795	PPP6R1_C795	1	VTEPSAPCQALVSIGDLQATFHGIR	0.00875259	-0.05013	0.0760797	0.0115674	0.781106
sp|Q00796|DHSO_HUMAN	Q00796	DHSO_HUMAN	SORD	Sorbitol dehydrogenase	C	179	SORD_C179	1	VLVCGAGPIGMVTLLVAK	0.369669	0.0379272	-0.372825	0.0115904	0.961863
sp|Q00653|NFKB2_HUMAN	Q00653	NFKB2_HUMAN	NFKB2	Nuclear factor NF-kappa-B p100 subunit	C	891	NFKB2_C891	1	LGPPPEPPGGLCHGHPQPQVH	-0.00221215	0.00660633	0.0303952	0.0115964	0.355886
sp|Q92841|DDX17_HUMAN	Q92841	DDX17_HUMAN	DDX17	Probable ATP-dependent RNA helicase DDX17	C	270	DDX17_C270	1	ELAQQVQQVADDYGKCSR	0.0340592	0.050358	-0.0495723	0.011615	0.743538
sp|O43776|SYNC_HUMAN	O43776	SYNC_HUMAN	NARS1	Asparagine--tRNA ligase, cytoplasmic	C	255	NARS1_C255	1	CFRDHFFDR	0.15597	0.0791766	-0.200196	0.0116501	0.924097
sp|O43795|MYO1B_HUMAN	O43795	MYO1B_HUMAN	MYO1B	Unconventional myosin-Ib	C	129	MYO1B_C129	1	LVMSYVAAVCGK	0.194268	-0.0120336	-0.146895	0.0117798	0.916329
sp|Q9NWQ9|CN119_HUMAN	Q9NWQ9	CN119_HUMAN	C14orf119	Uncharacterized protein C14orf119	C	94	C14orf119_C94	2	AVPEKLQPLLDSLEQLSVSGADRPPSIFECQLHLWDQWFR; LQPLLDSLEQLSVSGADRPPSIFECQLHLWDQWFR	0.0131833	0.148777	-0.264852	0.0118135	0.80463
sp|O00308|WWP2_HUMAN	O00308	WWP2_HUMAN	WWP2	NEDD4-like E3 ubiquitin-protein ligase WWP2	C	88	WWP2_C88	1	VWSCHTLR	0.33929	0.00997037	-0.313747	0.0118378	0.955642
sp|Q8WUP2|FBLI1_HUMAN	Q8WUP2	FBLI1_HUMAN	FBLIM1	Filamin-binding LIM protein 1	C	232	FBLIM1_C232	1	DGRPLCEPCYQDTLER	0.0938474	-0.0242334	-0.0340554	0.0118528	0.800167
sp|O95347|SMC2_HUMAN	O95347	SMC2_HUMAN	SMC2	Structural maintenance of chromosomes protein 2	C	46	SMC2_C46	1	SNILDSICFLLGISNLSQVR	0.154398	0.155126	-0.273936	0.0118626	0.941401
sp|P51808|DYLT3_HUMAN	P51808	DYLT3_HUMAN	DYNLT3	Dynein light chain Tctex-type 3	C	8	DYNLT3_C8	1	HCDEVGFNAEEAHNIVK	0.109781	0.0762835	-0.150314	0.011917	0.897391
sp|Q9NZC9|SMAL1_HUMAN	Q9NZC9	SMAL1_HUMAN	SMARCAL1	SWI/SNF-related matrix-associated actin-dependent regulator of chromatin subfamily A-like protein 1	C	62	SMARCAL1_C62	1	ESCKPVSHGVIFK	0.184441	0.0722018	-0.220703	0.0119799	0.930029
sp|Q06730|ZN33A_HUMAN	Q06730	ZN33A_HUMAN	ZNF33A	Zinc finger protein 33A	C	54	ZNF33A_C54	1	DVMLENYSNLVSVGYCVHKPEVIFR	NA	0.0924413	-0.0684799	0.0119807	0.905897
sp|P42765|THIM_HUMAN	P42765	THIM_HUMAN	ACAA2	3-ketoacyl-CoA thiolase, mitochondrial	C	128	ACAA2_C128	1	EAEVVLCGGTESMSQAPYCVR	0.111113	NA	-0.0870046	0.0120542	0.92291
sp|P54278|PMS2_HUMAN	P54278	PMS2_HUMAN	PMS2	Mismatch repair endonuclease PMS2	C	653	PMS2_C653	2	AKICPGENQAAEDELRK; ICPGENQAAEDELRK	0.434841	-0.410612	NA	0.0121147	0.98176
sp|Q9UDY2|ZO2_HUMAN	Q9UDY2	ZO2_HUMAN	TJP2	Tight junction protein ZO-2	C	601	TJP2_C601	2	ADVYRDILACGR; DILACGR	0.0698885	0.109487	-0.143026	0.0121163	0.891379
sp|Q12834|CDC20_HUMAN	Q12834	CDC20_HUMAN	CDC20	Cell division cycle protein 20 homolog	C	364	CDC20_C364	1	AVAWCPWQSNVLATGGGTSDR	0.220438	0.259597	-0.443555	0.0121602	0.962336
sp|Q53H12|AGK_HUMAN	Q53H12	AGK_HUMAN	AGK	Acylglycerol kinase, mitochondrial	C	72	AGK_C72	1	KATVFLNPAACK	NA	0.0991855	-0.0748028	0.0121914	0.911361
sp|Q9NZ09|UBAP1_HUMAN	Q9NZ09	UBAP1_HUMAN	UBAP1	Ubiquitin-associated protein 1	C	161	UBAP1_C161	1	ADFNLADFECEEDPFDNLELK	0.0586904	0.186488	-0.208418	0.0122536	0.925729
sp|Q8N1P7|CRBG2_HUMAN	Q8N1P7	CRBG2_HUMAN	CRYBG2	Beta/gamma crystallin domain-containing protein 2	C	748	CRYBG2_C748	1	TCTETSREEDEVALAADLEIFLDTLR	-0.098464	0.284895	-0.149669	0.0122539	0.936934
sp|Q15436|SC23A_HUMAN	Q15436	SC23A_HUMAN	SEC23A	Protein transport protein Sec23A	C	180	SEC23A_C180	1	MVQVHELGCEGISK	0.0142078	0.104962	-0.0823062	0.0122878	0.841335
sp|Q9NT62|ATG3_HUMAN	Q9NT62	ATG3_HUMAN	ATG3	Ubiquitin-like-conjugating enzyme ATG3	C	182	ATG3_C182	2	IVEACK; KIVEACK	0.112911	-0.049701	-0.0262718	0.0123127	0.830922
sp|P30038|AL4A1_HUMAN	P30038	AL4A1_HUMAN	ALDH4A1	Delta-1-pyrroline-5-carboxylate dehydrogenase, mitochondrial	C	348	ALDH4A1_C348	1	CSACSR	0.0881678	-0.0855629	0.034354	0.0123196	0.832736
sp|Q8WXW3|PIBF1_HUMAN	Q8WXW3	PIBF1_HUMAN	PIBF1	Progesterone-induced-blocking factor 1	C	334	PIBF1_C334	1	CAHEEDRLER	-0.118659	0.193929	-0.0381698	0.0123667	0.907086
sp|Q9NZ09|UBAP1_HUMAN	Q9NZ09	UBAP1_HUMAN	UBAP1	Ubiquitin-associated protein 1	C	434	UBAP1_C434	2	KGENIEQILDYLFAHGQLCEK; KKGENIEQILDYLFAHGQLCEK	-0.103642	0.119196	0.0216025	0.0123854	0.865439
sp|O75152|ZC11A_HUMAN	O75152	ZC11A_HUMAN	ZC3H11A	Zinc finger CCCH domain-containing protein 11A	C	80	ZC3H11A_C80	1	LNCAFHHNR	0.347496	0.0250358	-0.335342	0.0123966	0.955597
sp|P49336|CDK8_HUMAN	P49336	CDK8_HUMAN	CDK8	Cyclin-dependent kinase 8	C	349	CDK8_C349	1	ITSEQAMQDPYFLEDPLPTSDVFAGCQIPYPK	-0.0482268	-0.103711	0.189172	0.0124114	0.902754
sp|P49903|SPS1_HUMAN	P49903	SPS1_HUMAN	SEPHS1	Selenide, water dikinase 1	C	71	SEPHS1_C71	1	LGIGMDTCVIPLR	0.0372689	0.102162	-0.102061	0.0124568	0.855332
sp|Q99700|ATX2_HUMAN	Q99700	ATX2_HUMAN	ATXN2	Ataxin-2	C	556	ATXN2_C556	1	VVNGGVPWPSPCPSPSSRPPSR	0.0156861	0.139306	-0.117166	0.0126088	0.880467
sp|Q86VP6|CAND1_HUMAN	Q86VP6	CAND1_HUMAN	CAND1	Cullin-associated NEDD8-dissociated protein 1	C	413	CAND1_C413	1	QTRPVQSWLCDPDAMEQGETPLTMLQSQVPNIVK	0.198962	0.259267	-0.203868	0.0126235	0.618739
sp|P21127|CD11B_HUMAN	P21127	CD11B_HUMAN	CDK11B	Cyclin-dependent kinase 11B	C	432	CDK11B_C432	1	YLPALQGCR	NA	0.199408	-0.174125	0.0126412	0.956976
sp|Q5T440|CAF17_HUMAN	Q5T440	CAF17_HUMAN	IBA57	Putative transferase CAF17, mitochondrial	C	170	IBA57_C170	1	VWAVLPSSPEACGAASLQER	0.107813	0.170268	-0.23989	0.0127305	0.929622
sp|O75131|CPNE3_HUMAN	O75131	CPNE3_HUMAN	CPNE3	Copine-3	C	6	CPNE3_C6	1	AAQCVTK	-0.0118139	0.0414631	0.00861036	0.0127532	0.49757
sp|P53582|MAP11_HUMAN	P53582	MAP11_HUMAN	METAP1	Methionine aminopeptidase 1	C	368	METAP1_C368	1	SAQFEHTLLVTDTGCEILTR	0.0296181	0.21827	-0.209413	0.0128252	0.926911
sp|Q6GMV2|SMYD5_HUMAN	Q6GMV2	SMYD5_HUMAN	SMYD5	Protein-lysine N-trimethyltransferase SMYD5	C	101	SMYD5_C101	1	LTGKPGQVLPHPELCTVRK	0.0442177	-0.0329622	0.0273812	0.0128789	0.637726
sp|Q9NVG8|TBC13_HUMAN	Q9NVG8	TBC13_HUMAN	TBC1D13	TBC1 domain family member 13	C	145	TBC1D13_C145	1	ATDYPCLLILDPQNEFETLR	0.144528	0.0553589	-0.161199	0.0128958	0.900048
sp|Q12962|TAF10_HUMAN	Q12962	TAF10_HUMAN	TAF10	Transcription initiation factor TFIID subunit 10	C	4	TAF10_C4	1	SCSGSGADPEAAPASAASAPGPAPPVSAPAALPSSTAAENK	0.0236046	0.175547	-0.160379	0.0129243	0.906316
sp|Q7L2J0|MEPCE_HUMAN	Q7L2J0	MEPCE_HUMAN	MEPCE	7SK snRNA methylphosphate capping enzyme	C	54	MEPCE_C54	1	CAPSAGSPAAAVGR	0.0137865	-0.290267	0.315305	0.0129417	0.947724
sp|Q9Y5T5|UBP16_HUMAN	Q9Y5T5	UBP16_HUMAN	USP16	Ubiquitin carboxyl-terminal hydrolase 16	C	662	USP16_C662	1	RQCNGPK	0.173966	0.0825006	-0.217616	0.0129503	0.922803
sp|Q86YS6|RAB43_HUMAN	Q86YS6	RAB43_HUMAN	RAB43	Ras-related protein Rab-43	C	157	RAB43_C157	1	EVSLAEAQSLAEHYDILCAIETSAK	0.0141945	0.269343	-0.244564	0.012991	0.938199
sp|P60891|PRPS1_HUMAN	P60891	PRPS1_HUMAN	PRPS1	Ribose-phosphate pyrophosphokinase 1	C	41	PRPS1_C41	2	FSNQETCVEIGESVR; KFSNQETCVEIGESVR	0.14096	0.0860205	-0.087258	0.0131162	0.568086
sp|Q7LBC6|KDM3B_HUMAN	Q7LBC6	KDM3B_HUMAN	KDM3B	Lysine-specific demethylase 3B	C	529	KDM3B_C529	1	NLFFQCMSQTLPTSNYFTTVSESLADDSSSR	0.111733	0.201245	-0.273272	0.0132352	0.93584
sp|Q13045|FLII_HUMAN	Q13045	FLII_HUMAN	FLII	Protein flightless-1 homolog	C	119	FLII_C119	2	NSGVPDDIFKLDDLSVLDLSHNQLTECPR; NSGVPDDIFKLDDLSVLDLSHNQLTECPRELENAK	0.306188	0.362361	-0.30779	0.0132422	0.631682
sp|P34913|HYES_HUMAN	P34913	HYES_HUMAN	EPHX2	Bifunctional epoxide hydrolase 2	C	74	EPHX2_C74	1	KCSETAK	0.168459	-0.01635	-0.112078	0.0133434	0.886148
sp|Q8TD16|BICD2_HUMAN	Q8TD16	BICD2_HUMAN	BICD2	Protein bicaudal D homolog 2	C	754	BICD2_C754	1	CDEYITQLDEMQR	0.12907	0.043661	-0.132405	0.0134422	0.877454
sp|Q96S19|MTL26_HUMAN	Q96S19	MTL26_HUMAN	METTL26	Methyltransferase-like 26	C	162	METTL26_C162	2	CRNPEWGLR; CRNPEWGLRDTALLEDLGK	0.19945	0.126084	-0.135855	0.013456	0.597793
sp|Q9GZL7|WDR12_HUMAN	Q9GZL7	WDR12_HUMAN	WDR12	Ribosome biogenesis protein WDR12	C	185	WDR12_C185	1	ALHCCR	0.0882186	0.301617	-0.349415	0.0134733	0.950342
sp|Q9Y5Y2|NUBP2_HUMAN	Q9Y5Y2	NUBP2_HUMAN	NUBP2	Cytosolic Fe-S cluster assembly factor NUBP2	C	196	NUBP2_C196	1	VMGIVENMSGFTCPHCTECTSVFSR	0.122203	-0.0218802	-0.059877	0.013482	0.83058
sp|Q8N9T8|KRI1_HUMAN	Q8N9T8	KRI1_HUMAN	KRI1	Protein KRI1 homolog	C	531	KRI1_C531	1	TVVPCDFGLSTEEILAADDKELNR	0.307195	0.00327393	-0.270004	0.0134882	0.942879
sp|A6NHR9|SMHD1_HUMAN	A6NHR9	SMHD1_HUMAN	SMCHD1	Structural maintenance of chromosomes flexible hinge domain-containing protein 1	C	1823	SMCHD1_C1823	1	DLLTFPDNVEHCETVFGMLLGDTIILDNLDAANHYR	0.0594186	0.0211464	-0.0397681	0.013599	0.684093
sp|Q86X10|RLGPB_HUMAN	Q86X10	RLGPB_HUMAN	RALGAPB	Ral GTPase-activating protein subunit beta	C	344	RALGAPB_C344	1	GISCLVDAFLGISRPR	0.0806007	0.103136	-0.142891	0.013615	0.878307
sp|Q9P013|CWC15_HUMAN	Q9P013	CWC15_HUMAN	CWC15	Spliceosome-associated protein CWC15 homolog	C	197	CWC15_C197	2	RWDDDVVFKNCAK; WDDDVVFKNCAK	0.185866	0.0627915	-0.207725	0.0136439	0.917291
sp|Q7L014|DDX46_HUMAN	Q7L014	DDX46_HUMAN	DDX46	Probable ATP-dependent RNA helicase DDX46	C	501	DDX46_C501	1	GAEIIVCTPGR	0.190441	0.0969765	-0.246342	0.0136916	0.927283
sp|Q9BUF5|TBB6_HUMAN	Q9BUF5	TBB6_HUMAN	TUBB6	Tubulin beta-6 chain	C	129	TUBB6_C129	2	ECEHCDCLQGFQLTHSLGGGTGSGMGTLLISK; KECEHCDCLQGFQLTHSLGGGTGSGMGTLLISK	0.0709041	0.902808	-0.488049	0.0137035	0.727433
sp|Q9Y2U8|MAN1_HUMAN	Q9Y2U8	MAN1_HUMAN	LEMD3	Inner nuclear membrane protein Man1	C	108	LEMD3_C108	1	TPGGLCR	-0.264515	0.0412162	0.264489	0.0137304	0.936806
sp|Q96J02|ITCH_HUMAN	Q96J02	ITCH_HUMAN	ITCH	E3 ubiquitin-protein ligase Itchy homolog	C	539	ITCH_C539	1	FWCQQLAMPQHIK	0.4285	NA	-0.400925	0.0137878	0.978842
sp|Q05823|RN5A_HUMAN	Q05823	RN5A_HUMAN	RNASEL	2-5A-dependent ribonuclease	C	576	RNASEL_C576	1	DCLSDLLGHPFFWTWESR	0.42536	-0.0434324	-0.340517	0.0138036	0.956259
sp|Q9BVI4|NOC4L_HUMAN	Q9BVI4	NOC4L_HUMAN	NOC4L	Nucleolar complex protein 4 homolog	C	509	NOC4L_C509	2	KGPEPVPLEFIPAQGLLGRPGELCAQHFTLS; KKGPEPVPLEFIPAQGLLGRPGELCAQHFTLS	-0.284796	0.257697	-0.175278	0.0138298	0.723242
sp|Q9NQS1|AVEN_HUMAN	Q9NQS1	AVEN_HUMAN	AVEN	Cell death regulator Aven	C	326	AVEN_C326	2	SKEDGEVVQEEEVCAKPSVTEEK; SKEDGEVVQEEEVCAKPSVTEEKNMEPEQPSTSK	0.131759	-0.0347454	-0.090109	0.0138529	0.975598
sp|Q96ER3|SAAL1_HUMAN	Q96ER3	SAAL1_HUMAN	SAAL1	Protein SAAL1	C	430	SAAL1_C430	1	CSSAFQNLLPFYSPVVEDFIK	0.261486	0.299611	-0.519442	0.0138851	0.963237
sp|Q8N5C7|DTWD1_HUMAN	Q8N5C7	DTWD1_HUMAN	DTWD1	tRNA-uridine aminocarboxypropyltransferase 1	C	40	DTWD1_C40	1	QSQTTSIASEDPLQNLCLASQEVLQK	0.208922	0.153356	-0.320196	0.0140275	0.941019
sp|Q86X02|CDR2L_HUMAN	Q86X02	CDR2L_HUMAN	CDR2L	Cerebellar degeneration-related protein 2-like	C	317	CDR2L_C317	4	KSCSDTALNAIVAK; KSCSDTALNAIVAKDPASR; SCSDTALNAIVAK	0.161179	0.168429	-0.3364	0.0140803	0.990419
sp|O76094|SRP72_HUMAN	O76094	SRP72_HUMAN	SRP72	Signal recognition particle subunit SRP72	C	349	SRP72_C349	2	ISASLQSQSPEHLLPVLIQAAQLCR; KISASLQSQSPEHLLPVLIQAAQLCR	0.156509	0.187191	-0.2148	0.0141218	0.771068
sp|Q6PJT7|ZC3HE_HUMAN	Q6PJT7	ZC3HE_HUMAN	ZC3H14	Zinc finger CCCH domain-containing protein 14	C	682	ZC3H14_C682	1	RIPVLSPKPAVAPPAPPSSSQLCR	0.174497	0.119261	-0.251203	0.0141848	0.925162
sp|P41214|EIF2D_HUMAN	P41214	EIF2D_HUMAN	EIF2D	Eukaryotic translation initiation factor 2D	C	300	EIF2D_C300	1	KADLPLLTSTFLGSHMFSCCPEGR	-0.0859231	NA	0.114309	0.0141927	0.910348
sp|Q9H3U1|UN45A_HUMAN	Q9H3U1	UN45A_HUMAN	UNC45A	Protein unc-45 homolog A	C	34	UNC45A_C34	1	CGDYGGALAAYTQALGLDATPQDQAVLHR	-0.36485	0.213105	0.194574	0.0142764	0.946843
sp|Q9ULX9|MAFF_HUMAN	Q9ULX9	MAFF_HUMAN	MAFF	Transcription factor MafF	C	68	MAFF_C68	1	GYAASCR	0.318427	-0.0204578	-0.254983	0.0143289	0.939237
sp|P49591|SYSC_HUMAN	P49591	SYSC_HUMAN	SARS1	Serine--tRNA ligase, cytoplasmic	C	398	SARS1_C398	1	ELVSCSNCTDYQAR	0.212528	0.137962	-0.307455	0.014345	0.937636
sp|Q9Y508|RN114_HUMAN	Q9Y508	RN114_HUMAN	RNF114	E3 ubiquitin-protein ligase RNF114	C	110	RNF114_C110	1	SHVATCSK	0.186191	0.00946149	-0.15254	0.014371	0.896667
sp|Q8NB37|GALD1_HUMAN	Q8NB37	GALD1_HUMAN	GATD1	Glutamine amidotransferase-like class 1 domain-containing protein 1	C	179	GATD1_C179	2	DSGACFSASEPDAVHVVLDR; LPLVVEDFVKDSGACFSASEPDAVHVVLDR	0.177713	0.0136126	-0.148158	0.0143892	0.892468
sp|O43264|ZW10_HUMAN	O43264	ZW10_HUMAN	ZW10	Centromere/kinetochore protein zw10 homolog	C	504	ZW10_C504	1	LMELAYQTLLEATTSSDQCAVQLFYSVR	-0.422003	NA	0.450918	0.0144576	0.97892
sp|Q12824|SNF5_HUMAN	Q12824	SNF5_HUMAN	SMARCB1	SWI/SNF-related matrix-associated actin-dependent regulator of chromatin subfamily B member 1	C	350	SMARCB1_C350	2	NTGDADQWCPLLETLTDAEMEK; NTGDADQWCPLLETLTDAEMEKK	0.0585519	0.111716	-0.197523	0.0144699	0.932857
sp|Q15477|SKI2_HUMAN	Q15477	SKI2_HUMAN	SKIC2	Superkiller complex protein 2	C	579	SKIC2_C579	1	GRCDEQASGLTSLDLTTSSEK	0.120134	NA	-0.0911722	0.0144808	0.913285
sp|Q06265|EXOS9_HUMAN	Q06265	EXOS9_HUMAN	EXOSC9	Exosome complex component RRP45	C	158	EXOSC9_C158	1	VDLHLLNHDGNIIDAASIAAIVALCHFR	0.628584	NA	-0.599413	0.0145855	0.98488
sp|Q96JB5|CK5P3_HUMAN	Q96JB5	CK5P3_HUMAN	CDK5RAP3	CDK5 regulatory subunit-associated protein 3	C	150	CDK5RAP3_C150	1	KEEECQAGAAEMR	0.22929	0.176735	-0.362222	0.0146008	0.945461
sp|P16333|NCK1_HUMAN	P16333	NCK1_HUMAN	NCK1	SH2/SH3 adapter protein NCK1	C	139	NCK1_C139	1	CSDGWWR	0.133622	-0.128882	0.0391807	0.0146404	0.866353
sp|O75083|WDR1_HUMAN	O75083	WDR1_HUMAN	WDR1	WD repeat-containing protein 1	C	507	WDR1_C507	1	GPVTDVAYSHDGAFLAVCDASK	0.0796989	0.145791	-0.181496	0.0146647	0.896775
sp|Q9P2R3|ANFY1_HUMAN	Q9P2R3	ANFY1_HUMAN	ANKFY1	Rabankyrin-5	C	34	ANKFY1_C34	2	CALLAAQANK; CALLAAQANKESSSESFISR	0.0248034	0.118433	-0.202622	0.0147617	0.85472
sp|Q14566|MCM6_HUMAN	Q14566	MCM6_HUMAN	MCM6	DNA replication licensing factor MCM6	C	301	MCM6_C301	1	LVFLACCVAPTNPR	0.04401	0.0877282	-0.0873566	0.0147939	0.804985
sp|Q09666|AHNK_HUMAN	Q09666	AHNK_HUMAN	AHNAK	Neuroblast differentiation-associated protein AHNAK	C	2162	AHNAK_C2162	2	LEGDLTGPSVDVEVPDVELECPDAK; VKGDVDVSLPKLEGDLTGPSVDVEVPDVELECPDAK	0.00386658	0.205864	-0.170342	0.0149823	0.9149
sp|Q14204|DYHC1_HUMAN	Q14204	DYHC1_HUMAN	DYNC1H1	Cytoplasmic dynein 1 heavy chain 1	C	4121	DYNC1H1_C4121	2	KLHSLQPHACFR; LHSLQPHACFR	-0.0249424	0.0884035	-0.0184561	0.0150016	0.722666
sp|Q92598|HS105_HUMAN	Q92598	HS105_HUMAN	HSPH1	Heat shock protein 105 kDa	C	290	HSPH1_C290	2	KLMSSNSTDLPLNIECFMNDKDVSGK; LMSSNSTDLPLNIECFMNDKDVSGK	0.0935248	0.156936	-0.169757	0.0150798	0.813164
sp|O96019|ACL6A_HUMAN	O96019	ACL6A_HUMAN	ACTL6A	Actin-like protein 6A	C	32	ACTL6A_C32	2	AGYAGEDCPK; AGYAGEDCPKVDFPTAIGMVVER	0.0846726	-0.00601199	-0.033421	0.0150799	0.713694
sp|Q15746|MYLK_HUMAN	Q15746	MYLK_HUMAN	MYLK	Myosin light chain kinase, smooth muscle	C	832	MYLK_C832	1	GREPASCEDLCGGGVGADGGGSDR	0.15991	NA	-0.129713	0.0150987	0.933862
sp|P49792|RBP2_HUMAN	P49792	RBP2_HUMAN	RANBP2	E3 SUMO-protein ligase RanBP2	C	815	RANBP2_C815	1	MICQQVEAIKK	0.129587	0.0998475	-0.184106	0.0151094	0.893741
sp|O15355|PPM1G_HUMAN	O15355	PPM1G_HUMAN	PPM1G	Protein phosphatase 1G	C	351	PPM1G_C351	1	CVVSEAGK	0.18352	0.2034	-0.341573	0.0151154	0.940208
sp|Q9NVH0|EXD2_HUMAN	Q9NVH0	EXD2_HUMAN	EXD2	Exonuclease 3'-5' domain-containing protein 2	C	109	EXD2_C109	1	SELEDFPVLGIDCEWVNLEGK	0.013079	-0.197824	0.230336	0.0151968	0.913389
sp|P50570|DYN2_HUMAN	P50570	DYN2_HUMAN	DNM2	Dynamin-2	C	86	DNM2_C86	1	TEHAEFLHCK	0.222552	0.0304893	-0.207432	0.0152034	0.913876
sp|P17987|TCPA_HUMAN	P17987	TCPA_HUMAN	TCP1	T-complex protein 1 subunit alpha	C	236	TCP1_C236	1	IACLDFSLQK	0.0985833	0.178388	-0.23135	0.0152072	0.914572
sp|P12955|PEPD_HUMAN	P12955	PEPD_HUMAN	PEPD	Xaa-Pro dipeptidase	C	183	PEPD_C183	2	EASFDGISKFEVNNTILHPEIVECR; FEVNNTILHPEIVECR	-0.0489883	0.147138	-0.120003	0.0152592	0.935655
sp|Q7Z3T8|ZFY16_HUMAN	Q7Z3T8	ZFY16_HUMAN	ZFYVE16	Zinc finger FYVE domain-containing protein 16	C	269	ZFYVE16_C269	1	SQPCGLLK	-0.13215	0.140863	0.0372698	0.0153279	0.865037
sp|P40763|STAT3_HUMAN	P40763	STAT3_HUMAN	STAT3	Signal transducer and activator of transcription 3	C	328	STAT3_C328	1	QPCMPMHPDRPLVIK	0.157855	0.309267	-0.421095	0.0153424	0.951311
sp|Q0JRZ9|FCHO2_HUMAN	Q0JRZ9	FCHO2_HUMAN	FCHO2	F-BAR domain only protein 2	C	595	FCHO2_C595	1	VFTSNPTPAVLCFR	0.159464	0.125047	-0.238176	0.0154448	0.914456
sp|Q15637|SF01_HUMAN	Q15637	SF01_HUMAN	SF1	Splicing factor 1	C	282	SF1_C282	1	CGGAGHIASDCK	0.0625892	-0.08026	0.064022	0.0154504	0.77744
sp|O60890|OPHN1_HUMAN	O60890	OPHN1_HUMAN	OPHN1	Oligophrenin-1	C	749	OPHN1_C749	1	VRPPGEKPTIIRPPVRPPDPPCR	0.255615	0.0087681	-0.217972	0.0154705	0.920262
sp|Q8N122|RPTOR_HUMAN	Q8N122	RPTOR_HUMAN	RPTOR	Regulatory-associated protein of mTOR	C	240	RPTOR_C240	1	NCIQLAACEATELLPMIPDLPADLFTSCLTTPIK	NA	0.147203	-0.116129	0.0155367	0.925224
sp|Q16822|PCKGM_HUMAN	Q16822	PCKGM_HUMAN	PCK2	Phosphoenolpyruvate carboxykinase [GTP], mitochondrial	C	306	PCK2_C306	1	YVAAAFPSACGK	0.101599	0.104183	-0.158861	0.0156403	0.874257
sp|O14618|CCS_HUMAN	O14618	CCS_HUMAN	CCS	Copper chaperone for superoxide dismutase	C	227	CCS_C227	1	LACGIIAR	0.13793	0.0360146	-0.126962	0.0156609	0.857904
sp|Q06323|PSME1_HUMAN	Q06323	PSME1_HUMAN	PSME1	Proteasome activator complex subunit 1	C	22	PSME1_C22	4	EDLCTK; EDLCTKTENLLGSYFPK; VDVFREDLCTK	0.219971	-0.048044	-0.124907	0.0156734	0.894567
sp|Q5JTH9|RRP12_HUMAN	Q5JTH9	RRP12_HUMAN	RRP12	RRP12-like protein	C	763	RRP12_C763	1	LSVLDLVVALAPCADEAAISK	0.273686	0.177411	-0.403946	0.0157172	0.947566
sp|P29144|TPP2_HUMAN	P29144	TPP2_HUMAN	TPP2	Tripeptidyl-peptidase 2	C	787	TPP2_C787	1	YEDLAPCITLK	0.1331	NA	-0.101604	0.0157482	0.915075
sp|Q02543|RL18A_HUMAN	Q02543	RL18A_HUMAN	RPL18A	Large ribosomal subunit protein eL20	C	64	RPL18A_C64	1	SSGEIVYCGQVFEK	0.0332344	0.274145	-0.260057	0.0157741	0.927974
sp|O43175|SERA_HUMAN	O43175	SERA_HUMAN	PHGDH	D-3-phosphoglycerate dehydrogenase	C	295	PHGDH_C295	1	CGEEIAVQFVDMVK	0.102427	-0.0653719	0.0103776	0.0158109	0.775443
sp|Q9P258|RCC2_HUMAN	Q9P258	RCC2_HUMAN	RCC2	Protein RCC2	C	305	RCC2_C305	2	AQRIEYDCELVPR; IEYDCELVPR	0.127048	0.164922	-0.244386	0.0158614	0.914425
sp|Q13547|HDAC1_HUMAN	Q13547	HDAC1_HUMAN	HDAC1	Histone deacetylase 1	C	12	HDAC1_C12	2	KVCYYYDGDVGNYYYGQGHPMKPHR; VCYYYDGDVGNYYYGQGHPMKPHR	0.262676	0.222011	-0.21062	0.0158619	0.607651
sp|Q14558|KPRA_HUMAN	Q14558	KPRA_HUMAN	PRPSAP1	Phosphoribosyl pyrophosphate synthase-associated protein 1	C	115	PRPSAP1_C115	1	GSIVCK	0.111825	0.169837	-0.23394	0.0159074	0.911111
sp|P57081|WDR4_HUMAN	P57081	WDR4_HUMAN	WDR4	tRNA (guanine-N(7)-)-methyltransferase non-catalytic subunit WDR4	C	184	WDR4_C184	1	VSWAAAPHSIESFCLGHTEFVSR	0.104243	0.134299	-0.190532	0.0160034	0.89145
sp|P35579|MYH9_HUMAN	P35579	MYH9_HUMAN	MYH9	Myosin-9	C	569	MYH9_C569	2	ADFCIIHYAGK; DKADFCIIHYAGK	0.0917579	0.135449	-0.0815682	0.0160175	0.540043
sp|P35221|CTNA1_HUMAN	P35221	CTNA1_HUMAN	CTNNA1	Catenin alpha-1	C	793	CTNNA1_C793	1	IALYCHQLNICSK	0.123784	0.116968	-0.192619	0.0160442	0.891917
sp|Q9UIU6|SIX4_HUMAN	Q9UIU6	SIX4_HUMAN	SIX4	Homeobox protein SIX4	C	756	SIX4_C756	3	SKYVLDGMVDTVCEDLETDKK; YVLDGMVDTVCEDLETDKK; YVLDGMVDTVCEDLETDKKELAK	-0.00766939	0.13205	-0.0756915	0.0162298	0.815544
sp|Q8TB52|FBX30_HUMAN	Q8TB52	FBX30_HUMAN	FBXO30	F-box only protein 30	C	592	FBXO30_C592	1	SFGVQPCVSTVLVEPAR	0.189902	0.105671	-0.246416	0.0163856	0.913621
sp|Q07617|SPAG1_HUMAN	Q07617	SPAG1_HUMAN	SPAG1	Sperm-associated antigen 1	C	503	SPAG1_C503	1	EGNCSGCIQDCNR	0.0760617	0.1271	-0.153996	0.0163886	0.86715
sp|Q96HY7|DHTK1_HUMAN	Q96HY7	DHTK1_HUMAN	DHTKD1	2-oxoadipate dehydrogenase complex component E1	C	64	DHTKD1_C64	1	LVTVYCEHGHK	0.0113663	-0.0931854	0.131226	0.016469	0.823207
sp|O76071|CIAO1_HUMAN	O76071	CIAO1_HUMAN	CIAO1	Probable cytosolic iron-sulfur protein assembly protein CIAO1	C	72	CIAO1_C72	2	KVAWSPCGNYLASASFDATTCIWK; VAWSPCGNYLASASFDATTCIWK	0.225532	0.413439	-0.286463	0.0165112	0.63079
sp|Q8TDX7|NEK7_HUMAN	Q8TDX7	NEK7_HUMAN	NEK7	Serine/threonine-protein kinase Nek7	C	224	NEK7_C224	1	SDIWSLGCLLYEMAALQSPFYGDK	0.096107	0.258259	-0.304778	0.0165293	0.930321
sp|O00571|DDX3X_HUMAN	O00571	DDX3X_HUMAN	DDX3X	ATP-dependent RNA helicase DDX3X	C	468	DDX3X_C468	1	KGADSLEDFLYHEGYACTSIHGDR	0.116324	0.109459	-0.17607	0.0165709	0.879266
sp|O95163|ELP1_HUMAN	O95163	ELP1_HUMAN	ELP1	Elongator complex protein 1	C	456	ELP1_C456	1	CGDCPSADPTVK	NA	-0.133087	0.166245	0.0165792	0.929765
sp|O00151|PDLI1_HUMAN	O00151	PDLI1_HUMAN	PDLIM1	PDZ and LIM domain protein 1	C	260	PDLIM1_C260	2	LPMCDK; VAASIGNAQKLPMCDK	0.0944172	0.126911	-0.171305	0.0166747	0.876134
sp|Q9Y5Y2|NUBP2_HUMAN	Q9Y5Y2	NUBP2_HUMAN	NUBP2	Cytosolic Fe-S cluster assembly factor NUBP2	C	177	NUBP2_C177	2	ELTFCR; ELTFCRK	0.00822458	0.373138	-0.157255	0.0167133	0.680525
sp|Q13045|FLII_HUMAN	Q13045	FLII_HUMAN	FLII	Protein flightless-1 homolog	C	264	FLII_C264	2	LNLSSNQITELSLCIDQWVHVETLNLSR; RLNLSSNQITELSLCIDQWVHVETLNLSR	0.0242972	0.153513	-0.127661	0.0167165	0.856046
sp|Q8NEZ5|FBX22_HUMAN	Q8NEZ5	FBX22_HUMAN	FBXO22	F-box only protein 22	C	365	FBXO22_C365	2	FFPSVPLFGFFGNGEIGCDR; KFFPSVPLFGFFGNGEIGCDR	0.216602	NA	-0.382975	0.0167434	0.827684
sp|P53355|DAPK1_HUMAN	P53355	DAPK1_HUMAN	DAPK1	Death-associated protein kinase 1	C	786	DAPK1_C786	1	GMLEVFVAPTHHPHCSADDQSTK	NA	0.274652	-0.241044	0.0168038	0.95857
sp|P49902|5NTC_HUMAN	P49902	5NTC_HUMAN	NT5C2	Cytosolic purine 5'-nucleotidase	C	181	NT5C2_C181	2	YTSCETGFK; YTSCETGFKDGDLFMSYR	-0.130871	0.0532553	0.128117	0.0168339	0.847128
sp|Q9H425|CA198_HUMAN	Q9H425	CA198_HUMAN	C1orf198	Uncharacterized protein C1orf198	C	73	C1orf198_C73	1	CLVGPR	0.148597	0.102098	-0.200184	0.0168373	0.89175
sp|Q96EK6|GNA1_HUMAN	Q96EK6	GNA1_HUMAN	GNPNAT1	Glucosamine 6-phosphate N-acetyltransferase	C	179	GNPNAT1_C179	2	FGYTVSEENYMCR; FGYTVSEENYMCRR	0.189449	-0.0885435	-0.103062	0.0168461	0.99466
sp|Q9UEY8|ADDG_HUMAN	Q9UEY8	ADDG_HUMAN	ADD3	Gamma-adducin	C	73	ADD3_C73	2	VTQILQSPAFREDLECLIQEQMK; VTQILQSPAFREDLECLIQEQMKK	0.180606	0.181238	-0.228937	0.0169153	0.776503
sp|Q9BWF3|RBM4_HUMAN	Q9BWF3	RBM4_HUMAN	RBM4	RNA-binding protein 4	C	89	RBM4_C89	1	LHVGNISPTCTNK	0.151767	0.151369	-0.252355	0.0169271	0.911451
sp|Q15366|PCBP2_HUMAN	Q15366	PCBP2_HUMAN	PCBP2	Poly(rC)-binding protein 2	C	109	PCBP2_C109	1	LVVPASQCGSLIGK	0.132089	0.0882076	-0.169463	0.0169447	0.873638
sp|P37837|TALDO_HUMAN	P37837	TALDO_HUMAN	TALDO1	Transaldolase	C	250	TALDO1_C250	1	ALAGCDFLTISPK	0.0802308	0.132134	-0.161411	0.0169847	0.868371
sp|Q9UKG9|OCTC_HUMAN	Q9UKG9	OCTC_HUMAN	CROT	Peroxisomal carnitine O-octanoyltransferase	C	210	CROT_C210	1	AFVFDVIHEGCLVTPPELLR	0.148333	0.0121428	-0.109417	0.0170197	0.840414
sp|P35659|DEK_HUMAN	P35659	DEK_HUMAN	DEK	Protein DEK	C	89	DEK_C89	1	LCEIER	0.245499	-0.10236	-0.0919211	0.0170726	0.894924
sp|Q9P289|STK26_HUMAN	Q9P289	STK26_HUMAN	STK26	Serine/threonine-protein kinase 26	C	352	STK26_C352	2	KVQNGAEQDLVQTLSCLSMIITPAFAELK; VQNGAEQDLVQTLSCLSMIITPAFAELK	0.430652	0.522179	-0.763683	0.0170991	0.892985
sp|O75131|CPNE3_HUMAN	O75131	CPNE3_HUMAN	CPNE3	Copine-3	C	98	CPNE3_C98	1	TIELSDDDFLGECECTLGQIVSSK	0.0351731	2.92368e-05	0.0161448	0.0171157	0.234001
sp|P41250|GARS_HUMAN	P41250	GARS_HUMAN	GARS1	Glycine--tRNA ligase	C	211	GARS1_C211	2	NGECFR; NGECFRADHLLK	0.199479	-0.0929902	-0.0550583	0.0171434	0.869118
sp|Q8WTT2|NOC3L_HUMAN	Q8WTT2	NOC3L_HUMAN	NOC3L	Nucleolar complex protein 3 homolog	C	606	NOC3L_C606	1	LHAGATNEGVEIVLQCLDVMLTK	0.0317051	0.294002	-0.274123	0.0171945	0.92614
sp|Q6PKG0|LARP1_HUMAN	Q6PKG0	LARP1_HUMAN	LARP1	La-related protein 1	C	238	LARP1_C238	3	SDESGEEKNGDEDCQR; SDESGEEKNGDEDCQRGGQK; TKSDESGEEKNGDEDCQR	0.0622878	0.132829	-0.104963	0.0172043	0.711455
sp|Q9UNH7|SNX6_HUMAN	Q9UNH7	SNX6_HUMAN	SNX6	Sorting nexin-6	C	347	SNX6_C347	2	DVLQAETSQQLCCQKFEK; NKDVLQAETSQQLCCQKFEK	0.0549286	0.0671416	-0.157869	0.0172544	0.885261
sp|Q92600|CNOT9_HUMAN	Q92600	CNOT9_HUMAN	CNOT9	CCR4-NOT transcription complex subunit 9	C	99	CNOT9_C99	1	VCNALALLQCVASHPETR	0.147622	-0.0900367	-0.00573859	0.0172822	0.826981
sp|O60547|GMDS_HUMAN	O60547	GMDS_HUMAN	GMDS	GDP-mannose 4,6 dehydratase	C	237	GMDS_C237	1	IYLGQLECFSLGNLDAK	-0.0197444	0.183788	-0.112146	0.0172991	0.861414
sp|Q9NR50|EI2BG_HUMAN	Q9NR50	EI2BG_HUMAN	EIF2B3	Translation initiation factor eIF2B subunit gamma	C	300	EIF2B3_C300	1	CYVHIMK	0.0683599	-0.0336534	NA	0.0173533	0.791232
sp|Q96ST3|SIN3A_HUMAN	Q96ST3	SIN3A_HUMAN	SIN3A	Paired amphipathic helix protein Sin3a	C	1167	SIN3A_C1167	1	TMENVDSLDKLECR	0.127294	0.144108	-0.219339	0.0173543	0.896949
sp|Q13501|SQSTM_HUMAN	Q13501	SQSTM_HUMAN	SQSTM1	Sequestosome-1	C	289	SQSTM1_C289	1	SSSQPSSCCSDPSKPGGNVEGATQSLAEQMR	0.142785	0.0991404	-0.18968	0.0174152	0.88276
sp|P61201|CSN2_HUMAN	P61201	CSN2_HUMAN	COPS2	COP9 signalosome complex subunit 2	C	179	COPS2_C179	1	QLHQSCQTDDGEDDLKK	0.120252	0.144158	-0.212034	0.0174588	0.89322
sp|Q8WXH0|SYNE2_HUMAN	Q8WXH0	SYNE2_HUMAN	SYNE2	Nesprin-2	C	5299	SYNE2_C5299	1	FWYCMEHSKPVVLSLETLR	0.049322	0.169459	-0.165992	0.0175962	0.874209
sp|Q8TEW0|PARD3_HUMAN	Q8TEW0	PARD3_HUMAN	PARD3	Partitioning defective 3 homolog	C	6	PARD3_C6	1	VTVCFGR	-0.00662511	0.351178	-0.291663	0.0176299	0.933116
sp|O95352|ATG7_HUMAN	O95352	ATG7_HUMAN	ATG7	Ubiquitin-like modifier-activating enzyme ATG7	C	524	ATG7_C524	1	QQGAGDLCPNHPVASADLLGSSLFANIPGYK	-0.284173	0.0539367	0.283391	0.0177182	0.924213
sp|P33176|KINH_HUMAN	P33176	KINH_HUMAN	KIF5B	Kinesin-1 heavy chain	C	858	KIF5B_C858	2	CELPKLEK; DNADLRCELPKLEK	0.137287	0.0366682	-0.120743	0.0177376	0.835242
sp|Q96PV7|F193B_HUMAN	Q96PV7	F193B_HUMAN	FAM193B	Protein FAM193B	C	766	FAM193B_C766	1	VGSCAEAGEGSR	0.00532266	0.192493	-0.144564	0.0177505	0.872318
sp|P49327|FAS_HUMAN	P49327	FAS_HUMAN	FASN	Fatty acid synthase	C	1227	FASN_C1227	1	ACLDTAVENMPSLK	0.325294	-0.168362	-0.10368	0.0177506	0.919235
sp|O95260|ATE1_HUMAN	O95260	ATE1_HUMAN	ATE1	Arginyl-tRNA--protein transferase 1	C	111	ATE1_C111	1	GEVPKGSCEDEPMDSTMDDAVAGDFALINK	0.151525	0.0963753	-0.194643	0.0177523	0.883895
sp|Q13200|PSMD2_HUMAN	Q13200	PSMD2_HUMAN	PSMD2	26S proteasome non-ATPase regulatory subunit 2	C	139	PSMD2_C139	1	FAADIISVLAMTMSGERECLK	0.209278	0.13986	-0.150405	0.0178667	0.608699
sp|Q7Z6Z7|HUWE1_HUMAN	Q7Z6Z7	HUWE1_HUMAN	HUWE1	E3 ubiquitin-protein ligase HUWE1	C	349	HUWE1_C349	1	LSSIIDCTGTASYHGFLPVLVR	0.0904735	0.319881	-0.356547	0.0179355	0.936274
sp|O60610|DIAP1_HUMAN	O60610	DIAP1_HUMAN	DIAPH1	Protein diaphanous homolog 1	C	964	DIAPH1_C964	2	LQFSEQVENIKPEIVSVTAACEELR; LQFSEQVENIKPEIVSVTAACEELRK	0.220422	0.530834	-0.339726	0.0179512	0.64414
sp|Q8IVH2|FOXP4_HUMAN	Q8IVH2	FOXP4_HUMAN	FOXP4	Forkhead box protein P4	C	342	FOXP4_C342	1	STAQCR	0.0399648	-0.0039487	NA	0.018008	0.562697
sp|P13489|RINI_HUMAN	P13489	RINI_HUMAN	RNH1	Ribonuclease inhibitor	C	75	RNH1_C75	1	SNELGDVGVHCVLQGLQTPSCK	0.108852	-0.0106104	-0.043998	0.0180812	0.734341
sp|Q92538|GBF1_HUMAN	Q92538	GBF1_HUMAN	GBF1	Golgi-specific brefeldin A-resistance guanine nucleotide exchange factor 1	C	1767	GBF1_C1767	1	TPGHPPPPEIPSELGACDFEKPESPR	0.0546883	0.21753	-0.217911	0.0181024	0.899738
sp|P41247|PLPL4_HUMAN	P41247	PLPL4_HUMAN	PNPLA4	Patatin-like phospholipase domain-containing protein 4	C	237	PNPLA4_C237	1	KMESLYQCGFDDTVK	0.193522	0.043695	-0.18278	0.0181457	0.88349
sp|Q8WXH0|SYNE2_HUMAN	Q8WXH0	SYNE2_HUMAN	SYNE2	Nesprin-2	C	2935	SYNE2_C2935	1	FIQNTCNEVEHK	0.0555269	0.108626	-0.109703	0.0181498	0.808391
sp|Q9NZA1|CLIC5_HUMAN	Q9NZA1	CLIC5_HUMAN	CLIC5	Chloride intracellular channel protein 5	C	191	CLIC5_C191	1	AGIDGESIGNCPFSQR	0.0984892	0.00781401	-0.0517885	0.0181716	0.717846
sp|Q9Y2Z0|SGT1_HUMAN	Q9Y2Z0	SGT1_HUMAN	SUGT1	Protein SGT1 homolog	C	62	SUGT1_C62	2	AYCHILLGNYCVAVADAK; AYCHILLGNYCVAVADAKK	0.0939052	0.0175539	-0.0567161	0.0182477	0.715517
sp|Q9GZZ1|NAA50_HUMAN	Q9GZZ1	NAA50_HUMAN	NAA50	N-alpha-acetyltransferase 50	C	60	NAA50_C60	1	LAYFNDIAVGAVCCR	0.16598	0.515277	-0.626471	0.0182617	0.961798
sp|Q86X76|NIT1_HUMAN	Q86X76	NIT1_HUMAN	NIT1	Deaminated glutathione amidase	C	203	NIT1_C203	1	IGLAVCYDMR	0.0253603	0.0734245	-0.0438645	0.0183068	0.644566
sp|Q96M96|FGD4_HUMAN	Q96M96	FGD4_HUMAN	FGD4	FYVE, RhoGEF and PH domain-containing protein 4	C	11	FGD4_C11	1	MEEIKPASASCVSK	0.0258038	0.11924	-0.097445	0.0183507	0.823995
sp|Q15723|ELF2_HUMAN	Q15723	ELF2_HUMAN	ELF2	ETS-related transcription factor Elf-2	C	591	ELF2_C591	1	TEGLVTCEK	-0.0293004	0.187475	-0.103098	0.0183588	0.852751
sp|Q96I24|FUBP3_HUMAN	Q96I24	FUBP3_HUMAN	FUBP3	Far upstream element-binding protein 3	C	460	FUBP3_C460	2	SSGCFPNMAAK; VGGTNLGAPGAFGQSPFSQPPAPPHQNTFPPRSSGCFPNMAAK	0.337775	-0.138204	-0.303949	0.0184312	0.873118
sp|Q9BXK1|KLF16_HUMAN	Q9BXK1	KLF16_HUMAN	KLF16	Krueppel-like factor 16	C	233	KLF16_C233	1	STSPSDSLPCSLAGSPAPSPAPSPAPAGL	0.247165	0.118976	-0.310704	0.0184793	0.922775
sp|P61081|UBC12_HUMAN	P61081	UBC12_HUMAN	UBE2M	NEDD8-conjugating enzyme Ubc12	C	47	UBE2M_C47	1	TCDISFSDPDDLLNFK	0.201686	0.252234	-0.398448	0.0184906	0.937557
sp|Q07666|KHDR1_HUMAN	Q07666	KHDR1_HUMAN	KHDRBS1	KH domain-containing, RNA-binding, signal transduction-associated protein 1	C	264	KHDRBS1_C264	2	FLVPDMMDDICQEQFLELSYLNGVPEPSR; KFLVPDMMDDICQEQFLELSYLNGVPEPSR	0.545328	-0.324552	-0.164967	0.0186028	0.95086
sp|Q16644|MAPK3_HUMAN	Q16644	MAPK3_HUMAN	MAPKAPK3	MAP kinase-activated protein kinase 3	C	203	MAPKAPK3_C203	2	ETTQNALQTPCYTPYYVAPEVLGPEK; ETTQNALQTPCYTPYYVAPEVLGPEKYDK	0.12654	0.0388436	-0.109288	0.0186986	0.811324
sp|P17987|TCPA_HUMAN	P17987	TCPA_HUMAN	TCP1	T-complex protein 1 subunit alpha	C	385	TCP1_C385	1	GANDFMCDEMER	0.0829543	0.114728	-0.141523	0.0187196	0.83803
sp|A0MZ66|SHOT1_HUMAN	A0MZ66	SHOT1_HUMAN	SHTN1	Shootin-1	C	442	SHTN1_C442	4	GCESAVDELK; GCESAVDELKGILGTLNK; TKPESSKGCESAVDELK	0.088421	0.0623037	-0.0945038	0.0187403	0.774016
sp|O96028|NSD2_HUMAN	O96028	NSD2_HUMAN	NSD2	Histone-lysine N-methyltransferase NSD2	C	1102	NSD2_C1102	1	KGEFVNEYVGELIDEEECMAR	0.112145	NA	-0.0744593	0.0188431	0.873137
sp|O00512|BCL9_HUMAN	O00512	BCL9_HUMAN	BCL9	B-cell CLL/lymphoma 9 protein	C	64	BCL9_C64	1	QGGSASQSQPSPCDSK	-0.0150858	0.0528229	NA	0.0188686	0.677099
sp|Q7RTV0|PHF5A_HUMAN	Q7RTV0	PHF5A_HUMAN	PHF5A	PHD finger-like domain-containing protein 5A	C	58	PHF5A_C58	1	CVICGGPGVSDAYYCK	0.0916674	0.0345559	-0.0695828	0.0188802	0.727854
sp|Q8N806|UBR7_HUMAN	Q8N806	UBR7_HUMAN	UBR7	Putative E3 ubiquitin-protein ligase UBR7	C	35	UBR7_C35	1	QSELEPVVSLVDVLEEDEELENEACAVLGGSDSEK	0.0590122	0.0342853	-0.0366458	0.0188839	0.577773
sp|P57737|CORO7_HUMAN	P57737	CORO7_HUMAN	CORO7	Coronin-7	C	303	CORO7_C303	1	QLYCYEVVPQQPALSPVTQCVLESVLR	0.345941	NA	-0.308168	0.0188866	0.963278
sp|Q14008|CKAP5_HUMAN	Q14008	CKAP5_HUMAN	CKAP5	Cytoskeleton-associated protein 5	C	1946	CKAP5_C1946	1	CGLDNTK	0.0913299	0.158575	-0.192759	0.0190487	0.875866
sp|Q9UN36|NDRG2_HUMAN	Q9UN36	NDRG2_HUMAN	NDRG2	Protein NDRG2	C	78	NDRG2_C78	1	SCFQPLFQFEDMQEIIQNFVR	0.308749	-0.219667	-0.0317737	0.0191028	0.912986
sp|Q9UNQ2|DIM1_HUMAN	Q9UNQ2	DIM1_HUMAN	DIMT1	Dimethyladenosine transferase	C	173	DIMT1_C173	1	LVAKPGDKLYCR	0.202942	NA	-0.164633	0.0191543	0.93389
sp|Q92879|CELF1_HUMAN	Q92879	CELF1_HUMAN	CELF1	CUGBP Elav-like family member 1	C	150	CELF1_C150	1	GCAFVTFTTR	0.116306	0.0778538	-0.13655	0.0192032	0.829899
sp|Q13263|TIF1B_HUMAN	Q13263	TIF1B_HUMAN	TRIM28	Transcription intermediary factor 1-beta	C	232	TRIM28_C232	1	DCQLNAHKDHQYQFLEDAVR	-0.155859	0.0688474	0.144658	0.0192153	0.851096
sp|P55884|EIF3B_HUMAN	P55884	EIF3B_HUMAN	EIF3B	Eukaryotic translation initiation factor 3 subunit B	C	420	EIF3B_C420	2	GFHCESSAHWPIFK; RGFHCESSAHWPIFK	0.0721273	0.104423	-0.118811	0.0192465	0.808245
sp|Q6NX49|ZN544_HUMAN	Q6NX49	ZN544_HUMAN	ZNF544	Zinc finger protein 544	C	15	ZNF544_C15	1	SMLVPPQASVCFEDVAMAFTQEEWEQLDLAQR	-0.00546718	0.0514987	0.011798	0.0192765	0.371404
sp|P33764|S10A3_HUMAN	P33764	S10A3_HUMAN	S100A3	Protein S100-A3	C	15	S100A3_C15	1	ARPLEQAVAAIVCTFQEYAGR	0.00956006	0.0775876	-0.0291492	0.0193328	0.59865
sp|P33527|MRP1_HUMAN	P33527	MRP1_HUMAN	ABCC1	Multidrug resistance-associated protein 1	C	1423	ABCC1_C1423	1	DFVSALPDKLDHECAEGGENLSVGQR	0.0134774	NA	0.0257045	0.0195909	0.192567
sp|O60684|IMA7_HUMAN	O60684	IMA7_HUMAN	KPNA6	Importin subunit alpha-7	C	139	KPNA6_C139	2	NENCTLQFEAAWALTNIASGTSQQTK; RNENCTLQFEAAWALTNIASGTSQQTK	0.10024	0.280282	-0.321743	0.0195928	0.922578
sp|P27707|DCK_HUMAN	P27707	DCK_HUMAN	DCK	Deoxycytidine kinase	C	9	DCK_C9	1	SCPSFSASSEGTR	0.0749236	0.0574142	-0.0735401	0.0195992	0.716301
sp|P09110|THIK_HUMAN	P09110	THIK_HUMAN	ACAA1	3-ketoacyl-CoA thiolase, peroxisomal	C	49	ACAA1_C49	1	RTAICR	0.0997224	0.150009	-0.190811	0.0196402	0.870361
sp|O95232|LC7L3_HUMAN	O95232	LC7L3_HUMAN	LUC7L3	Luc7-like protein 3	C	58	LUC7L3_C58	2	SDLGPCEK; SDLGPCEKIHDENLR	0.0184787	0.195293	-0.154832	0.0196469	0.863832
sp|O60684|IMA7_HUMAN	O60684	IMA7_HUMAN	KPNA6	Importin subunit alpha-7	C	422	KPNA6_C422	1	YLVSLGCIKPLCDLLTVMDSK	0.513437	-0.350448	-0.103999	0.0196631	0.945964
sp|P61764|STXB1_HUMAN	P61764	STXB1_HUMAN	STXBP1	Syntaxin-binding protein 1	C	110	STXBP1_C110	1	AAHVFFTDSCPDALFNELVK	NA	0.248872	-0.209495	0.0196888	0.945443
sp|Q96DP5|FMT_HUMAN	Q96DP5	FMT_HUMAN	MTFMT	Methionyl-tRNA formyltransferase, mitochondrial	C	365	MTFMT_C365	1	NSQAQPSQCR	0.0359567	0.0579055	-0.0346528	0.0197365	0.552932
sp|Q9NZ09|UBAP1_HUMAN	Q9NZ09	UBAP1_HUMAN	UBAP1	Ubiquitin-associated protein 1	C	452	UBAP1_C452	2	GFDPLLVEEALEMHQCSEEK; GFDPLLVEEALEMHQCSEEKMMEFLQLMSK	-0.0220938	-0.0791232	0.080712	0.0198042	0.897204
sp|Q9Y490|TLN1_HUMAN	Q9Y490	TLN1_HUMAN	TLN1	Talin-1	C	1953	TLN1_C1953	1	ELIECAR	0.187219	0.0571491	-0.184889	0.0198264	0.872464
sp|Q5TDH0|DDI2_HUMAN	Q5TDH0	DDI2_HUMAN	DDI2	Protein DDI1 homolog 2	C	361	DDI2_C361	2	KNVLVIGTTGSQTTFLPEGELPECAR; NVLVIGTTGSQTTFLPEGELPECAR	0.0526791	0.163215	-0.156294	0.0198667	0.851706
sp|Q6UWZ7|ABRX1_HUMAN	Q6UWZ7	ABRX1_HUMAN	ABRAXAS1	BRCA1-A complex subunit Abraxas 1	C	67	ABRAXAS1_C67	1	YIPCYQLFSFYNSSGEVNEQALKK	0.318762	NA	-0.278939	0.0199115	0.957647
sp|Q14166|TTL12_HUMAN	Q14166	TTL12_HUMAN	TTLL12	Tubulin--tyrosine ligase-like protein 12	C	270	TTLL12_C270	2	CMLLPWAPTDMLDLSSCTPEPPAEHYQAILEENKEK; KCMLLPWAPTDMLDLSSCTPEPPAEHYQAILEENKEK	0.0808771	-0.0148062	-0.00607549	0.0199985	0.579863
sp|Q9NVC6|MED17_HUMAN	Q9NVC6	MED17_HUMAN	MED17	Mediator of RNA polymerase II transcription subunit 17	C	601	MED17_C601	1	NQCKDLPK	0.0290304	0.218106	-0.187065	0.0200238	0.87991
sp|Q9H4I2|ZHX3_HUMAN	Q9H4I2	ZHX3_HUMAN	ZHX3	Zinc fingers and homeoboxes protein 3	C	11	ZHX3_C11	1	KSTTPCMIPVK	0.0756355	0.0236863	-0.0392105	0.0200371	0.607524
sp|Q9NWA0|MED9_HUMAN	Q9NWA0	MED9_HUMAN	MED9	Mediator of RNA polymerase II transcription subunit 9	C	75	MED9_C75	1	CMDKDSPEVHQDLNALK	-0.245109	0.187655	0.117608	0.0200515	0.894865
sp|Q9NV56|MRGBP_HUMAN	Q9NV56	MRGBP_HUMAN	MRGBP	MRG/MORF4L-binding protein	C	59	MRGBP_C59	1	HFHMICIR	0.119216	0.0527825	-0.111836	0.0200541	0.797786
sp|P21127|CD11B_HUMAN	P21127	CD11B_HUMAN	CDK11B	Cyclin-dependent kinase 11B	C	440	CDK11B_C440	2	SVEEFQCLNR; SVEEFQCLNRIEEGTYGVVYR	-0.0158665	0.263328	-0.18716	0.0201005	0.892365
sp|Q9NP77|SSU72_HUMAN	Q9NP77	SSU72_HUMAN	SSU72	RNA polymerase II subunit A C-terminal domain phosphatase SSU72	C	12	SSU72_C12	1	VAVVCSSNQNR	0.101103	0.0701855	-0.110927	0.0201205	0.789668
sp|Q8TAG9|EXOC6_HUMAN	Q8TAG9	EXOC6_HUMAN	EXOC6	Exocyst complex component 6	C	28	EXOC6_C28	1	ILQEIESTDTACVGPTLR	0.190379	0.172539	-0.302497	0.0201403	0.912106
sp|Q9Y483|MTF2_HUMAN	Q9Y483	MTF2_HUMAN	MTF2	Metal-response element-binding transcription factor 2	C	437	MTF2_C437	1	TAEPLLDKESISENPTLDLPCSIGR	0.272669	-0.0113212	-0.2009	0.0201492	0.897014
sp|Q15942|ZYX_HUMAN	Q15942	ZYX_HUMAN	ZYX	Zyxin	C	387	ZYX_C387	1	CHQPLAR	-0.107636	0.137116	0.0309904	0.020157	0.802807
sp|O75818|RPP40_HUMAN	O75818	RPP40_HUMAN	RPP40	Ribonuclease P protein subunit p40	C	291	RPP40_C291	1	ICLLLEHLCHYFDEPK	0.0761713	-0.0582958	0.0429084	0.0202613	0.666026
sp|Q99614|TTC1_HUMAN	Q99614	TTC1_HUMAN	TTC1	Tetratricopeptide repeat protein 1	C	149	TTC1_C149	1	ALEMCPSCFQK	-0.0260771	0.215482	-0.128573	0.0202775	0.860781
sp|Q9P287|BCCIP_HUMAN	Q9P287	BCCIP_HUMAN	BCCIP	BRCA2 and CDKN1A-interacting protein	C	275	BCCIP_C275	2	FNYSVQEESDTCLGGK; FNYSVQEESDTCLGGKWSFDDVPMTPLR	0.175967	0.00125106	-0.116371	0.0202823	0.833483
sp|Q9NR30|DDX21_HUMAN	Q9NR30	DDX21_HUMAN	DDX21	Nucleolar RNA helicase 2	C	418	DDX21_C418	1	CHWTQR	-0.0069287	0.148061	-0.080215	0.0203058	0.791318
sp|P41252|SYIC_HUMAN	P41252	SYIC_HUMAN	IARS1	Isoleucine--tRNA ligase, cytoplasmic	C	87	IARS1_C87	3	FGWDCHGLPVEYEIDK; FGWDCHGLPVEYEIDKTLGIR; FGWDCHGLPVEYEIDKTLGIRGPEDVAK	-0.21881	0.232031	0.04789	0.0203702	0.8906
sp|P30876|RPB2_HUMAN	P30876	RPB2_HUMAN	POLR2B	DNA-directed RNA polymerase II subunit RPB2	C	958	POLR2B_C958	1	QEDMPFTCEGITPDIIINPHAIPSR	-0.0119845	NA	0.0527763	0.0203959	0.642154
sp|Q8WZ82|OVCA2_HUMAN	Q8WZ82	OVCA2_HUMAN	OVCA2	Esterase OVCA2	C	92	OVCA2_C92	1	GWWFSEQEADVFSALEEPAVCR	0.298862	NA	-0.257963	0.0204498	0.953323
sp|P05455|LA_HUMAN	P05455	LA_HUMAN	SSB	Lupus La protein	C	232	SSB_C232	1	IGCLLK	0.121693	0.194569	-0.254701	0.0205206	0.896328
sp|Q9NR50|EI2BG_HUMAN	Q9NR50	EI2BG_HUMAN	EIF2B3	Translation initiation factor eIF2B subunit gamma	C	106	EIF2B3_C106	2	LKTDVLVLSCDLITDVALHEVVDLFR; TDVLVLSCDLITDVALHEVVDLFR	0.0362769	0.151114	-0.125512	0.0206263	0.821158
sp|Q8NCE2|MTMRE_HUMAN	Q8NCE2	MTMRE_HUMAN	MTMR14	Phosphatidylinositol-3,5-bisphosphate 3-phosphatase MTMR14	C	182	MTMR14_C182	1	SGYNYFFSGGADDAWADVEDVTEEDCALR	0.0568401	NA	-0.0154622	0.020689	0.669088
sp|Q8WUP2|FBLI1_HUMAN	Q8WUP2	FBLI1_HUMAN	FBLIM1	Filamin-binding LIM protein 1	C	275	FBLIM1_C275	1	CIGDESFALGSQNEVYCLDDFYR	0.175266	0.000600095	-0.113723	0.0207143	0.828276
sp|Q9UI10|EI2BD_HUMAN	Q9UI10	EI2BD_HUMAN	EIF2B4	Translation initiation factor eIF2B subunit delta	C	69	EIF2B4_C69	1	GAEPETGSAVSAAQCQVGPTR	0.170065	0.106196	-0.21396	0.0207669	0.87733
sp|Q96T23|RSF1_HUMAN	Q96T23	RSF1_HUMAN	RSF1	Remodeling and spacing factor 1	C	17	RSF1_C17	1	ATAAAAAAVMAPPGCPGSCPNFAVVCSFLER	0.0542528	0.321319	-0.313221	0.0207834	0.920357
sp|P22415|USF1_HUMAN	P22415	USF1_HUMAN	USF1	Upstream stimulatory factor 1	C	229	USF1_C229	1	IIPDCSMESTK	0.051348	0.204232	-0.193063	0.020839	0.873661
sp|Q8WZA9|IRGQ_HUMAN	Q8WZA9	IRGQ_HUMAN	IRGQ	Immunity-related GTPase family Q protein	C	340	IRGQ_C340	3	TDGEGEDPECLGEGK; TDGEGEDPECLGEGKMENPK; TDGEGEDPECLGEGKMENPKGESLK	0.15586	-0.107326	0.0142857	0.0209397	0.808888
sp|Q05397|FAK1_HUMAN	Q05397	FAK1_HUMAN	PTK2	Focal adhesion kinase 1	C	611	PTK2_C611	1	FTSASDVWMFGVCMWEILMHGVKPFQGVK	NA	-0.0432711	0.0851853	0.0209571	0.799211
sp|O43143|DHX15_HUMAN	O43143	DHX15_HUMAN	DHX15	ATP-dependent RNA helicase DHX15	C	345	DHX15_C345	1	TVIQIHMCEEEEGDLLLFLTGQEEIDEACKR	-0.302971	NA	0.182953	0.0209785	0.845847
sp|Q9ULV4|COR1C_HUMAN	Q9ULV4	COR1C_HUMAN	CORO1C	Coronin-1C	C	330	CORO1C_C330	2	GLDVNKCEIAR; RGLDVNKCEIAR	0.180302	0.0156597	-0.133007	0.0209851	0.838169
sp|O60333|KIF1B_HUMAN	O60333	KIF1B_HUMAN	KIF1B	Kinesin-like protein KIF1B	C	600	KIF1B_C600	1	SNSGEVIVTLEPCER	0.0608585	0.0542742	-0.0520773	0.0210185	0.623739
sp|P51532|SMCA4_HUMAN	P51532	SMCA4_HUMAN	SMARCA4	Transcription activator BRG1	C	1359	SMARCA4_C1359	2	LMEEDELPSWIIKDDAEVERLTCEEEEEK; LTCEEEEEKMFGR	0.00381572	NA	0.0296256	0.0210223	0.418454
sp|P51948|MAT1_HUMAN	P51948	MAT1_HUMAN	MNAT1	CDK-activating kinase assembly factor MAT1	C	293	MNAT1_C293	1	AASPQDLAGGYTSSLACHR	0.0517667	0.175107	-0.16372	0.0210514	0.851326
sp|Q9NWZ3|IRAK4_HUMAN	Q9NWZ3	IRAK4_HUMAN	IRAK4	Interleukin-1 receptor-associated kinase 4	C	13	IRAK4_C13	1	CLNVGLIR	0.0755949	-0.0334073	NA	0.0210938	0.76491
sp|P51668|UB2D1_HUMAN	P51668	UB2D1_HUMAN	UBE2D1	Ubiquitin-conjugating enzyme E2 D1	C	111	UBE2D1_C111	1	VLLSICSLLCDPNPDDPLVPDIAQIYK	0.25663	-0.166328	-0.0270098	0.0210974	0.880974
sp|Q9NUW8|TYDP1_HUMAN	Q9NUW8	TYDP1_HUMAN	TDP1	Tyrosyl-DNA phosphodiesterase 1	C	135	TDP1_C135	1	TENHGAPACHR	0.0616061	0.0727683	-0.070886	0.0211628	0.691477
sp|P23921|RIR1_HUMAN	P23921	RIR1_HUMAN	RRM1	Ribonucleoside-diphosphate reductase large subunit	C	492	RRM1_C492	1	IIDINYYPVPEACLSNKR	0.0627591	-0.00312564	0.0038845	0.0211727	0.417504
sp|P26640|SYVC_HUMAN	P26640	SYVC_HUMAN	VARS1	Valine--tRNA ligase	C	41	VARS1_C41	1	ICLQPPPTSR	0.0783442	0.0820979	-0.0969123	0.0211766	0.754214
sp|O60885|BRD4_HUMAN	O60885	BRD4_HUMAN	BRD4	Bromodomain-containing protein 4	C	674	BRD4_C674	1	YVTSCLR	0.0667695	-0.127724	0.124987	0.0213441	0.806211
sp|Q6P1N9|TATD1_HUMAN	Q6P1N9	TATD1_HUMAN	TATDN1	Deoxyribonuclease TATDN1	C	261	TATDN1_C261	1	DRNEPCHIIQILEIMSAVRDEDPLELANTLYNNTIK	0.161716	NA	-0.119017	0.0213496	0.903907
sp|Q9UHD8|SEPT9_HUMAN	Q9UHD8	SEPT9_HUMAN	SEPTIN9	Septin-9	C	248	SEPTIN9_C248	1	SQEATEAAPSCVGDMADTPR	0.15509	-0.0293073	-0.0617002	0.0213607	0.78168
sp|Q9UNM6|PSD13_HUMAN	Q9UNM6	PSD13_HUMAN	PSMD13	26S proteasome non-ATPase regulatory subunit 13	C	276	PSMD13_C276	2	IQLLCLMEMTFTRPANHR; KIQLLCLMEMTFTRPANHR	0.163878	0.0803141	-0.381298	0.0214172	0.812742
sp|P50570|DYN2_HUMAN	P50570	DYN2_HUMAN	DNM2	Dynamin-2	C	27	DNM2_C27	1	LQDAFSSIGQSCHLDLPQIAVVGGQSAGK	0.174861	0.0763248	-0.186657	0.0215096	0.86042
sp|Q13247|SRSF6_HUMAN	Q13247	SRSF6_HUMAN	SRSF6	Serine/arginine-rich splicing factor 6	C	121	SRSF6_C121	2	CSWQDLK; CSWQDLKDFMR	0.118284	0.101955	-0.155696	0.0215144	0.831014
sp|Q8TDY2|RBCC1_HUMAN	Q8TDY2	RBCC1_HUMAN	RB1CC1	RB1-inducible coiled-coil protein 1	C	839	RB1CC1_C839	1	CTAVEIR	0.132913	0.0427931	-0.110902	0.0216016	0.790175
sp|O00148|DX39A_HUMAN	O00148	DX39A_HUMAN	DDX39A	ATP-dependent RNA helicase DDX39A	C	238	DDX39A_C238	2	DIRPVCR; DIRPVCRK	0.0844686	0.04052	-0.0598522	0.0217121	0.661725
sp|P09496|CLCA_HUMAN	P09496	CLCA_HUMAN	CLTA	Clathrin light chain A	C	218	CLTA_C218	2	LCDFNPK; VARLCDFNPK	0.111511	0.129083	-0.175129	0.0218218	0.845397
sp|P40937|RFC5_HUMAN	P40937	RFC5_HUMAN	RFC5	Replication factor C subunit 5	C	238	RFC5_C238	1	VTEETVYTCTGHPLKSDIANILDWMLNQDFTTAYR	0.132392	0.353256	-0.419893	0.0219182	0.932745
sp|Q14203|DCTN1_HUMAN	Q14203	DCTN1_HUMAN	DCTN1	Dynactin subunit 1	C	791	DCTN1_C791	1	DLETSCSDIR	0.130033	0.237725	-0.301966	0.0219305	0.906376
sp|P63010|AP2B1_HUMAN	P63010	AP2B1_HUMAN	AP2B1	AP-2 complex subunit beta	C	57	AP2B1_C57	2	DVSSLFPDVVNCMQTDNLELK; DVSSLFPDVVNCMQTDNLELKK	0.0679973	0.107609	-0.109578	0.0220095	0.773032
sp|Q99570|PI3R4_HUMAN	Q99570	PI3R4_HUMAN	PIK3R4	Phosphoinositide 3-kinase regulatory subunit 4	C	899	PIK3R4_C899	1	SESSAGICVPLSTSSQVPEVTTVQNK	-0.0390196	NA	0.0830431	0.0220117	0.779639
sp|Q13011|ECH1_HUMAN	Q13011	ECH1_HUMAN	ECH1	Delta(3,5)-Delta(2,4)-dienoyl-CoA isomerase, mitochondrial	C	187	ECH1_C187	1	YCAQDAFFQVK	0.000694445	0.051712	0.0137123	0.0220396	0.286522
sp|Q8N0Z6|TTC5_HUMAN	Q8N0Z6	TTC5_HUMAN	TTC5	Tetratricopeptide repeat protein 5	C	304	TTC5_C304	1	LQSMLGSLRPAHLGPCSDGHYQSASGQK	0.113798	0.0922974	-0.139894	0.0220672	0.811328
sp|O95456|PSMG1_HUMAN	O95456	PSMG1_HUMAN	PSMG1	Proteasome assembly chaperone 1	C	15	PSMG1_C15	1	AATFFGEVVKAPCR	0.0975446	0.0396654	-0.0710067	0.0220677	0.699047
sp|P30085|KCY_HUMAN	P30085	KCY_HUMAN	CMPK1	UMP-CMP kinase	C	20	CMPK1_C20	1	GTQCAR	0.0962713	0.063536	-0.0935309	0.0220922	0.74233
sp|Q00610|CLH1_HUMAN	Q00610	CLH1_HUMAN	CLTC	Clathrin heavy chain 1	C	1528	CLTC_C1528	4	QSVELCK; QSVELCKK; WKQSVELCK	0.185757	0.0468065	-0.125067	0.0222026	0.728716
sp|O94832|MYO1D_HUMAN	O94832	MYO1D_HUMAN	MYO1D	Unconventional myosin-Id	C	353	MYO1D_C353	1	LFCWIVTR	0.105499	NA	-0.0610489	0.0222252	0.833961
sp|P12270|TPR_HUMAN	P12270	TPR_HUMAN	TPR	Nucleoprotein TPR	C	1149	TPR_C1149	2	CEDLEK; CEDLEKQNR	0.0208494	-0.0395049	0.0848023	0.0222889	0.601556
sp|Q9NQ29|LUC7L_HUMAN	Q9NQ29	LUC7L_HUMAN	LUC7L	Putative RNA-binding protein Luc7-like 1	C	97	LUC7L_C97	1	DLFFELDAMDHLESFIAECDRR	0.270403	-0.00579376	-0.197425	0.0223947	0.884163
sp|Q8IYU8|MICU2_HUMAN	Q8IYU8	MICU2_HUMAN	MICU2	Calcium uptake protein 2, mitochondrial	C	144	MICU2_C144	1	DIEDTLSGIQTAGCGSTFFR	-0.00488918	0.102029	-0.0297423	0.0224658	0.634246
sp|P49454|CENPF_HUMAN	P49454	CENPF_HUMAN	CENPF	Centromere protein F	C	1426	CENPF_C1426	1	ILHDQHCQMSSK	0.179429	0.0902402	-0.20213	0.0225131	0.863154
sp|Q02833|RASF7_HUMAN	Q02833	RASF7_HUMAN	RASSF7	Ras association domain-containing protein 7	C	122	RASSF7_C122	1	AALGCEPR	0.107771	0.282885	-0.323113	0.0225144	0.911926
sp|P26640|SYVC_HUMAN	P26640	SYVC_HUMAN	VARS1	Valine--tRNA ligase	C	682	VARS1_C682	1	CGEMAQAASAAVTR	0.225553	0.0411202	-0.199111	0.0225209	0.871543
sp|Q07866|KLC1_HUMAN	Q07866	KLC1_HUMAN	KLC1	Kinesin light chain 1	C	114	KLC1_C114	2	LCQENQWLRDELANTQQK; RLCQENQWLRDELANTQQK	-0.0413679	0.201748	-0.0927328	0.0225491	0.827078
sp|Q14683|SMC1A_HUMAN	Q14683	SMC1A_HUMAN	SMC1A	Structural maintenance of chromosomes protein 1A	C	1210	SMC1A_C1210	1	AESLIGVYPEQGDCVISK	-0.03663	0.109769	-0.00541978	0.0225732	0.662503
sp|P13010|XRCC5_HUMAN	P13010	XRCC5_HUMAN	XRCC5	X-ray repair cross-complementing protein 5	C	493	XRCC5_C493	1	LFQCLLHR	0.0762652	0.153642	-0.161971	0.0226453	0.833743
sp|Q99873|ANM1_HUMAN	Q99873	ANM1_HUMAN	PRMT1	Protein arginine N-methyltransferase 1	C	250	PRMT1_C250	1	QLVTNACLIK	0.0969713	0.0664783	-0.0953557	0.022698	0.740293
sp|Q15392|DHC24_HUMAN	Q15392	DHC24_HUMAN	DHCR24	Delta(24)-sterol reductase	C	252	DHCR24_C252	2	FEPVRGLEAICAK; GLEAICAK	0.139649	-0.0211011	-0.0136363	0.0228189	0.573118
tr|A0AAG2UWQ9|A0AAG2UWQ9_HUMAN	A0AAG2UWQ9	A0AAG2UWQ9_HUMAN	NKRF	NF-kappa-B-repressing factor	C	518	NKRF_C518	1	SSQCHTGSSPR	0.0914015	0.118058	-0.140767	0.0228973	0.806729
sp|Q9H6S0|YTDC2_HUMAN	Q9H6S0	YTDC2_HUMAN	YTHDC2	3'-5' RNA helicase YTHDC2	C	25	YTHDC2_C25	1	QPAPGGGGGGGPSPCGPGGGGR	0.0662927	0.205954	-0.203435	0.0229373	0.866225
sp|Q8NDX6|ZN740_HUMAN	Q8NDX6	ZN740_HUMAN	ZNF740	Zinc finger protein 740	C	10	ZNF740_C10	2	AQASLLACEGLAGVSLVPTAASK; AQASLLACEGLAGVSLVPTAASKK	0.255176	0.178625	-0.24884	0.0229492	0.732146
sp|Q12996|CSTF3_HUMAN	Q12996	CSTF3_HUMAN	CSTF3	Cleavage stimulation factor subunit 3	C	646	CSTF3_C646	1	CKIPNTVEEAVR	0.123308	0.174882	-0.229203	0.0229958	0.872977
sp|P62633|CNBP_HUMAN	P62633	CNBP_HUMAN	CNBP	CCHC-type zinc finger nucleic acid binding protein	C	132	CNBP_C132	1	CYSCGEFGHIQKDCTK	0.0428715	-0.0714272	0.0975516	0.0229986	0.689474
sp|A5YM69|ARG35_HUMAN	A5YM69	ARG35_HUMAN	ARHGEF35	Rho guanine nucleotide exchange factor 35	C	458	ARHGEF35_C458	1	CSHQPISLLGSFLTEESPDKEK	0.00536396	0.223909	-0.160238	0.0230118	0.855269
sp|Q9H6S3|ES8L2_HUMAN	Q9H6S3	ES8L2_HUMAN	EPS8L2	Epidermal growth factor receptor kinase substrate 8-like protein 2	C	670	EPS8L2_C670	2	KVCGEEGVR; VCGEEGVR	0.0264664	0.134394	-0.0917858	0.0230247	0.758133
sp|P60228|EIF3E_HUMAN	P60228	EIF3E_HUMAN	EIF3E	Eukaryotic translation initiation factor 3 subunit E	C	141	EIF3E_C141	1	FQYECGNYSGAAEYLYFFR	0.17105	0.220236	-0.321923	0.0231211	0.905973
sp|Q8ND82|Z280C_HUMAN	Q8ND82	Z280C_HUMAN	ZNF280C	Zinc finger protein 280C	C	734	ZNF280C_C734	1	STSTSEPTTGCSLK	NA	0.232928	-0.186657	0.0231354	0.930078
sp|Q9NR45|SIAS_HUMAN	Q9NR45	SIAS_HUMAN	NANS	Sialic acid synthase	C	287	NANS_C287	1	QLLPCEMACNEK	-0.0460464	0.125667	-0.0101205	0.0231667	0.701043
sp|P15954|COX7C_HUMAN	P15954	COX7C_HUMAN	COX7C	Cytochrome c oxidase subunit 7C, mitochondrial	C	42	COX7C_C42	1	MCLYFGSAFATPFLVVR	0.271162	-0.0665835	-0.293302	0.0231711	0.873506
sp|Q9Y294|ASF1A_HUMAN	Q9Y294	ASF1A_HUMAN	ASF1A	Histone chaperone ASF1A	C	203	ASF1A_C203	1	GWSTSENSLNVMLESHMDCM	0.216949	0.116973	-0.264342	0.0231935	0.88885
sp|P68543|UBX2A_HUMAN	P68543	UBX2A_HUMAN	UBXN2A	UBX domain-containing protein 2A	C	16	UBXN2A_C16	1	SIKEEWVCETGSDNQPLGNNQQSNCEYFVDSLFEEAQK	-0.147679	0.14618	0.071472	0.0233245	0.81615
sp|Q7L5D6|GET4_HUMAN	Q7L5D6	GET4_HUMAN	GET4	Golgi to ER traffic protein 4 homolog	C	205	GET4_C205	1	SEVDMFVAQAVLQFLCLK	0.187063	0.246394	-0.363412	0.0233486	0.915263
sp|Q9Y5K5|UCHL5_HUMAN	Q9Y5K5	UCHL5_HUMAN	UCHL5	Ubiquitin carboxyl-terminal hydrolase isozyme L5	C	9	UCHL5_C9	1	TGNAGEWCLMESDPGVFTELIK	0.20737	-0.0872784	-0.0498721	0.0234066	0.824077
sp|Q16656|NRF1_HUMAN	Q16656	NRF1_HUMAN	NRF1	Nuclear respiratory factor 1	C	134	NRF1_C134	1	VGQQAIVLCISPSKPNPVFK	0.018267	0.0877453	-0.0355872	0.023475	0.578362
sp|Q66K74|MAP1S_HUMAN	Q66K74	MAP1S_HUMAN	MAP1S	Microtubule-associated protein 1S	C	435	MAP1S_C435	1	VLFPGCTPPACLLDGLVR	0.103564	0.282115	-0.315088	0.0235301	0.906401
sp|Q9UGP4|LIMD1_HUMAN	Q9UGP4	LIMD1_HUMAN	LIMD1	LIM domain-containing protein 1	C	148	LIMD1_C148	1	HGSQDCGSR	0.154008	0.0694921	-0.15285	0.02355	0.820972
sp|P53355|DAPK1_HUMAN	P53355	DAPK1_HUMAN	DAPK1	Death-associated protein kinase 1	C	1216	DAPK1_C1216	1	CCLLLDSVCSTIENVMATTLPGLLTVK	-0.0763794	0.12396	NA	0.0237904	0.851553
sp|O75044|SRGP2_HUMAN	O75044	SRGP2_HUMAN	SRGAP2	SLIT-ROBO Rho GTPase-activating protein 2	C	588	SRGAP2_C588	1	DIFHDLMACVTMDNLQER	0.229363	0.223523	-0.381215	0.0238901	0.916892
sp|P62258|1433E_HUMAN	P62258	1433E_HUMAN	YWHAE	14-3-3 protein epsilon	C	98	YWHAE_C98	2	LICCDILDVLDK; LICCDILDVLDKHLIPAANTGESK	0.173099	0.00275522	-0.103995	0.0239531	0.794568
sp|Q9UI26|IPO11_HUMAN	Q9UI26	IPO11_HUMAN	IPO11	Importin-11	C	601	IPO11_C601	1	VNMQIRPYVGCLVQYLPLLWK	0.331329	NA	-0.283369	0.0239801	0.95043
sp|Q15746|MYLK_HUMAN	Q15746	MYLK_HUMAN	MYLK	Myosin light chain kinase, smooth muscle	C	83	MYLK_C83	1	FLLDCGIR	-0.00762173	0.283516	-0.203839	0.0240182	0.880892
sp|Q14657|LAGE3_HUMAN	Q14657	LAGE3_HUMAN	LAGE3	EKC/KEOPS complex subunit LAGE3	C	23	LAGE3_C23	4	DADADAGGGADGGDGRGGHSCR; DADADAGGGADGGDGRGGHSCRGGVDTAAAPAGGAPPAHAPGPGR; GGHSCR	0.121002	0.162755	-0.270563	0.0240381	0.977471
sp|Q9NR46|SHLB2_HUMAN	Q9NR46	SHLB2_HUMAN	SH3GLB2	Endophilin-B2	C	252	SH3GLB2_C252	1	CLHEFVK	0.0106876	0.35347	-0.291913	0.0240816	0.909038
sp|Q7Z2T5|TRM1L_HUMAN	Q7Z2T5	TRM1L_HUMAN	TRMT1L	TRMT1-like protein	C	730	TRMT1L_C730	1	VEMSVNDKAEASGCR	0.0636424	-0.0535772	0.0622805	0.0241153	0.598074
sp|Q3KNS6|ZN829_HUMAN	Q3KNS6	ZN829_HUMAN	ZNF829	Zinc finger protein 829	C	223	ZNF829_C223	1	AFSCSSYFSQHQR	-0.0439629	0.126845	-0.0101786	0.0242345	0.688223
sp|O75643|U520_HUMAN	O75643	U520_HUMAN	SNRNP200	U5 small nuclear ribonucleoprotein 200 kDa helicase	C	769	SNRNP200_C769	1	TEAEQCK	0.0982533	0.265049	-0.29052	0.0242609	0.896333
sp|P13693|TCTP_HUMAN	P13693	TCTP_HUMAN	TPT1	Translationally-controlled tumor protein	C	172	TPT1_C172	1	DGLEMEKC	0.196253	0.255155	-0.17705	0.0243269	0.568834
sp|Q6IBS0|TWF2_HUMAN	Q6IBS0	TWF2_HUMAN	TWF2	Twinfilin-2	C	141	TWF2_C141	1	HLSSCAAPAPLTSAER	0.0684369	0.0880585	-0.083417	0.0243595	0.697051
sp|P37802|TAGL2_HUMAN	P37802	TAGL2_HUMAN	TAGLN2	Transgelin-2	C	124	TAGLN2_C124	2	NMACVQR; YGINTTDIFQTVDLWEGKNMACVQR	0.19559	-0.00266003	-0.119454	0.0244918	0.814916
sp|Q96RE7|NACC1_HUMAN	Q96RE7	NACC1_HUMAN	NACC1	Nucleus accumbens-associated protein 1	C	301	NACC1_C301	1	QICNMYTMYSMMNVGQTAEKVEALPEQVAPESR	-0.028777	0.226736	-0.124381	0.0245261	0.836744
sp|Q00610|CLH1_HUMAN	Q00610	CLH1_HUMAN	CLTC	Clathrin heavy chain 1	C	870	CLTC_C870	1	IHEGCEEPATHNALAK	0.0105387	0.122376	-0.0592994	0.0245384	0.68839
sp|Q9UG63|ABCF2_HUMAN	Q9UG63	ABCF2_HUMAN	ABCF2	ATP-binding cassette sub-family F member 2	C	186	ABCF2_C186	2	LAHEDAECEK; LAHEDAECEKLMELYER	0.0291582	0.257981	-0.0967805	0.0245473	0.603344
sp|P49792|RBP2_HUMAN	P49792	RBP2_HUMAN	RANBP2	E3 SUMO-protein ligase RanBP2	C	2142	RANBP2_C2142	2	FEECQR; QKFEECQR	NA	-0.0683063	0.210341	0.0245762	0.699897
sp|Q9UGI8|TES_HUMAN	Q9UGI8	TES_HUMAN	TES	Testin	C	265	TES_C265	2	AGYDKLWHPACFVCSTCHELLVDMIYFWK; LWHPACFVCSTCHELLVDMIYFWK	0.231679	-0.0789421	NA	0.0245982	0.709067
sp|P16157|ANK1_HUMAN	P16157	ANK1_HUMAN	ANK1	Ankyrin-1	C	476	ANK1_C476	1	AKDDQTPLHCAAR	0.0170231	0.224934	-0.16813	0.0246092	0.848496
sp|P49407|ARRB1_HUMAN	P49407	ARRB1_HUMAN	ARRB1	Beta-arrestin-1	C	269	ARRB1_C269	1	CPVAMEEADDTVAPSSTFCK	0.15517	0.0184774	-0.09981	0.0246125	0.770091
sp|P63208|SKP1_HUMAN	P63208	SKP1_HUMAN	SKP1	S-phase kinase-associated protein 1	C	120	SKP1_C120	1	GLLDVTCK	0.159974	0.0412872	-0.127386	0.0246251	0.795556
sp|Q12769|NU160_HUMAN	Q12769	NU160_HUMAN	NUP160	Nuclear pore complex protein Nup160	C	480	NUP160_C480	1	ALQIFCR	0.194619	NA	-0.145368	0.0246254	0.908416
sp|P31483|TIA1_HUMAN	P31483	TIA1_HUMAN	TIA1	Cytotoxic granule associated RNA binding protein TIA1	C	33	TIA1_C33	1	DVTEALILQLFSQIGPCK	0.179681	0.0697525	-0.175543	0.0246303	0.836362
sp|Q9Y6K9|NEMO_HUMAN	Q9Y6K9	NEMO_HUMAN	IKBKG	NF-kappa-B essential modulator	C	54	IKBKG_C54	2	CLEENQELR; CLEENQELRDAIR	0.0827809	0.165907	-0.17479	0.0246326	0.832563
sp|A0AVT1|UBA6_HUMAN	A0AVT1	UBA6_HUMAN	UBA6	Ubiquitin-like modifier-activating enzyme 6	C	18	UBA6_C18	1	MEGSEPVAAHQGEEASCSSWGTGSTNK	0.00978711	0.0279225	0.0364346	0.0247147	0.0879556
sp|Q9Y3D3|RT16_HUMAN	Q9Y3D3	RT16_HUMAN	MRPS16	Small ribosomal subunit protein bS16m	C	79	MRPS16_C79	1	HWIGCGAHLSKPMEK	0.174701	NA	-0.125204	0.0247484	0.89587
sp|Q04760|LGUL_HUMAN	Q04760	LGUL_HUMAN	GLO1	Lactoylglutathione lyase	C	61	GLO1_C61	2	CDFPIMK; VLGMTLIQKCDFPIMK	0.112906	0.0991504	-0.137518	0.0248459	0.788727
sp|Q9ULC6|PADI1_HUMAN	Q9ULC6	PADI1_HUMAN	PADI1	Protein-arginine deiminase type-1	C	233	PADI1_C233	4	GGNSLSDYKQVLGPQCLSYEVER; GGNSLSDYKQVLGPQCLSYEVERQPGEQEIK; QVLGPQCLSYEVER	0.172695	0.0473971	-0.202273	0.0248681	0.961919
sp|P49454|CENPF_HUMAN	P49454	CENPF_HUMAN	CENPF	Centromere protein F	C	503	CENPF_C503	1	EVCHLEAELK	-0.087496	NA	0.13747	0.0249872	0.86084
sp|Q8NHV4|NEDD1_HUMAN	Q8NHV4	NEDD1_HUMAN	NEDD1	Protein NEDD1	C	64	NEDD1_C64	1	IVVSSCK	0.286106	0.171704	-0.382711	0.0250331	0.914606
sp|Q9UHR4|BI2L1_HUMAN	Q9UHR4	BI2L1_HUMAN	BAIAP2L1	BAR/IMD domain-containing adapter protein 2-like 1	C	182	BAIAP2L1_C182	1	FIADGCKEALLEEK	0.0354187	0.175583	-0.135864	0.0250457	0.807042
sp|P78347|GTF2I_HUMAN	P78347	GTF2I_HUMAN	GTF2I	General transcription factor II-I	C	215	GTF2I_C215	1	SILSPGGSCGPIK	0.109058	0.163874	-0.197746	0.025062	0.844424
sp|O76054|S14L2_HUMAN	O76054	S14L2_HUMAN	SEC14L2	SEC14-like protein 2	C	176	SEC14L2_C176	1	HLWKPAVEAYGEFLCMFEENYPETLKR	-0.0226516	0.277294	-0.179241	0.0251339	0.868463
sp|P22314|UBA1_HUMAN	P22314	UBA1_HUMAN	UBA1	Ubiquitin-like modifier-activating enzyme 1	C	1039	UBA1_C1039	1	ALVLELCCNDESGEDVEVPYVR	0.104407	0.0849064	-0.113847	0.0251555	0.752819
sp|P17987|TCPA_HUMAN	P17987	TCPA_HUMAN	TCP1	T-complex protein 1 subunit alpha	C	397	TCP1_C397	2	SLHDALCVVK; SLHDALCVVKR	0.0748557	0.073879	-0.0728097	0.0253083	0.657314
sp|O43439|MTG8R_HUMAN	O43439	MTG8R_HUMAN	CBFA2T2	Protein CBFA2T2	C	543	CBFA2T2_C543	1	LCGQNLHGQSPHGQGRPLLPVGR	0.157894	0.0598778	-0.141794	0.0253261	0.801063
sp|O60701|UGDH_HUMAN	O60701	UGDH_HUMAN	UGDH	UDP-glucose 6-dehydrogenase	C	288	UGDH_C288	1	DVLNLVYLCEALNLPEVAR	0.0991985	0.107138	-0.1303	0.0253455	0.775674
sp|Q96RP9|EFGM_HUMAN	Q96RP9	EFGM_HUMAN	GFM1	Elongation factor G, mitochondrial	C	514	GFM1_C514	1	LEREYGCPCITGKPK	-0.0617095	0.112815	NA	0.025553	0.818649
sp|Q86X02|CDR2L_HUMAN	Q86X02	CDR2L_HUMAN	CDR2L	Cerebellar degeneration-related protein 2-like	C	160	CDR2L_C160	2	RTIHTFPCLK; TIHTFPCLK	0.2958	0.23269	-0.213138	0.0255534	0.579048
sp|Q6P1N0|C2D1A_HUMAN	Q6P1N0	C2D1A_HUMAN	CC2D1A	Coiled-coil and C2 domain-containing protein 1A	C	252	CC2D1A_C252	1	VTLEGPSATAPASSPGLAKPQMPPGPCSPGPLAQLQSR	0.146592	-0.000572128	-0.190308	0.025576	0.893558
sp|Q9UGI8|TES_HUMAN	Q9UGI8	TES_HUMAN	TES	Testin	C	301	TES_C301	1	CAGCDELIFSNEYTQAENQNWHLK	0.150814	0.0124564	-0.0865175	0.0255842	0.745785
sp|Q4G176|ACSF3_HUMAN	Q4G176	ACSF3_HUMAN	ACSF3	Malonate--CoA ligase ACSF3, mitochondrial	C	139	ACSF3_C139	1	KHPAAQLEYVICDSQSSVVLASQEYLELLSPVVR	0.112588	-0.314629	0.278845	0.0256015	0.898115
sp|Q99832|TCPH_HUMAN	Q99832	TCPH_HUMAN	CCT7	T-complex protein 1 subunit eta	C	326	CCT7_C326	1	TMMACGGSIQTSVNALSADVLGR	0.301197	-0.0478809	-0.176309	0.0256691	0.873791
sp|O00505|IMA4_HUMAN	O00505	IMA4_HUMAN	KPNA3	Importin subunit alpha-4	C	325	KPNA3_C325	1	AVGNIVTGTDEQTQVVLNCDVLSHFPNLLSHPK	0.17785	0.257519	-0.358316	0.0256845	0.906491
sp|P42166|LAP2A_HUMAN	P42166	LAP2A_HUMAN	TMPO	Lamina-associated polypeptide 2, isoform alpha	C	518	TMPO_C518	2	QLPSLACK; QLPSLACKYPVSSR	0.101247	0.0693443	-0.093475	0.0257054	0.711383
sp|Q6UVJ0|SAS6_HUMAN	Q6UVJ0	SAS6_HUMAN	SASS6	Spindle assembly abnormal protein 6 homolog	C	525	SASS6_C525	1	LTYPTCGIGYPVSSAFAFQNTFPHSISAK	0.130537	0.0606907	-0.113961	0.0257554	0.757033
sp|P18031|PTN1_HUMAN	P18031	PTN1_HUMAN	PTPN1	Tyrosine-protein phosphatase non-receptor type 1	C	92	PTPN1_C92	1	SYILTQGPLPNTCGHFWEMVWEQK	0.144101	0.300484	-0.641807	0.0258154	0.842545
sp|Q9H6S3|ES8L2_HUMAN	Q9H6S3	ES8L2_HUMAN	EPS8L2	Epidermal growth factor receptor kinase substrate 8-like protein 2	C	317	EPS8L2_C317	1	ARPPSEGEFIDCFQK	0.205666	0.371583	-0.499687	0.025854	0.931715
sp|Q9HC52|CBX8_HUMAN	Q9HC52	CBX8_HUMAN	CBX8	Chromobox protein homolog 8	C	142	CBX8_C142	1	NMGLSPPASSTSTSSTCR	0.336853	NA	-0.285132	0.0258605	0.947184
sp|P11940|PABP1_HUMAN	P11940	PABP1_HUMAN	PABPC1	Polyadenylate-binding protein 1	C	128	PABPC1_C128	1	ALYDTFSAFGNILSCK	0.100333	0.065813	-0.0884442	0.0259008	0.699049
sp|Q13838|DX39B_HUMAN	Q13838	DX39B_HUMAN	DDX39B	Spliceosome RNA helicase DDX39B	C	300	DDX39B_C300	1	CIALAQLLVEQNFPAIAIHR	0.290892	0.186739	-0.399873	0.0259191	0.915067
sp|Q9Y5K6|CD2AP_HUMAN	Q9Y5K6	CD2AP_HUMAN	CD2AP	CD2-associated protein	C	595	CD2AP_C595	2	AQIIELLCIVEALK; AQIIELLCIVEALKK	0.0976511	0.0910388	-0.110893	0.0259322	0.741199
sp|Q13363|CTBP1_HUMAN	Q13363	CTBP1_HUMAN	CTBP1	C-terminal-binding protein 1	C	232	CTBP1_C232	1	VSTLQDLLFHSDCVTLHCGLNEHNHHLINDFTVK	-0.0582717	-0.621466	0.757618	0.02596	0.954195
sp|O43264|ZW10_HUMAN	O43264	ZW10_HUMAN	ZW10	Centromere/kinetochore protein zw10 homolog	C	568	ZW10_C568	1	LAPILCDGTATFVDLVPGFR	0.0800206	0.17879	-0.18077	0.0260136	0.83096
sp|Q2M296|MTHSD_HUMAN	Q2M296	MTHSD_HUMAN	MTHFSD	Methenyltetrahydrofolate synthase domain-containing protein	C	267	MTHFSD_C267	2	DVTLQGEHQHLPEPGCQQTVPLSVGR; EQQAGKDVTLQGEHQHLPEPGCQQTVPLSVGR	-0.0284906	NA	0.0534257	0.0261203	0.811887
sp|Q86WB0|ZC3C1_HUMAN	Q86WB0	ZC3C1_HUMAN	ZC3HC1	Zinc finger C3HC-type protein 1	C	141	ZC3HC1_C141	1	CAELKK	NA	-0.174166	0.226434	0.0261336	0.917405
sp|P62241|RS8_HUMAN	P62241	RS8_HUMAN	RPS8	Small ribosomal subunit protein eS8	C	71	RPS8_C71	2	LDVGNFSWGSECCTR; LDVGNFSWGSECCTRK	0.249157	-0.0736847	-0.146809	0.0262022	0.944548
sp|P0DTL6|ZTRF1_HUMAN	P0DTL6	ZTRF1_HUMAN	ZFTRAF1	Zinc finger TRAF-type-containing protein 1	C	321	ZFTRAF1_C321	1	VNDSERNPNLSCKR	0.103376	0.040086	-0.0646421	0.0262732	0.645431
sp|P35221|CTNA1_HUMAN	P35221	CTNA1_HUMAN	CTNNA1	Catenin alpha-1	C	772	CTNNA1_C772	1	TIADHCPDSACKQDLLAYLQR	0.375693	0.23016	-0.526928	0.0263081	0.933659
sp|O75534|CSDE1_HUMAN	O75534	CSDE1_HUMAN	CSDE1	Cold shock domain-containing protein E1	C	657	CSDE1_C657	2	FQLCVLGQNAQTMAYNITPLR; FQLCVLGQNAQTMAYNITPLRR	0.104843	0.119161	-0.121747	0.0263516	0.70486
sp|Q96DX4|RSPRY_HUMAN	Q96DX4	RSPRY_HUMAN	RSPRY1	RING finger and SPRY domain-containing protein 1	C	167	RSPRY1_C167	1	VIPLEDPLGPAVITLLLDECPLPTK	0.0828962	NA	-0.030086	0.0264051	0.721641
sp|Q1KMD3|HNRL2_HUMAN	Q1KMD3	HNRL2_HUMAN	HNRNPUL2	Heterogeneous nuclear ribonucleoprotein U-like protein 2	C	57	HNRNPUL2_C57	1	LQEALDAEMLEDEAGGGGAGPGGACK	0.0409064	0.169654	-0.131199	0.0264538	0.79014
sp|P21333|FLNA_HUMAN	P21333	FLNA_HUMAN	FLNA	Filamin-A	C	2199	FLNA_C2199	1	THEAEIVEGENHTYCIR	0.103134	0.12403	-0.147798	0.0264554	0.790555
sp|Q13432|U119A_HUMAN	Q13432	U119A_HUMAN	UNC119	Protein unc-119 homolog A	C	190	UNC119_C190	1	NTCEHIYDFPPLSEELISEMIR	-0.204878	-0.0277605	0.312086	0.0264824	0.877473
sp|P47897|SYQ_HUMAN	P47897	SYQ_HUMAN	QARS1	Glutamine--tRNA ligase	C	319	QARS1_C319	1	FFTAICDMVAWLGYTPYK	0.209253	0.164759	-0.133994	0.0265061	0.535201
sp|O14777|NDC80_HUMAN	O14777	NDC80_HUMAN	NDC80	Kinetochore protein NDC80 homolog	C	232	NDC80_C232	1	CYESFMSGADSFDEMNAELQSK	0.153366	0.444213	-0.517798	0.0265936	0.934128
sp|Q68DQ2|CRBG3_HUMAN	Q68DQ2	CRBG3_HUMAN	CRYBG3	Very large A-kinase anchor protein	C	1450	CRYBG3_C1450	1	SEDCNETMEIENVDNNKTETEDRR	0.297774	0.247143	-0.464609	0.0267693	0.923319
sp|P23381|SYWC_HUMAN	P23381	SYWC_HUMAN	WARS1	Tryptophan--tRNA ligase, cytoplasmic	C	309	WARS1_C309	2	DRTDIQCLIPCAIDQDPYFR; TDIQCLIPCAIDQDPYFR	-0.135164	0.27348	-0.057999	0.0267725	0.850667
sp|P17301|ITA2_HUMAN	P17301	ITA2_HUMAN	ITGA2	Integrin alpha-2	C	299	ITGA2_C299	1	AVIDQCNHDNILR	0.0296862	0.210679	-0.160029	0.0267787	0.82578
sp|P16152|CBR1_HUMAN	P16152	CBR1_HUMAN	CBR1	Carbonyl reductase [NADPH] 1	C	226	CBR1_C226	1	ILLNACCPGWVR	0.0157611	0.138516	-0.0733296	0.0269826	0.703305
sp|P32321|DCTD_HUMAN	P32321	DCTD_HUMAN	DCTD	Deoxycytidylate deaminase	C	7	DCTD_C7	2	SEVSCK; SEVSCKK	0.136367	0.0252028	-0.0804467	0.0270409	0.707859
sp|Q14232|EI2BA_HUMAN	Q14232	EI2BA_HUMAN	EIF2B1	Translation initiation factor eIF2B subunit alpha	C	169	EIF2B1_C169	1	ALCHLNVPVTVVLDAAVGYIMEK	0.0349779	0.0841104	-0.0378623	0.0270753	0.524617
sp|Q14204|DYHC1_HUMAN	Q14204	DYHC1_HUMAN	DYNC1H1	Cytoplasmic dynein 1 heavy chain 1	C	1977	DYNC1H1_C1977	2	MLSAVSQQVQCIQEALR; MLSAVSQQVQCIQEALREHSNPNYDK	0.31235	0.353128	-0.271749	0.0270967	0.582256
sp|Q9Y512|SAM50_HUMAN	Q9Y512	SAM50_HUMAN	SAMM50	Sorting and assembly machinery component 50 homolog	C	457	SAMM50_C457	1	ICDGVQFGAGIR	0.0626547	0.169596	-0.150168	0.027361	0.798363
sp|Q9Y520|PRC2C_HUMAN	Q9Y520	PRC2C_HUMAN	PRRC2C	Protein PRRC2C	C	953	PRRC2C_C953	2	CIDSKEPIERPEEKPK; CIDSKEPIERPEEKPKK	0.0392475	0.228918	-0.186073	0.0273639	0.840741
sp|Q5T5P2|SKT_HUMAN	Q5T5P2	SKT_HUMAN	KIAA1217	Sickle tail protein homolog	C	1317	KIAA1217_C1317	1	QNTDKCHVSSHTR	NA	0.0875234	-0.0327617	0.0273808	0.728021
sp|P30566|PUR8_HUMAN	P30566	PUR8_HUMAN	ADSL	Adenylosuccinate lyase	C	27	ADSL_C27	2	YASPEMCFVFSDR; YASPEMCFVFSDRYK	-0.0308273	0.236549	-0.123526	0.0273985	0.823345
sp|P31949|S10AB_HUMAN	P31949	S10AB_HUMAN	S100A11	Protein S100-A11	C	91	S100A11_C91	3	KLDTNSDGQLDFSEFLNLIGGLAMACHDSFLK; KLDTNSDGQLDFSEFLNLIGGLAMACHDSFLKAVPSQK; LDTNSDGQLDFSEFLNLIGGLAMACHDSFLK	0.0804947	-0.00711872	0.0178296	0.0274552	0.363674
sp|O60502|OGA_HUMAN	O60502	OGA_HUMAN	OGA	Protein O-GlcNAcase	C	316	OGA_C316	2	GVLTNPNCEFEANYVAIHTLATWYK; LKGVLTNPNCEFEANYVAIHTLATWYK	0.0916923	0.0954802	-0.104791	0.0274606	0.718286
sp|Q8N668|COMD1_HUMAN	Q8N668	COMD1_HUMAN	COMMD1	COMM domain-containing protein 1	C	160	COMMD1_C160	2	YGQESEFLCLEFDEVK; YGQESEFLCLEFDEVKVNQILK	0.183242	0.33525	-0.436053	0.0274799	0.917902
sp|P52907|CAZA1_HUMAN	P52907	CAZA1_HUMAN	CAPZA1	F-actin-capping protein subunit alpha-1	C	157	CAPZA1_C157	1	TIDGQQTIIACIESHQFQPK	0.0300923	0.165663	-0.113261	0.027498	0.765291
sp|P55072|TERA_HUMAN	P55072	TERA_HUMAN	VCP	Transitional endoplasmic reticulum ATPase	C	522	VCP_C522	1	GVLFYGPPGCGK	0.0947483	0.0971913	-0.109378	0.0275204	0.726554
sp|O14734|ACOT8_HUMAN	O14734	ACOT8_HUMAN	ACOT8	Acyl-coenzyme A thioesterase 8	C	14	ACOT8_C14	1	SSPQAPEDGQGCGDRGDPPGDLR	0.0987788	0.10638	-0.122058	0.0277002	0.747035
sp|Q01581|HMCS1_HUMAN	Q01581	HMCS1_HUMAN	HMGCS1	Hydroxymethylglutaryl-CoA synthase, cytoplasmic	C	224	HMGCS1_C224	1	LSIQCYLSALDR	0.2711	0.0569411	-0.244916	0.0277081	0.870208
sp|Q8IY67|RAVR1_HUMAN	Q8IY67	RAVR1_HUMAN	RAVER1	Ribonucleoprotein PTB-binding 1	C	161	RAVER1_C161	1	CFLVYSER	NA	0.402917	-0.347275	0.0278212	0.952868
sp|Q9UKV3|ACINU_HUMAN	Q9UKV3	ACINU_HUMAN	ACIN1	Apoptotic chromatin condensation inducer in the nucleus	C	546	ACIN1_C546	2	GITEECLK; GITEECLKQPSLEQK	0.0129822	0.127074	-0.0563335	0.0279077	0.653758
sp|Q9H000|MKRN2_HUMAN	Q9H000	MKRN2_HUMAN	MKRN2	E3 ubiquitin-protein ligase makorin-2	C	216	MKRN2_C216	1	ICMLTFEHEMEK	0.0243578	0.0989453	-0.0395515	0.0279172	0.557627
sp|P61513|RL37A_HUMAN	P61513	RL37A_HUMAN	RPL37A	Large ribosomal subunit protein eL43	C	60	RPL37A_C60	1	AVGIWHCGSCMK	0.0902732	0.119096	-0.12539	0.0279928	0.75146
sp|P46019|KPB2_HUMAN	P46019	KPB2_HUMAN	PHKA2	Phosphorylase b kinase regulatory subunit alpha, liver isoform	C	24	PHKA2_C24	1	LVQQTILCYQNPVTGLLSASHEQK	0.0473216	0.247077	-0.210329	0.0280233	0.851978
sp|P50851|LRBA_HUMAN	P50851	LRBA_HUMAN	LRBA	Lipopolysaccharide-responsive and beige-like anchor protein	C	1704	LRBA_C1704	1	SLVNIPADGVTVDPALLPPACLGALGDLSVEQPVQFR	0.381814	-0.325736	NA	0.0280387	0.949649
sp|O15381|NVL_HUMAN	O15381	NVL_HUMAN	NVL	Nuclear valosin-containing protein-like	C	309	NVL_C309	1	GVLLHGPPGCGK	-0.0295671	0.212528	-0.0987559	0.0280683	0.794184
sp|O95202|LETM1_HUMAN	O95202	LETM1_HUMAN	LETM1	Mitochondrial proton/calcium exchanger protein	C	379	LETM1_C379	1	ELQAACR	0.340363	NA	-0.284163	0.0280998	0.942866
sp|Q9BT78|CSN4_HUMAN	Q9BT78	CSN4_HUMAN	COPS4	COP9 signalosome complex subunit 4	C	378	COPS4_C378	1	EALPTWDKQIQSLCFQVNNLLEK	0.186649	0.264735	-0.36687	0.0281713	0.900299
sp|Q9BZ67|FRMD8_HUMAN	Q9BZ67	FRMD8_HUMAN	FRMD8	FERM domain-containing protein 8	C	176	FRMD8_C176	1	YPCDVEDCEALGALVCR	-0.0342405	0.176172	-0.0572513	0.0282266	0.74047
sp|P62917|RL8_HUMAN	P62917	RL8_HUMAN	RPL8	Large ribosomal subunit protein uL2	C	114	RPL8_C114	4	AQLNIGNVLPVGTMPEGTIVCCLEEKPGDR; AQLNIGNVLPVGTMPEGTIVCCLEEKPGDRGK; KAQLNIGNVLPVGTMPEGTIVCCLEEKPGDR	0.0184495	0.250901	-0.182684	0.0282364	0.839063
sp|Q9HAV0|GBB4_HUMAN	Q9HAV0	GBB4_HUMAN	GNB4	Guanine nucleotide-binding protein subunit beta-4	C	271	GNB4_C271	1	ADQELLLYSHDNIICGITSVAFSK	0.0964034	0.100602	-0.112256	0.02825	0.726537
sp|Q15029|U5S1_HUMAN	Q15029	U5S1_HUMAN	EFTUD2	116 kDa U5 small nuclear ribonucleoprotein component	C	780	EFTUD2_C780	1	EGPLCDELIR	0.131724	0.222803	-0.26961	0.0283057	0.868821
sp|Q99797|MIPEP_HUMAN	Q99797	MIPEP_HUMAN	MIPEP	Mitochondrial intermediate peptidase	C	378	MIPEP_C378	1	YNIEPSLYCPFFSLGACMEGLNILLNR	0.198117	0.252534	-0.365729	0.0283076	0.89924
sp|Q96IZ6|MET2A_HUMAN	Q96IZ6	MET2A_HUMAN	METTL2A	tRNA N(3)-cytidine methyltransferase METTL2A	C	126	METTL2A_C126	2	SEVPECR; SEVPECRNNEDGPGLIMEEQHK	0.118926	-0.0622077	NA	0.0283592	0.806812
sp|P23193|TCEA1_HUMAN	P23193	TCEA1_HUMAN	TCEA1	Transcription elongation factor A protein 1	C	294	TCEA1_C294	1	SADEPMTTFVVCNECGNR	-0.00262064	0.0889496	-0.00111161	0.0284058	0.447158
sp|Q13610|PWP1_HUMAN	Q13610	PWP1_HUMAN	PWP1	Periodic tryptophan protein 1 homolog	C	435	PWP1_C435	1	MGVLFCSSCCPDLPFIYAFGGQK	0.385766	-0.306374	0.00604027	0.0284775	0.899882
sp|P34932|HSP74_HUMAN	P34932	HSP74_HUMAN	HSPA4	Heat shock 70 kDa protein 4	C	34	HSPA4_C34	2	AGGIETIANEYSDRCTPACISFGPK; CTPACISFGPK	0.029371	0.105725	-0.049589	0.0285023	0.590018
sp|Q14207|NPAT_HUMAN	Q14207	NPAT_HUMAN	NPAT	Protein NPAT	C	1172	NPAT_C1172	1	ATANKENELCSDVER	0.123592	0.088103	-0.126153	0.028514	0.749761
sp|P33991|MCM4_HUMAN	P33991	MCM4_HUMAN	MCM4	DNA replication licensing factor MCM4	C	605	MCM4_C605	1	AGIICQLNAR	-0.00838292	0.260112	-0.166013	0.028572	0.839683
sp|O75534|CSDE1_HUMAN	O75534	CSDE1_HUMAN	CSDE1	Cold shock domain-containing protein E1	C	53	CSDE1_C53	1	LFFHCSQYNGNLQDLK	0.126918	0.0503248	-0.0914237	0.0286064	0.698457
sp|P25398|RS12_HUMAN	P25398	RS12_HUMAN	RPS12	Small ribosomal subunit protein eS12	C	92	RPS12_C92	2	KLGEWVGLCK; LGEWVGLCK	0.100511	0.158953	-0.17341	0.0286846	0.805783
sp|O75934|SPF27_HUMAN	O75934	SPF27_HUMAN	BCAS2	Pre-mRNA-splicing factor SPF27	C	132	BCAS2_C132	1	IENLELMSQHGCNAWK	0.137817	0.114824	-0.16656	0.0286935	0.796972
sp|Q969T7|5NT3B_HUMAN	Q969T7	5NT3B_HUMAN	NT5C3B	7-methylguanosine phosphate-specific 5'-nucleotidase	C	56	NT5C3B_C56	1	CPSSYNILDNSK	0.186788	0.140464	-0.240998	0.0287513	0.851661
sp|Q6MZP7|LIN54_HUMAN	Q6MZP7	LIN54_HUMAN	LIN54	Protein lin-54 homolog	C	698	LIN54_C698	1	EVAEATCNCLLAQAEQADKK	0.140124	-0.0730089	0.0191599	0.0287584	0.68704
sp|P78527|PRKDC_HUMAN	P78527	PRKDC_HUMAN	PRKDC	DNA-dependent protein kinase catalytic subunit	C	1767	PRKDC_C1767	1	FLDALELSQSPMLLELMTEVLCR	-0.646919	0.74712	-0.0138269	0.0287914	0.949545
sp|P11172|UMPS_HUMAN	P11172	UMPS_HUMAN	UMPS	Uridine 5'-monophosphate synthase	C	174	UMPS_C174	1	LHSVCTLSK	0.417417	0.0274249	-0.358406	0.028812	0.909407
sp|Q86X02|CDR2L_HUMAN	Q86X02	CDR2L_HUMAN	CDR2L	Cerebellar degeneration-related protein 2-like	C	235	CDR2L_C235	1	QLCEMEACR	0.0772021	0.145229	-0.135755	0.0288921	0.765348
sp|O00571|DDX3X_HUMAN	O00571	DDX3X_HUMAN	DDX3X	ATP-dependent RNA helicase DDX3X	C	317	DDX3X_C317	1	GCHLLVATPGR	0.139576	0.263066	-0.315927	0.0289051	0.884685
sp|Q49A26|GLYR1_HUMAN	Q49A26	GLYR1_HUMAN	GLYR1	Cytokine-like nuclear factor N-PAC	C	303	GLYR1_C303	1	TAEKCDLFIQEGAR	-0.301755	NA	0.359831	0.0290376	0.944259
sp|P62633|CNBP_HUMAN	P62633	CNBP_HUMAN	CNBP	CCHC-type zinc finger nucleic acid binding protein	C	98	CNBP_C98	2	EQCCYNCGKPGHLAR; EREQCCYNCGKPGHLAR	0.339525	-0.00764482	-0.244656	0.0290749	0.879684
sp|Q9C0C2|TB182_HUMAN	Q9C0C2	TB182_HUMAN	TNKS1BP1	182 kDa tankyrase-1-binding protein	C	1690	TNKS1BP1_C1690	1	SCKVPGLGKPLTLPPKPEK	0.118428	0.0746013	-0.105573	0.0291522	0.71199
sp|P78371|TCPB_HUMAN	P78371	TCPB_HUMAN	CCT2	T-complex protein 1 subunit beta	C	535	CCT2_C535	3	KRVPDHHPC; RVPDHHPC; VPDHHPC	0.0888528	0.0594737	-0.0608451	0.0291604	0.58944
sp|O43719|HTSF1_HUMAN	O43719	HTSF1_HUMAN	HTATSF1	17S U2 SnRNP complex component HTATSF1	C	471	HTATSF1_C471	1	ESSPEKEAEEGCPEKESEEGCPK	0.0822524	0.083793	-0.0785155	0.0291766	0.642226
sp|Q9UBB6|NCDN_HUMAN	Q9UBB6	NCDN_HUMAN	NCDN	Neurochondrin	C	98	NCDN_C98	1	EAPDGCPDHVLR	0.203801	NA	-0.145291	0.0292551	0.894281
sp|Q07617|SPAG1_HUMAN	Q07617	SPAG1_HUMAN	SPAG1	Sperm-associated antigen 1	C	657	SPAG1_C657	1	INNKECAIYTNR	0.0694355	0.106344	-0.0879992	0.02926	0.672002
sp|Q9UBP0|SPAST_HUMAN	Q9UBP0	SPAST_HUMAN	SPAST	Spastin	C	220	SPAST_C220	1	SQTDVYNDSTNLACR	0.164601	0.0708833	-0.147619	0.0292884	0.781514
sp|P25705|ATPA_HUMAN	P25705	ATPA_HUMAN	ATP5F1A	ATP synthase subunit alpha, mitochondrial	C	244	ATP5F1A_C244	1	LYCIYVAIGQK	0.153885	0.162196	-0.228133	0.0293157	0.841038
sp|Q9NQX3|GEPH_HUMAN	Q9NQX3	GEPH_HUMAN	GPHN	Gephyrin	C	419	GPHN_C419	2	VTTGAPIPCGADAVVQVEDTELIR; VTTGAPIPCGADAVVQVEDTELIRESDDGTEELEVR	-0.103995	0.328983	0.0128008	0.0293189	0.602372
sp|P53992|SC24C_HUMAN	P53992	SC24C_HUMAN	SEC24C	Protein transport protein Sec24C	C	816	SEC24C_C816	1	HDDRLNEESGALLQCALLYTSCAGQR	0.270718	NA	-0.212015	0.0293512	0.922962
sp|P12236|ADT3_HUMAN	P12236	ADT3_HUMAN	SLC25A6	ADP/ATP translocase 3	C	257	SLC25A6_C257	2	KGADIMYTGTVDCWR; KGADIMYTGTVDCWRK	0.450725	0.306398	-0.319802	0.0293797	0.600436
sp|P31949|S10AB_HUMAN	P31949	S10AB_HUMAN	S100A11	Protein S100-A11	C	13	S100A11_C13	3	CIESLIAVFQK; CIESLIAVFQKYAGK; ISSPTETERCIESLIAVFQK	0.104641	0.1199	-0.21922	0.0293979	0.988659
sp|Q9UL63|MKLN1_HUMAN	Q9UL63	MKLN1_HUMAN	MKLN1	Muskelin	C	446	MKLN1_C446	1	LLREDSCNAGPEDIQSR	0.0791591	0.0830753	-0.0736232	0.0295371	0.624758
sp|O94979|SC31A_HUMAN	O94979	SC31A_HUMAN	SEC31A	Protein transport protein Sec31A	C	279	SEC31A_C279	2	GILAIAWSMADPELLLSCGK; GILAIAWSMADPELLLSCGKDAK	0.0681092	0.536361	-0.262403	0.0295548	0.671382
sp|Q9H773|DCTP1_HUMAN	Q9H773	DCTP1_HUMAN	DCTPP1	dCTP pyrophosphatase 1	C	162	DCTPP1_C162	2	KYTELPHGAISEDQAVGPADIPCDSTGQTST; YTELPHGAISEDQAVGPADIPCDSTGQTST	0.148476	0.0377656	-0.0973992	0.0296142	0.71746
sp|P42704|LPPRC_HUMAN	P42704	LPPRC_HUMAN	LRPPRC	Leucine-rich PPR motif-containing protein, mitochondrial	C	721	LRPPRC_C721	1	AKYESDMVTGGYAALINLCCR	-0.472917	0.289986	0.272	0.0296896	0.916768
sp|Q06210|GFPT1_HUMAN	Q06210	GFPT1_HUMAN	GFPT1	Glutamine--fructose-6-phosphate aminotransferase [isomerizing] 1	C	55	GFPT1_C55	1	GYDSAGVGFDGGNDKDWEANACK	-0.0352737	0.0960183	0.0284462	0.0297303	0.515001
sp|Q01081|U2AF1_HUMAN	Q01081	U2AF1_HUMAN	U2AF1	Splicing factor U2AF 35 kDa subunit	C	102	U2AF1_C102	1	YGEVEEMNVCDNLGDHLVGNVYVK	-0.0268584	0.0926741	0.0234515	0.0297557	0.480965
sp|O00625|PIR_HUMAN	O00625	PIR_HUMAN	PIR	Pirin	C	79	PIR_C79	1	GFETVSYLLEGGSMAHEDFCGHTGK	0.274867	-0.0298469	-0.155712	0.0297696	0.837504
sp|Q9H8W3|F204A_HUMAN	Q9H8W3	F204A_HUMAN	FAM204A	Protein FAM204A	C	192	FAM204A_C192	1	AVACHNFVK	NA	0.19914	-0.139534	0.0298031	0.889092
sp|Q99460|PSMD1_HUMAN	Q99460	PSMD1_HUMAN	PSMD1	26S proteasome non-ATPase regulatory subunit 1	C	112	PSMD1_C112	2	QCVENADLPEGEK; QCVENADLPEGEKKPIDQR	NA	0.233945	-0.174298	0.0298238	0.907638
sp|O75509|TNR21_HUMAN	O75509	TNR21_HUMAN	TNFRSF21	Tumor necrosis factor receptor superfamily member 21	C	594	TNFRSF21_C594	2	LDPCDLQPIFDDMLHFLNPEELR; QVRLDPCDLQPIFDDMLHFLNPEELR	-0.0785132	0.408385	-0.132055	0.029826	0.738247
sp|O00410|IPO5_HUMAN	O00410	IPO5_HUMAN	IPO5	Importin-5	C	229	IPO5_C229	1	HFADLLPGFLQAVNDSCYQNDDSVLK	0.171209	0.31688	-0.398545	0.0298481	0.90376
sp|Q9NQR4|NIT2_HUMAN	Q9NQR4	NIT2_HUMAN	NIT2	Omega-amidase NIT2	C	153	NIT2_C153	1	VGLGICYDMR	0.0958822	0.0467157	-0.0529125	0.0298951	0.565097
sp|Q93008|USP9X_HUMAN	Q93008	USP9X_HUMAN	USP9X	Ubiquitin carboxyl-terminal hydrolase 9X	C	673	USP9X_C673	1	FLLKDGQLWLCAPQAK	0.00726275	NA	0.0525699	0.0299163	0.412602
sp|Q13610|PWP1_HUMAN	Q13610	PWP1_HUMAN	PWP1	Periodic tryptophan protein 1 homolog	C	400	PWP1_C400	1	GCLVTASADKYVK	0.391386	NA	-0.331529	0.0299286	0.947408
sp|Q9GZN8|ADSSP_HUMAN	Q9GZN8	ADSSP_HUMAN	ADISSP	Adipose-secreted signaling protein	C	156	ADISSP_C156	1	CVGAELEYDSEHSDWHGFD	0.119499	0.0511799	-0.0807598	0.0299732	0.660778
sp|O75663|TIPRL_HUMAN	O75663	TIPRL_HUMAN	TIPRL	TIP41-like protein	C	14	TIPRL_C14	1	DFCFGPWK	0.208141	0.158822	-0.277008	0.029985	0.863742
sp|P35658|NU214_HUMAN	P35658	NU214_HUMAN	NUP214	Nuclear pore complex protein Nup214	C	399	NUP214_C399	1	TLPPAPVLMLLSTDGVLCPFYMINQNPGVK	0.461279	0.175741	-0.258448	0.0300311	0.607729
sp|Q99666|RGPD5_HUMAN	Q99666	RGPD5_HUMAN	RGPD5	RANBP2-like and GRIP domain-containing protein 5/6	C	707	RGPD5_C707	1	KAEDIENDALSPEEQEECRNYLTK	NA	0.411924	-0.351807	0.0300584	0.949992
sp|Q969Z0|FAKD4_HUMAN	Q969Z0	FAKD4_HUMAN	TBRG4	FAST kinase domain-containing protein 4	C	246	TBRG4_C246	2	LEDKCLELVEHFGPNELR; LEDKCLELVEHFGPNELRK	0.193297	0.353795	-0.456651	0.0301471	0.91428
sp|Q9HB21|PKHA1_HUMAN	Q9HB21	PKHA1_HUMAN	PLEKHA1	Pleckstrin homology domain-containing family A member 1	C	198	PLEKHA1_C198	1	AGYCVK	0.187577	0.0573299	-0.154312	0.0301983	0.790417
sp|Q15185|TEBP_HUMAN	Q15185	TEBP_HUMAN	PTGES3	Prostaglandin E synthase 3	C	76	PTGES3_C76	2	SILCCLR; SILCCLRK	0.0667515	0.104366	-0.116862	0.0302517	0.816072
sp|P56192|SYMC_HUMAN	P56192	SYMC_HUMAN	MARS1	Methionine--tRNA ligase, cytoplasmic	C	389	MARS1_C389	1	CEHCAR	0.0685941	0.0707186	-0.0485275	0.0302617	0.522735
sp|Q9NX74|DUS2_HUMAN	Q9NX74	DUS2_HUMAN	DUS2	tRNA-dihydrouridine(20) synthase [NAD(P)+]-like	C	311	DUS2_C311	1	EICEAFGLGAFYEETTQELDAQQAR	-0.0233392	-0.0616218	0.176124	0.0303876	0.720107
sp|Q8N3C0|ASCC3_HUMAN	Q8N3C0	ASCC3_HUMAN	ASCC3	Activating signal cointegrator 1 complex subunit 3	C	208	ASCC3_C208	1	FLNEHLQEACTPELKPVEK	0.243975	-0.0380254	-0.114687	0.030421	0.806466
sp|P25205|MCM3_HUMAN	P25205	MCM3_HUMAN	MCM3	DNA replication licensing factor MCM3	C	263	MCM3_C263	1	TVLIACNVK	0.134484	0.10329	-0.146356	0.0304727	0.764371
sp|Q9UPY3|DICER_HUMAN	Q9UPY3	DICER_HUMAN	DICER1	Endoribonuclease Dicer	C	1574	DICER1_C1574	1	SIADCVEALLGCYLTSCGER	0.145247	NA	-0.0841822	0.0305324	0.834397
sp|P14618|KPYM_HUMAN	P14618	KPYM_HUMAN	PKM	Pyruvate kinase PKM	C	423	PKM_C423	1	CCSGAIIVLTK	0.0769345	0.0488666	-0.0341388	0.0305541	0.456247
sp|Q969S9|RRF2M_HUMAN	Q969S9	RRF2M_HUMAN	GFM2	Ribosome-releasing factor 2, mitochondrial	C	368	GFM2_C368	1	NYEFLQWYKDDLCALAFK	0.327417	0.196946	-0.432212	0.0307169	0.907775
sp|Q8N2F6|ARM10_HUMAN	Q8N2F6	ARM10_HUMAN	ARMC10	Armadillo repeat-containing protein 10	C	59	ARMC10_C59	1	SAGALEEGTSEGQLCGR	0.230546	NA	-0.169078	0.0307344	0.902839
sp|O14787|TNPO2_HUMAN	O14787	TNPO2_HUMAN	TNPO2	Transportin-2	C	275	TNPO2_C275	1	TQDHDENVALEACEFWLTLAEQPICK	-0.0738483	0.315854	-0.149798	0.0307359	0.851001
sp|P27635|RL10_HUMAN	P27635	RL10_HUMAN	RPL10	Large ribosomal subunit protein uL16	C	71	RPL10_C71	1	ICANKYMVK	0.0405157	0.0877802	-0.0359981	0.0307659	0.48346
sp|Q8IVS2|FABD_HUMAN	Q8IVS2	FABD_HUMAN	MCAT	Malonyl-CoA-acyl carrier protein transacylase, mitochondrial	C	62	MCAT_C62	1	RMPGQCSVLLFPGQGSQVVGMGR	0.0602919	0.0817236	-0.0494426	0.0308576	0.526822
sp|P47756|CAPZB_HUMAN	P47756	CAPZB_HUMAN	CAPZB	F-actin-capping protein subunit beta	C	147	CAPZB_C147	2	GCWDSIHVVEVQEK; IKGCWDSIHVVEVQEK	0.0943477	0.095279	-0.0968337	0.030931	0.676089
sp|Q8WXX5|DNJC9_HUMAN	Q8WXX5	DNJC9_HUMAN	DNAJC9	DnaJ homolog subfamily C member 9	C	150	DNAJC9_C150	2	GDMDQIMESVLCVQYTEEPR; QAYLDFKGDMDQIMESVLCVQYTEEPR	NA	-0.0751754	0.0840168	0.0309527	0.964679
sp|Q9H479|FN3K_HUMAN	Q9H479	FN3K_HUMAN	FN3K	Fructosamine-3-kinase	C	24	FN3K_C24	1	AFGGPGAGCISEGR	0.153459	0.0823862	-0.142921	0.0309747	0.761883
sp|P04733|MT1F_HUMAN	P04733	MT1F_HUMAN	MT1F	Metallothionein-1F	C	34	MT1F_C34	1	SCCSCCPVGCSK	0.0872875	-0.0252847	NA	0.0310014	0.679498
sp|Q9NRA8|4ET_HUMAN	Q9NRA8	4ET_HUMAN	EIF4ENIF1	Eukaryotic translation initiation factor 4E transporter	C	767	EIF4ENIF1_C767	1	SSCSTPLSQANR	-0.00117848	-0.0942606	0.188504	0.0310217	0.745062
sp|P22234|PUR6_HUMAN	P22234	PUR6_HUMAN	PAICS	Bifunctional phosphoribosylaminoimidazole carboxylase/phosphoribosylaminoimidazole succinocarboxamide synthetase	C	281	PAICS_C281	1	VVVLMGSTSDLGHCEK	0.0156694	0.182283	-0.104768	0.0310615	0.744817
sp|O60232|ZNRD2_HUMAN	O60232	ZNRD2_HUMAN	ZNRD2	Protein ZNRD2	C	73	ZNRD2_C73	2	IYCVACQELDSDVDKDNPALNAQAALSQAR; KIYCVACQELDSDVDKDNPALNAQAALSQAR	-0.104889	0.225478	-0.027398	0.0310637	0.784944
sp|P53384|NUBP1_HUMAN	P53384	NUBP1_HUMAN	NUBP1	Cytosolic Fe-S cluster assembly factor NUBP1	C	25	NUBP1_C25	1	GASCQGCPNQR	0.187872	-0.131502	0.0368393	0.03107	0.768302
sp|O94906|PRP6_HUMAN	O94906	PRP6_HUMAN	PRPF6	Pre-mRNA-processing factor 6	C	739	PRPF6_C739	1	KCPHSTPLWLLLSR	0.171439	NA	-0.109162	0.0311386	0.860961
sp|Q9Y676|RT18B_HUMAN	Q9Y676	RT18B_HUMAN	MRPS18B	Small ribosomal subunit protein mS40	C	108	MRPS18B_C108	1	VVGNPCPICR	0.168277	NA	-0.105879	0.031199	0.857532
sp|P35998|PRS7_HUMAN	P35998	PRS7_HUMAN	PSMC2	26S proteasome regulatory subunit 7	C	377	PSMC2_C377	1	LCPNSTGAEIR	0.0990588	0.103632	-0.108776	0.0313051	0.698695
sp|P26599|PTBP1_HUMAN	P26599	PTBP1_HUMAN	PTBP1	Polypyrimidine tract-binding protein 1	C	250	PTBP1_C250	1	LSLDGQNIYNACCTLR	0.0589449	0.0835719	-0.0485009	0.0313386	0.520435
sp|P17987|TCPA_HUMAN	P17987	TCPA_HUMAN	TCP1	T-complex protein 1 subunit alpha	C	357	TCP1_C357	1	ICDDELILIK	0.0677777	0.157566	-0.131231	0.0313711	0.748407
sp|Q63HN8|RN213_HUMAN	Q63HN8	RN213_HUMAN	RNF213	E3 ubiquitin-protein ligase RNF213	C	310	RNF213_C310	1	THCQEAETK	0.0747976	0.189905	-0.170459	0.0314146	0.795385
sp|P02794|FRIH_HUMAN	P02794	FRIH_HUMAN	FTH1	Ferritin heavy chain	C	91	FTH1_C91	2	IFLQDIKKPDCDDWESGLNAMECALHLEK; KPDCDDWESGLNAMECALHLEK	0.185351	0.157593	-0.325274	0.0315275	0.974884
sp|P53355|DAPK1_HUMAN	P53355	DAPK1_HUMAN	DAPK1	Death-associated protein kinase 1	C	585	DAPK1_C585	1	HGNTPLHVACK	NA	0.215801	-0.15261	0.0315954	0.891858
sp|Q6UWE0|LRSM1_HUMAN	Q6UWE0	LRSM1_HUMAN	LRSAM1	E3 ubiquitin-protein ligase LRSAM1	C	75	LRSAM1_C75	1	SCSLLSLATIK	0.272036	0.0212707	-0.198409	0.0316327	0.837601
sp|Q96RT1|ERBIN_HUMAN	Q96RT1	ERBIN_HUMAN	ERBIN	Erbin	C	252	ERBIN_C252	1	NNIEMVEEGISTCENLQDLLLSSNSLQQLPETIGSLK	0.403404	-0.00828665	-0.300136	0.0316604	0.890952
sp|Q15257|PTPA_HUMAN	Q15257	PTPA_HUMAN	PTPA	Serine/threonine-protein phosphatase 2A activator	C	103	PTPA_C103	1	AGHCAPSEAIEK	NA	0.124028	-0.0603665	0.0318307	0.788367
sp|O14561|ACPM_HUMAN	O14561	ACPM_HUMAN	NDUFAB1	Acyl carrier protein, mitochondrial	C	140	NDUFAB1_C140	3	LMCPQEIVDYIADK; LMCPQEIVDYIADKK; LMCPQEIVDYIADKKDVYE	0.0900616	-0.00334244	0.0165452	0.0318677	0.349341
sp|Q96P16|RPR1A_HUMAN	Q96P16	RPR1A_HUMAN	RPRD1A	Regulation of nuclear pre-mRNA domain-containing protein 1A	C	220	RPRD1A_C220	1	MVEDACMLLADYNGR	0.103395	0.0658411	-0.073148	0.0320294	0.61136
sp|Q13813|SPTN1_HUMAN	Q13813	SPTN1_HUMAN	SPTAN1	Spectrin alpha chain, non-erythrocytic 1	C	1622	SPTAN1_C1622	1	GACAGSEDAVK	0.187511	0.175476	-0.266811	0.0320587	0.850058
sp|Q9UJC3|HOOK1_HUMAN	Q9UJC3	HOOK1_HUMAN	HOOK1	Protein Hook homolog 1	C	432	HOOK1_C432	1	CSQVQQDHLNQTDASATK	0.115214	0.0953696	-0.11436	0.0320746	0.704928
sp|P17844|DDX5_HUMAN	P17844	DDX5_HUMAN	DDX5	Probable ATP-dependent RNA helicase DDX5	C	234	DDX5_C234	2	LIDFLECGK; LIDFLECGKTNLRR	0.0698598	0.0530571	-0.00768455	0.032121	0.244496
sp|P20042|IF2B_HUMAN	P20042	IF2B_HUMAN	EIF2S2	Eukaryotic translation initiation factor 2 subunit 2	C	281	EIF2S2_C281	2	EYVTCHTCR; YIKEYVTCHTCR	0.211735	NA	-0.0576451	0.0321484	0.669219
sp|P21291|CSRP1_HUMAN	P21291	CSRP1_HUMAN	CSRP1	Cysteine and glycine-rich protein 1	C	40	CSRP1_C40	1	SCFLCMVCK	0.10795	-0.0210213	0.00976644	0.0322316	0.494369
sp|P00568|KAD1_HUMAN	P00568	KAD1_HUMAN	AK1	Adenylate kinase isoenzyme 1	C	25	AK1_C25	2	GTQCEK; IIFVVGGPGSGKGTQCEK	0.0828203	0.112395	-0.0982029	0.0323373	0.671865
sp|P48147|PPCE_HUMAN	P48147	PPCE_HUMAN	PREP	Prolyl endopeptidase	C	25	PREP_C25	1	ICDPYAWLEDPDSEQTK	0.0900579	-0.0761263	0.0831762	0.0323693	0.611481
sp|P13639|EF2_HUMAN	P13639	EF2_HUMAN	EEF2	Elongation factor 2	C	591	EEF2_C591	1	ETVSEESNVLCLSK	0.123039	0.331742	-0.357564	0.0324054	0.888421
sp|Q96FH0|BORC8_HUMAN	Q96FH0	BORC8_HUMAN	BORCS8	BLOC-1-related complex subunit 8	C	71	BORCS8_C71	1	WEEQSQGAIYTVEYACSAVK	0.00991761	0.249173	-0.161685	0.0324687	0.810776
sp|O75821|EIF3G_HUMAN	O75821	EIF3G_HUMAN	EIF3G	Eukaryotic translation initiation factor 3 subunit G	C	160	EIF3G_C160	1	ICKGDHWTTR	0.0173562	0.0709417	0.00912004	0.0324727	0.235824
sp|Q92615|LAR4B_HUMAN	Q92615	LAR4B_HUMAN	LARP4B	La-related protein 4B	C	654	LARP4B_C654	1	KPSYAEICQR	-0.0498605	0.238006	-0.0905541	0.0325305	0.782861
sp|Q9P000|COMD9_HUMAN	Q9P000	COMD9_HUMAN	COMMD9	COMM domain-containing protein 9	C	47	COMMD9_C47	2	KLLDVTCSSLSVTQEEAEELLQALHR; LLDVTCSSLSVTQEEAEELLQALHR	0.170228	0.149364	-0.221906	0.0325621	0.82212
sp|Q14919|NC2A_HUMAN	Q14919	NC2A_HUMAN	DRAP1	Dr1-associated corepressor	C	54	DRAP1_C54	1	KACQVTQSR	0.245439	0.246668	-0.394303	0.0326013	0.892626
sp|P07814|SYEP_HUMAN	P07814	SYEP_HUMAN	EPRS1	Bifunctional glutamate/proline--tRNA ligase	C	1487	EPRS1_C1487	1	SLCIPFKPLCELQPGAK	0.199646	0.101764	-0.203437	0.0326575	0.813107
sp|Q13557|KCC2D_HUMAN	Q13557	KCC2D_HUMAN	CAMK2D	Calcium/calmodulin-dependent protein kinase type II subunit delta	C	8	CAMK2D_C8	1	ASTTTCTR	0.0583247	0.144381	-0.10449	0.0327385	0.697616
sp|P35579|MYH9_HUMAN	P35579	MYH9_HUMAN	MYH9	Myosin-9	C	917	MYH9_C917	2	KQELEEICHDLEAR; KQELEEICHDLEARVEEEEER	NA	0.0675594	0.0153298	0.0327396	0.357951
sp|P14868|SYDC_HUMAN	P14868	SYDC_HUMAN	DARS1	Aspartate--tRNA ligase, cytoplasmic	C	349	DARS1_C349	2	FLEPTLRLEYCEALAMLR; LEYCEALAMLR	0.0357075	0.101785	-0.0392246	0.0327559	0.505694
sp|P24752|THIL_HUMAN	P24752	THIL_HUMAN	ACAT1	Acetyl-CoA acetyltransferase, mitochondrial	C	196	ACAT1_C196	2	IHMGSCAENTAK; IHMGSCAENTAKK	0.0490527	0.101903	-0.0522661	0.0328965	0.542665
sp|P05198|IF2A_HUMAN	P05198	IF2A_HUMAN	EIF2S1	Eukaryotic translation initiation factor 2 subunit 1	C	70	EIF2S1_C70	2	IGRNECVVVIR; NECVVVIR	0.453043	-0.09987	-0.120963	0.0330851	0.720363
sp|Q9H173|SIL1_HUMAN	Q9H173	SIL1_HUMAN	SIL1	Nucleotide exchange factor SIL1	C	294	SIL1_C294	1	VLFALCSLLR	0.0967821	0.265011	-0.262281	0.0331706	0.850853
sp|Q99986|VRK1_HUMAN	Q99986	VRK1_HUMAN	VRK1	Serine/threonine-protein kinase VRK1	C	220	VRK1_C220	1	CHDGTIEFTSIDAHNGVAPSR	0.0770802	0.20884	-0.186278	0.033214	0.801809
sp|O60870|KIN17_HUMAN	O60870	KIN17_HUMAN	KIN	DNA/RNA-binding protein KIN17	C	212	KIN_C212	1	GACSSSGATSSK	0.0364362	0.0992151	-0.0355494	0.0333673	0.481726
sp|Q9UBL3|ASH2L_HUMAN	Q9UBL3	ASH2L_HUMAN	ASH2L	Set1/Ash2 histone methyltransferase complex subunit ASH2	C	581	ASH2L_C581	1	SCTVSINFGPCFK	0.0783271	0.219916	-0.197924	0.0334396	0.810759
sp|Q15020|SART3_HUMAN	Q15020	SART3_HUMAN	SART3	Squamous cell carcinoma antigen recognized by T-cells 3	C	670	SART3_C670	1	CAAVDVEPPSK	0.0752753	0.0974336	-0.0720997	0.0335364	0.592893
sp|Q9NR45|SIAS_HUMAN	Q9NR45	SIAS_HUMAN	NANS	Sialic acid synthase	C	8	NANS_C8	1	PLELELCPGR	0.128303	0.194399	-0.221994	0.0335695	0.819297
sp|P51580|TPMT_HUMAN	P51580	TPMT_HUMAN	TPMT	Thiopurine S-methyltransferase	C	234	TPMT_C234	1	SWGIDCLFEK	0.387089	-0.0965854	-0.189748	0.0335852	0.868326
sp|Q13564|ULA1_HUMAN	Q13564	ULA1_HUMAN	NAE1	NEDD8-activating enzyme E1 regulatory subunit	C	153	NAE1_C153	1	LADVLWNSQIPLLICR	-0.0279898	0.274535	-0.145781	0.0335881	0.813596
sp|P34932|HSP74_HUMAN	P34932	HSP74_HUMAN	HSPA4	Heat shock 70 kDa protein 4	C	270	HSPA4_C270	1	LSQECEK	0.11205	0.114554	-0.125674	0.0336437	0.713854
sp|Q9NRY4|RHG35_HUMAN	Q9NRY4	RHG35_HUMAN	ARHGAP35	Rho GTPase-activating protein 35	C	809	ARHGAP35_C809	1	IVMCLMCGDPFSADDILFPVLQSQTCK	0.0761544	NA	-0.00883931	0.0336575	0.573564
sp|Q15257|PTPA_HUMAN	Q15257	PTPA_HUMAN	PTPA	Serine/threonine-protein phosphatase 2A activator	C	202	PTPA_C202	1	IDYGTGHEAAFAAFLCCLCK	0.161506	0.153068	-0.213458	0.0337054	0.81067
sp|P61158|ARP3_HUMAN	P61158	ARP3_HUMAN	ACTR3	Actin-related protein 3	C	13	ACTR3_C13	1	AGRLPACVVDCGTGYTK	NA	-0.0635235	0.130995	0.0337355	0.787447
sp|O60749|SNX2_HUMAN	O60749	SNX2_HUMAN	SNX2	Sorting nexin-2	C	413	SNX2_C413	2	CWQKWEDAQITLLK; MKCWQK	0.256686	0.196829	-0.240781	0.0337562	0.695415
sp|P33176|KINH_HUMAN	P33176	KINH_HUMAN	KIF5B	Kinesin-1 heavy chain	C	421	KIF5B_C421	2	KCEEEIAK; RKCEEEIAK	0.165143	0.186034	-0.249873	0.0337679	0.834118
sp|P46940|IQGA1_HUMAN	P46940	IQGA1_HUMAN	IQGAP1	Ras GTPase-activating-like protein IQGAP1	C	494	IQGAP1_C494	1	QLSSSVTGLTNIEEENCQR	0.083287	0.229276	-0.211011	0.0338506	0.818219
sp|Q9Y3D3|RT16_HUMAN	Q9Y3D3	RT16_HUMAN	MRPS16	Small ribosomal subunit protein bS16m	C	26	MRPS16_C26	1	LALGGCTNRPFYR	0.158626	0.0281005	-0.0851652	0.0338539	0.678214
sp|O75832|PSD10_HUMAN	O75832	PSD10_HUMAN	PSMD10	26S proteasome non-ATPase regulatory subunit 10	C	180	PSMD10_C180	2	ASTNIQDTEGNTPLHLACDEER; ASTNIQDTEGNTPLHLACDEERVEEAK	0.0744963	0.294407	-0.116534	0.0339587	0.552058
sp|Q96DI7|SNR40_HUMAN	Q96DI7	SNR40_HUMAN	SNRNP40	U5 small nuclear ribonucleoprotein 40 kDa protein	C	157	SNRNP40_C157	1	LKGHTSFVNSCYPAR	0.314819	NA	-0.246728	0.0340455	0.923181
sp|O00541|PESC_HUMAN	O00541	PESC_HUMAN	PES1	Pescadillo homolog	C	391	PES1_C391	1	CYVQPQWVFDSVNAR	0.209299	0.224491	-0.331475	0.034105	0.869238
sp|Q96CM8|ACSF2_HUMAN	Q96CM8	ACSF2_HUMAN	ACSF2	Medium-chain acyl-CoA ligase ACSF2, mitochondrial	C	77	ACSF2_C77	2	TVGQCLETTAQR; TVGQCLETTAQRVPER	0.281424	0.197392	-0.17117	0.0341188	0.53746
sp|Q99567|NUP88_HUMAN	Q99567	NUP88_HUMAN	NUP88	Nuclear pore complex protein Nup88	C	155	NUP88_C155	1	STVNCSTTPVAER	0.198335	0.193697	-0.289592	0.0341468	0.852471
sp|Q14847|LASP1_HUMAN	Q14847	LASP1_HUMAN	LASP1	LIM and SH3 domain protein 1	C	20	LASP1_C20	3	IVYPTEKVNCLDKFWHK; VNCLDK; VNCLDKFWHK	0.125955	0.0521443	-0.0755511	0.0341826	0.620127
sp|O95487|SC24B_HUMAN	O95487	SC24B_HUMAN	SEC24B	Protein transport protein Sec24B	C	879	SEC24B_C879	2	KLALDCSGQQTAVDLFLLSSQYSDLASLACMSK; LALDCSGQQTAVDLFLLSSQYSDLASLACMSK	-0.0759662	0.0278829	0.260989	0.034235	0.550145
sp|P49792|RBP2_HUMAN	P49792	RBP2_HUMAN	RANBP2	E3 SUMO-protein ligase RanBP2	C	319	RANBP2_C319	1	ALSELAALCYLIAFQVPRPK	NA	0.293741	-0.225205	0.034268	0.916407
sp|Q96J02|ITCH_HUMAN	Q96J02	ITCH_HUMAN	ITCH	E3 ubiquitin-protein ligase Itchy homolog	C	835	ITCH_C835	1	LLQFVTGTCR	0.239406	0.210207	-0.346698	0.0343052	0.873807
sp|O75717|WDHD1_HUMAN	O75717	WDHD1_HUMAN	WDHD1	WD repeat and HMG-box DNA-binding protein 1	C	60	WDHD1_C60	1	AYSCALK	0.0171448	0.126238	-0.0401747	0.0344026	0.553926
sp|Q15369|ELOC_HUMAN	Q15369	ELOC_HUMAN	ELOC	Elongin-C	C	12	ELOC_C12	1	MDGEEKTYGGCEGPDAMYVK	0.00947323	0.160678	-0.0418429	0.0344454	0.554565
sp|A0MZ66|SHOT1_HUMAN	A0MZ66	SHOT1_HUMAN	SHTN1	Shootin-1	C	38	SHTN1_C38	1	CDKIRQER	0.10595	-0.238205	0.235727	0.0344907	0.830032
sp|Q13263|TIF1B_HUMAN	Q13263	TIF1B_HUMAN	TRIM28	Transcription intermediary factor 1-beta	C	628	TRIM28_C628	1	LASPSGSTSSGLEVVAPEGTSAPGGGPGTLDDSATICR	0.133379	0.0551247	-0.0845195	0.0346614	0.641043
sp|Q14914|PTGR1_HUMAN	Q14914	PTGR1_HUMAN	PTGR1	Prostaglandin reductase 1	C	239	PTGR1_C239	1	IAICGAISTYNR	0.0800694	0.113703	-0.0896822	0.0346968	0.636826
sp|O60716|CTND1_HUMAN	O60716	CTND1_HUMAN	CTNND1	Catenin delta-1	C	394	CTNND1_C394	1	SNAAAYLQHLCYR	0.523245	0.0117093	-0.430283	0.0348902	0.910808
sp|Q9Y508|RN114_HUMAN	Q9Y508	RN114_HUMAN	RNF114	E3 ubiquitin-protein ligase RNF114	C	64	RNF114_C64	1	KPVCGVCR	0.143793	0.041639	-0.0803459	0.0350286	0.642898
sp|O00244|ATOX1_HUMAN	O00244	ATOX1_HUMAN	ATOX1	Copper transport protein ATOX1	C	41	ATOX1_C41	2	VCIESEHSMDTLLATLK; VCIESEHSMDTLLATLKK	0.0521452	0.11348	-0.0604144	0.0350702	0.562155
sp|Q16890|TPD53_HUMAN	Q16890	TPD53_HUMAN	TPD52L1	Tumor protein D53	C	204	TPD52L1_C204	2	RTKEEELQC; TKEEELQC	0.0798219	0.0866353	-0.0612292	0.035076	0.542395
sp|P61221|ABCE1_HUMAN	P61221	ABCE1_HUMAN	ABCE1	ATP-binding cassette sub-family E member 1	C	88	ABCE1_C88	1	YCANAFK	-0.0526411	0.217017	-0.0589508	0.0351417	0.73646
sp|P78344|IF4G2_HUMAN	P78344	IF4G2_HUMAN	EIF4G2	Eukaryotic translation initiation factor 4 gamma 2	C	255	EIF4G2_C255	1	DMGEDLECLCQIMR	0.0329314	0.380423	-0.307919	0.0351452	0.875903
sp|Q08257|QOR_HUMAN	Q08257	QOR_HUMAN	CRYZ	Quinone oxidoreductase	C	145	CRYZ_C145	1	ALIHSACVK	0.0137472	0.0683548	0.02341	0.0351707	0.17174
sp|Q9UBN7|HDAC6_HUMAN	Q9UBN7	HDAC6_HUMAN	HDAC6	Histone deacetylase 6	C	493	HDAC6_C493	1	TGLVYDQNMMNHCNLWDSHHPEVPQR	0.277157	0.167789	-0.339156	0.0352636	0.869779
sp|P46063|RECQ1_HUMAN	P46063	RECQ1_HUMAN	RECQL	ATP-dependent DNA helicase Q1	C	414	RECQL_C414	2	ADCILYYGFGDIFR; AGRDDMKADCILYYGFGDIFR	0.165503	0.307135	-0.496915	0.0353065	0.976915
sp|Q9NY27|PP4R2_HUMAN	Q9NY27	PP4R2_HUMAN	PPP4R2	Serine/threonine-protein phosphatase 4 regulatory subunit 2	C	22	PPP4R2_C22	1	EVCPVLDQFLCHVAK	0.28389	-0.373473	0.195579	0.0353322	0.879594
sp|Q8N6R0|EFNMT_HUMAN	Q8N6R0	EFNMT_HUMAN	METTL13	eEF1A lysine and N-terminal methyltransferase	C	391	METTL13_C391	1	TVQHQDCSPLSGDYVIEDVQGDDKR	0.186467	0.0762611	-0.156722	0.0353353	0.760216
sp|O15144|ARPC2_HUMAN	O15144	ARPC2_HUMAN	ARPC2	Actin-related protein 2/3 complex subunit 2	C	120	ARPC2_C120	1	NCFASVFEK	-0.162807	0.284157	-0.0151416	0.0354027	0.812961
sp|Q9UGV2|NDRG3_HUMAN	Q9UGV2	NDRG3_HUMAN	NDRG3	Protein NDRG3	C	166	NDRG3_C166	1	FALNHPELVEGLVLINVDPCAK	0.184312	0.10386	-0.181936	0.0354123	0.780183
sp|Q8IVM0|CCD50_HUMAN	Q8IVM0	CCD50_HUMAN	CCDC50	Coiled-coil domain-containing protein 50	C	18	CCDC50_C18	1	EVCRDFAVLEDHTLAHSLQEQEIEHHLASNVQR	-0.0779184	0.319577	-0.135386	0.0354244	0.827509
sp|Q9UBE0|SAE1_HUMAN	Q9UBE0	SAE1_HUMAN	SAE1	SUMO-activating enzyme subunit 1	C	303	SAE1_C303	1	YCFSEMAPVCAVVGGILAQEIVK	0.0548751	0.217508	-0.185292	0.0354915	0.827182
sp|Q9NR09|BIRC6_HUMAN	Q9NR09	BIRC6_HUMAN	BIRC6	Dual E2 ubiquitin-conjugating enzyme/E3 ubiquitin-protein ligase BIRC6	C	2892	BIRC6_C2892	1	ACFGGLFANLIRPGDAK	0.442107	NA	-0.370967	0.0355701	0.94444
sp|O75179|ANR17_HUMAN	O75179	ANR17_HUMAN	ANKRD17	Ankyrin repeat domain-containing protein 17	C	210	ANKRD17_C210	2	LTSSVSCALDEAAAALTR; RLTSSVSCALDEAAAALTR	-0.09348	0.187158	0.0134437	0.0357073	0.70498
sp|Q7Z3E2|CC186_HUMAN	Q7Z3E2	CC186_HUMAN	CCDC186	Coiled-coil domain-containing protein 186	C	301	CCDC186_C301	3	CEEARQEK; KCEEAR; KCEEARQEK	0.22075	0.0596292	-0.103346	0.0358172	0.592677
sp|Q99439|CNN2_HUMAN	Q99439	CNN2_HUMAN	CNN2	Calponin-2	C	61	CNN2_C61	2	DGTILCTLMNK; GLKDGTILCTLMNK	0.292422	0.236129	-0.420935	0.0358723	0.889898
sp|O00562|PITM1_HUMAN	O00562	PITM1_HUMAN	PITPNM1	Membrane-associated phosphatidylinositol transfer protein 1	C	259	PITPNM1_C259	1	CNTGSEGSEAQPPGKPSTEAR	-0.0664739	0.210343	-0.0362101	0.0358862	0.721954
sp|P00505|AATM_HUMAN	P00505	AATM_HUMAN	GOT2	Aspartate aminotransferase, mitochondrial	C	295	GOT2_C295	2	VGAFTMVCK; VGAFTMVCKDADEAK	-0.176986	0.212884	0.107876	0.0359347	0.720624
sp|P52888|THOP1_HUMAN	P52888	THOP1_HUMAN	THOP1	Thimet oligopeptidase	C	350	THOP1_C350	2	YCVDQNLLK; YYMNQVEETRYCVDQNLLK	-0.0151089	0.132865	-0.0098241	0.0359773	0.535249
sp|P60510|PP4C_HUMAN	P60510	PP4C_HUMAN	PPP4C	Serine/threonine-protein phosphatase 4 catalytic subunit	C	266	PPP4C_C266	2	CGNVAAILELDEHLQK; CGNVAAILELDEHLQKDFIIFEAAPQETR	0.0863784	-0.00383176	0.0254162	0.0359876	0.308352
sp|P23921|RIR1_HUMAN	P23921	RIR1_HUMAN	RRM1	Ribonucleoside-diphosphate reductase large subunit	C	544	RRM1_C544	2	QIFETIYYGALEASCDLAK; QIFETIYYGALEASCDLAKEQGPYETYEGSPVSK	0.0582085	0.281045	-0.476065	0.0360583	0.857906
sp|O14787|TNPO2_HUMAN	O14787	TNPO2_HUMAN	TNPO2	Transportin-2	C	287	TNPO2_C287	1	TQDHDENVALEACEFWLTLAEQPICK	-0.183075	0.140086	0.151236	0.0360825	0.77332
sp|O43318|M3K7_HUMAN	O43318	M3K7_HUMAN	MAP3K7	Mitogen-activated protein kinase kinase kinase 7	C	210	MAP3K7_C210	2	CDVFSWGIILWEVITR; GSAAWMAPEVFEGSNYSEKCDVFSWGIILWEVITR	0.0749543	0.0167051	NA	0.0361215	0.360398
sp|Q13155|AIMP2_HUMAN	Q13155	AIMP2_HUMAN	AIMP2	Aminoacyl tRNA synthase complex-interacting multifunctional protein 2	C	23	AIMP2_C23	2	PMYQVKPYHGGGAPLRVELPTCMYR; VELPTCMYR	0.120932	0.126821	-0.16735	0.0362141	0.808425
sp|Q5JPH6|SYEM_HUMAN	Q5JPH6	SYEM_HUMAN	EARS2	Nondiscriminating glutamyl-tRNA synthetase EARS2, mitochondrial	C	341	EARS2_C341	2	TLPELITQFNLTQVTCHSALLDLEK; TLPELITQFNLTQVTCHSALLDLEKLPEFNR	-0.126776	0.25023	0.148247	0.036231	0.505585
sp|Q8IVT5|KSR1_HUMAN	Q8IVT5	KSR1_HUMAN	KSR1	Kinase suppressor of Ras 1	C	251	KSR1_C251	1	SISVSALPASDSPTPSFSEGLSDTCIPLHASGR	0.153021	0.0959743	-0.140041	0.0363181	0.724773
sp|P18669|PGAM1_HUMAN	P18669	PGAM1_HUMAN	PGAM1	Phosphoglycerate mutase 1	C	55	PGAM1_C55	2	DAGYEFDICFTSVQK; DAGYEFDICFTSVQKR	0.0660245	0.304111	-0.260917	0.0364062	0.844726
sp|P18887|XRCC1_HUMAN	P18887	XRCC1_HUMAN	XRCC1	DNA repair protein XRCC1	C	20	XRCC1_C20	2	HVVSCSSQDSTHCAENLLK; LRHVVSCSSQDSTHCAENLLK	NA	0.239101	-0.0648022	0.0364987	0.668492
sp|Q9NXH9|TRM1_HUMAN	Q9NXH9	TRM1_HUMAN	TRMT1	tRNA (guanine(26)-N(2))-dimethyltransferase	C	86	TRMT1_C86	2	DLTCAVITEFAR; IAFPSANEVFYNPVQEFNRDLTCAVITEFAR	-0.0353767	0.259017	-0.114109	0.0365106	0.778299
sp|Q7KZF4|SND1_HUMAN	Q7KZF4	SND1_HUMAN	SND1	Staphylococcal nuclease domain-containing protein 1	C	268	SND1_C268	1	DVQIILESCHNQNILGTILHPNGNITELLLK	0.0678101	-0.0164658	0.0583229	0.0365557	0.303791
sp|P40763|STAT3_HUMAN	P40763	STAT3_HUMAN	STAT3	Signal transducer and activator of transcription 3	C	108	STAT3_C108	1	CLWEESR	0.252036	0.271604	-0.4138	0.0366131	0.885829
sp|P50542|PEX5_HUMAN	P50542	PEX5_HUMAN	PEX5	Peroxisomal targeting signal 1 receptor	C	11	PEX5_C11	1	ELVEAECGGANPLMK	0.269208	-0.0292105	-0.129808	0.03673	0.788146
sp|Q8TDX7|NEK7_HUMAN	Q8TDX7	NEK7_HUMAN	NEK7	Serine/threonine-protein kinase Nek7	C	253	NEK7_C253	2	IEQCDYPPLPSDHYSEELR; KIEQCDYPPLPSDHYSEELR	0.469428	0.28088	-0.301656	0.0367488	0.585356
sp|Q86XL3|ANKL2_HUMAN	Q86XL3	ANKL2_HUMAN	ANKLE2	Ankyrin repeat and LEM domain-containing protein 2	C	286	ANKLE2_C286	1	LKDGLCLSESETVNKER	0.169156	0.127401	-0.185821	0.0369118	0.773073
sp|Q96SU4|OSBL9_HUMAN	Q96SU4	OSBL9_HUMAN	OSBPL9	Oxysterol-binding protein-related protein 9	C	147	OSBPL9_C147	1	LFDDKLQNCKEDEQR	-0.0744487	0.343684	-0.158463	0.0369241	0.83419
sp|Q9NVX2|NLE1_HUMAN	Q9NVX2	NLE1_HUMAN	NLE1	Notchless protein homolog 1	C	216	NLE1_C216	1	WITGLSWEPLHANPECR	-0.119927	0.27841	-0.0476276	0.0369516	0.791429
sp|Q9P2R3|ANFY1_HUMAN	Q9P2R3	ANFY1_HUMAN	ANKFY1	Rabankyrin-5	C	742	ANKFY1_C742	1	AIDENNEPTACFLIR	0.108821	0.0160397	-0.0137463	0.0370382	0.421285
sp|P36873|PP1G_HUMAN	P36873	PP1G_HUMAN	PPP1CC	Serine/threonine-protein phosphatase PP1-gamma catalytic subunit	C	62	PPP1CC_C62	2	EIFLSQPILLELEAPLKICGDIHGQYYDLLR; ICGDIHGQYYDLLR	0.118896	0.4994	-0.234723	0.0372124	0.607678
sp|P09525|ANXA4_HUMAN	P09525	ANXA4_HUMAN	ANXA4	Annexin A4	C	108	ANXA4_C108	2	GAGTDEGCLIEILASR; RAMKGAGTDEGCLIEILASR	0.339075	0.488665	-0.339438	0.0372161	0.58833
sp|P54136|SYRC_HUMAN	P54136	SYRC_HUMAN	RARS1	Arginine--tRNA ligase, cytoplasmic	C	638	RARS1_C638	1	MLLCEAVAAVMAK	0.235234	0.134932	-0.258485	0.0372268	0.827892
sp|Q9Y619|ORNT1_HUMAN	Q9Y619	ORNT1_HUMAN	SLC25A15	Mitochondrial ornithine transporter 1	C	125	SLC25A15_C125	1	LSDLQNAAAGSFASAFAALVLCPTELVK	0.152032	0.179269	-0.219462	0.0372795	0.799211
sp|Q9H0C8|ILKAP_HUMAN	Q9H0C8	ILKAP_HUMAN	ILKAP	Integrin-linked kinase-associated serine/threonine phosphatase 2C	C	190	ILKAP_C190	3	CLLDTFK; CLLDTFKHTDEEFLK; RCLLDTFKHTDEEFLK	0.174157	0.053335	-0.0644817	0.0373626	0.512913
sp|Q9NWM3|CUED1_HUMAN	Q9NWM3	CUED1_HUMAN	CUEDC1	CUE domain-containing protein 1	C	211	CUEDC1_C211	1	ILPQQLDSIQGNAGGPKPGSGEGCPPAMAGPGPGDQESR	NA	0.0592888	0.0154886	0.0373887	0.337326
sp|P50897|PPT1_HUMAN	P50897	PPT1_HUMAN	PPT1	Palmitoyl-protein thioesterase 1	C	96	PPT1_C96	2	TLMEDVENSFFLNVNSQVTTVCQALAK; TLMEDVENSFFLNVNSQVTTVCQALAKDPK	0.315543	0.147131	-0.73827	0.0374156	0.805064
sp|O60333|KIF1B_HUMAN	O60333	KIF1B_HUMAN	KIF1B	Kinesin-like protein KIF1B	C	66	KIF1B_C66	1	SFSFDYSYWSHTSPEDPCFASQNR	0.0270473	NA	0.0478278	0.0374376	0.172347
sp|P52306|GDS1_HUMAN	P52306	GDS1_HUMAN	RAP1GDS1	Rap1 GTPase-GDP dissociation stimulator 1	C	26	RAP1GDS1_C26	1	ITAVDKTEDSLEGCLDCLLQALAQNNTETSEK	0.0535184	-0.0544924	0.113459	0.0374949	0.525172
sp|Q9BQK8|LPIN3_HUMAN	Q9BQK8	LPIN3_HUMAN	LPIN3	Phosphatidate phosphatase LPIN3	C	836	LPIN3_C836	1	GPSTDLANPEYSNFCYWREPLPAVDLDTLD	0.27339	-0.121726	-0.0389748	0.0375629	0.784418
sp|Q9ULC6|PADI1_HUMAN	Q9ULC6	PADI1_HUMAN	PADI1	Protein-arginine deiminase type-1	C	154	PADI1_C154	1	WGPEGYGAILLVNCDRDNHR	0.214131	0.0746084	-0.176018	0.0375736	0.773286
sp|Q8WXH0|SYNE2_HUMAN	Q8WXH0	SYNE2_HUMAN	SYNE2	Nesprin-2	C	4297	SYNE2_C4297	1	VAFLLETCKDQGLGDNGATQHEAEALSLK	0.194979	0.0446611	-0.126792	0.0376159	0.724895
sp|Q9NPF4|OSGEP_HUMAN	Q9NPF4	OSGEP_HUMAN	OSGEP	tRNA N6-adenosine threonylcarbamoyltransferase	C	73	OSGEP_C73	1	AVILDLLQEALTESGLTSQDIDCIAYTK	0.230211	0.0835055	-0.200774	0.0376474	0.794086
sp|P55060|XPO2_HUMAN	P55060	XPO2_HUMAN	CSE1L	Exportin-2	C	939	CSE1L_C939	2	LSTACPGR; LSTACPGRVPSMVSTSLNAEALQYLQGYLQAASVTLL	-0.00959192	0.187586	-0.0650345	0.0376532	0.671898
sp|Q5T6J7|GNTK_HUMAN	Q5T6J7	GNTK_HUMAN	IDNK	Probable gluconokinase	C	105	IDNK_C105	2	CEESGKEAK; DGVALKCEESGKEAK	0.0701777	0.241374	-0.198423	0.0377096	0.796048
sp|P83881|RL36A_HUMAN	P83881	RL36A_HUMAN	RPL36A	Large ribosomal subunit protein eL42	C	12	RPL36A_C12	1	RTFCKK	0.11468	0.0347551	-0.0363017	0.037711	0.47833
sp|O60341|KDM1A_HUMAN	O60341	KDM1A_HUMAN	KDM1A	Lysine-specific histone demethylase 1A	C	491	KDM1A_C491	2	DLTALCKEYDELAETQGK; DLTALCKEYDELAETQGKLEEK	0.198584	0.302	-0.255204	0.0377518	0.679811
sp|Q9Y6A5|TACC3_HUMAN	Q9Y6A5	TACC3_HUMAN	TACC3	Transforming acidic coiled-coil-containing protein 3	C	828	TACC3_C828	1	ICDDLISK	0.174607	0.229162	-0.290464	0.0377685	0.8401
sp|Q9Y2T2|AP3M1_HUMAN	Q9Y2T2	AP3M1_HUMAN	AP3M1	AP-3 complex subunit mu-1	C	10	AP3M1_C10	1	MIHSLFLINCSGDIFLEK	0.234608	0.139993	-0.261237	0.0377879	0.82685
sp|Q8N5N7|RM50_HUMAN	Q8N5N7	RM50_HUMAN	MRPL50	Large ribosomal subunit protein mL50	C	52	MRPL50_C52	1	KEPILVCPPLR	0.142277	0.144271	-0.173178	0.0377902	0.754436
sp|Q9UGI8|TES_HUMAN	Q9UGI8	TES_HUMAN	TES	Testin	C	46	TES_C46	5	CGQEEHDVLLSNEEDR; CGQEEHDVLLSNEEDRK; CGQEEHDVLLSNEEDRKVGK	0.136044	0.104612	-0.143921	0.0378118	0.750642
sp|Q13889|TF2H3_HUMAN	Q13889	TF2H3_HUMAN	GTF2H3	General transcription factor IIH subunit 3	C	37	GTF2H3_C37	1	CIDAVMVLGNSHLFMNR	0.0799534	0.212856	-0.179373	0.0378122	0.77386
sp|P35250|RFC2_HUMAN	P35250	RFC2_HUMAN	RFC2	Replication factor C subunit 2	C	8	RFC2_C8	1	MEVEAVCGGAGEVEAQDSDPAPAFSK	0.00409308	0.135376	-0.0260134	0.0378186	0.525038
sp|Q66K74|MAP1S_HUMAN	Q66K74	MAP1S_HUMAN	MAP1S	Microtubule-associated protein 1S	C	975	MAP1S_C975	1	ALCYVISGQDQR	0.306144	0.103817	-0.296323	0.0378793	0.850389
sp|Q14008|CKAP5_HUMAN	Q14008	CKAP5_HUMAN	CKAP5	Cytoskeleton-associated protein 5	C	592	CKAP5_C592	1	EIVEPELSIEVCEEK	0.277742	NA	-0.20181	0.037966	0.900028
sp|Q9UHD8|SEPT9_HUMAN	Q9UHD8	SEPT9_HUMAN	SEPTIN9	Septin-9	C	410	SEPTIN9_C410	1	VHCCLYFIPATGHSLRPLDIEFMK	NA	0.274921	-0.198695	0.0381133	0.89841
sp|P63172|DYLT1_HUMAN	P63172	DYLT1_HUMAN	DYNLT1	Dynein light chain Tctex-type 1	C	67	DYNLT1_C67	1	YIVTCVIMQK	0.0454929	0.153401	-0.0844746	0.0381399	0.634896
sp|O95218|ZRAB2_HUMAN	O95218	ZRAB2_HUMAN	ZRANB2	Zinc finger Ran-binding domain-containing protein 2	C	88	ZRANB2_C88	1	RSECNMCNTPK	0.0801318	-0.00836322	0.0426772	0.0381486	0.27527
sp|P31930|QCR1_HUMAN	P31930	QCR1_HUMAN	UQCRC1	Cytochrome b-c1 complex subunit 1, mitochondrial	C	347	UQCRC1_C347	1	LCQSFQTFSICYAETGLLGAHFVCDR	0.182779	0.135559	-0.203813	0.0381749	0.783558
sp|Q9NWV8|BABA1_HUMAN	Q9NWV8	BABA1_HUMAN	BABAM1	BRISC and BRCA1-A complex member 1	C	307	BABAM1_C307	1	LLAHPLQRPCQSHASYSLLEEEDEAIEVEATV	0.00756542	NA	0.0688359	0.0382007	0.430312
sp|P48200|IREB2_HUMAN	P48200	IREB2_HUMAN	IREB2	Iron-responsive element-binding protein 2	C	137	IREB2_C137	1	CAIQNAPNPGGGDLQK	0.0941188	0.0983335	-0.0777295	0.0382409	0.577439
sp|Q14790|CASP8_HUMAN	Q14790	CASP8_HUMAN	CASP8	Caspase-8	C	409	CASP8_C409	1	YIPDEADFLLGMATVNNCVSYRNPAEGTWYIQSLCQSLR	0.351015	-0.257451	0.021213	0.0382589	0.847951
sp|Q14151|SAFB2_HUMAN	Q14151	SAFB2_HUMAN	SAFB2	Scaffold attachment factor B2	C	498	SAFB2_C498	1	KECEVKK	-0.117983	0.614727	-0.381858	0.038295	0.909539
sp|Q9H0C8|ILKAP_HUMAN	Q9H0C8	ILKAP_HUMAN	ILKAP	Integrin-linked kinase-associated serine/threonine phosphatase 2C	C	344	ILKAP_C344	2	VFTPEEAVNFILSCLEDEK; VFTPEEAVNFILSCLEDEKIQTR	0.077526	0.385803	-0.174656	0.0383085	0.612886
sp|Q9Y2R5|RT17_HUMAN	Q9Y2R5	RT17_HUMAN	MRPS17	Small ribosomal subunit protein uS17m	C	100	MRPS17_C100	1	VIDPVTGKPCAGTTYLESPLSSETTQLSK	0.115749	0.188761	-0.189541	0.038323	0.772266
sp|Q2TB90|HKDC1_HUMAN	Q2TB90	HKDC1_HUMAN	HKDC1	Hexokinase HKDC1	C	822	HKDC1_C822	1	EVCGAVSR	NA	0.277937	-0.20114	0.0383983	0.89881
sp|P35221|CTNA1_HUMAN	P35221	CTNA1_HUMAN	CTNNA1	Catenin alpha-1	C	116	CTNNA1_C116	2	AAAGEFADDPCSSVK; AAAGEFADDPCSSVKR	0.0638966	0.315196	-0.263734	0.0384526	0.839867
sp|P63000|RAC1_HUMAN	P63000	RAC1_HUMAN	RAC1	Ras-related C3 botulinum toxin substrate 1	C	6	RAC1_C6	1	CVVVGDGAVGK	0.331726	-0.183116	-0.0331038	0.038502	0.82467
sp|Q9BUJ2|HNRL1_HUMAN	Q9BUJ2	HNRL1_HUMAN	HNRNPUL1	Heterogeneous nuclear ribonucleoprotein U-like protein 1	C	487	HNRNPUL1_C487	1	WDVLIQQATQCLNR	0.170513	0.148719	-0.203255	0.0386587	0.779846
sp|Q96D46|NMD3_HUMAN	Q96D46	NMD3_HUMAN	NMD3	60S ribosomal export protein NMD3	C	71	NMD3_C71	1	YFQPPGTWIQCALESR	0.224367	0.149431	-0.257457	0.0387802	0.819808
sp|Q8IWX8|CHERP_HUMAN	Q8IWX8	CHERP_HUMAN	CHERP	Calcium homeostasis endoplasmic reticulum protein	C	190	CHERP_C190	1	SPPHCELMAGHLR	0.0427998	0.253121	-0.179318	0.0388675	0.785014
sp|Q13112|CAF1B_HUMAN	Q13112	CAF1B_HUMAN	CHAF1B	Chromatin assembly factor 1 subunit B	C	283	CHAF1B_C283	1	RPIAHLPCPGK	0.145357	0.0750116	-0.103732	0.0388789	0.65233
sp|Q92797|SYMPK_HUMAN	Q92797	SYMPK_HUMAN	SYMPK	Symplekin	C	472	SYMPK_C472	1	QCKEEPKEEK	0.101639	0.11092	-0.0958369	0.0389074	0.622208
sp|P08758|ANXA5_HUMAN	P08758	ANXA5_HUMAN	ANXA5	Annexin A5	C	316	ANXA5_C316	2	ALLLLCGEDD; KALLLLCGEDD	0.0248016	0.168546	-0.0835048	0.0389766	0.665741
sp|Q9Y5X1|SNX9_HUMAN	Q9Y5X1	SNX9_HUMAN	SNX9	Sorting nexin-9	C	502	SNX9_C502	1	GFLGCFPDIIGTHK	0.258645	0.177867	-0.319464	0.0390159	0.849115
sp|Q8N3J3|HROB_HUMAN	Q8N3J3	HROB_HUMAN	HROB	Homologous recombination OB-fold protein	C	209	HROB_C209	1	VVDLSGSCQK	0.0229653	0.0553405	NA	0.0391529	0.249583
sp|Q27J81|INF2_HUMAN	Q27J81	INF2_HUMAN	INF2	Inverted formin-2	C	758	INF2_C758	1	QLPIFCQLILR	0.275374	0.217332	-0.375182	0.0391745	0.867899
sp|Q07617|SPAG1_HUMAN	Q07617	SPAG1_HUMAN	SPAG1	Sperm-associated antigen 1	C	779	SPAG1_C779	2	IEIQEVNEGKEEPGRPAGEVSMGCLASEK; KIEIQEVNEGKEEPGRPAGEVSMGCLASEK	0.116062	0.279339	-0.0664203	0.039228	0.3867
sp|Q8WUM4|PDC6I_HUMAN	Q8WUM4	PDC6I_HUMAN	PDCD6IP	Programmed cell death 6-interacting protein	C	691	PDCD6IP_C691	1	CSDIVFAR	0.0824619	0.409216	-0.373843	0.0392782	0.878595
sp|Q8N300|SVBP_HUMAN	Q8N300	SVBP_HUMAN	SVBP	Small vasohibin-binding protein	C	58	SVBP_C58	1	VMTELEQQQFDEFCK	0.0945888	0.310633	-0.151435	0.039388	0.591048
sp|P49792|RBP2_HUMAN	P49792	RBP2_HUMAN	RANBP2	E3 SUMO-protein ligase RanBP2	C	1335	RANBP2_C1335	1	IVKEPTSHDNKDICK	-0.0615888	0.211098	-0.0313325	0.0393924	0.692826
sp|Q5BKX5|ACTMP_HUMAN	Q5BKX5	ACTMP_HUMAN	ACTMAP	Actin maturation protease	C	186	ACTMAP_C186	1	LAQEVLGCQAK	0.430177	NA	-0.351365	0.039406	0.936018
sp|P40763|STAT3_HUMAN	P40763	STAT3_HUMAN	STAT3	Signal transducer and activator of transcription 3	C	367	STAT3_C367	1	IKVCIDKDSGDVAALR	0.427335	-0.011538	-0.297338	0.0394865	0.86866
sp|O15371|EIF3D_HUMAN	O15371	EIF3D_HUMAN	EIF3D	Eukaryotic translation initiation factor 3 subunit D	C	327	EIF3D_C327	1	NLAMEATYINHNFSQQCLR	0.197388	0.183114	-0.261784	0.0395729	0.817479
sp|Q13148|TADBP_HUMAN	Q13148	TADBP_HUMAN	TARDBP	TAR DNA-binding protein 43	C	39	TARDBP_C39	1	VTEDENDEPIEIPSEDDGTVLLSTVTAQFPGACGLR	0.150692	0.147925	-0.179816	0.0396003	0.752698
sp|Q16718|NDUA5_HUMAN	Q16718	NDUA5_HUMAN	NDUFA5	NADH dehydrogenase [ubiquinone] 1 alpha subcomplex subunit 5	C	17	NDUFA5_C17	2	KTTGLVGLAVCNTPHER; TTGLVGLAVCNTPHER	0.182	0.052002	-0.115026	0.0396588	0.689873
sp|P49458|SRP09_HUMAN	P49458	SRP09_HUMAN	SRP9	Signal recognition particle 9 kDa protein	C	39	SRP9_C39	2	HSDGNLCVK; YRHSDGNLCVK	0.0949533	0.182183	-0.158135	0.0396669	0.734991
sp|O15344|TRI18_HUMAN	O15344	TRI18_HUMAN	MID1	E3 ubiquitin-protein ligase Midline-1	C	266	MID1_C266	1	LTEECDLLIEIIQQR	0.289251	0.0378117	-0.208046	0.039672	0.808222
sp|P51965|UB2E1_HUMAN	P51965	UB2E1_HUMAN	UBE2E1	Ubiquitin-conjugating enzyme E2 E1	C	131	UBE2E1_C131	1	IYHCNINSQGVICLDILKDNWSPALTISK	0.224041	-0.0673522	-0.0372822	0.0398022	0.708991
sp|Q96SB3|NEB2_HUMAN	Q96SB3	NEB2_HUMAN	PPP1R9B	Neurabin-2	C	734	PPP1R9B_C734	3	LEGYWGEAQSLCQAVDEHLR; MEKLEGYWGEAQSLCQAVDEHLR; MEKLEGYWGEAQSLCQAVDEHLRETQAQYQALER	0.119933	0.0140077	-0.0274056	0.0398127	0.503243
sp|P18085|ARF4_HUMAN	P18085	ARF4_HUMAN	ARF4	ADP-ribosylation factor 4	C	62	ARF4_C62	1	NICFTVWDVGGQDR	0.0918615	0.024062	0.00360421	0.0398426	0.273807
sp|P47895|AL1A3_HUMAN	P47895	AL1A3_HUMAN	ALDH1A3	Retinaldehyde dehydrogenase 3	C	196	ALDH1A3_C196	1	LAPALCCGNTMVLKPAEQTPLTALYLGSLIK	0.0332748	0.0714502	0.0148824	0.0398691	0.13908
sp|Q5VZ89|DEN4C_HUMAN	Q5VZ89	DEN4C_HUMAN	DENND4C	DENN domain-containing protein 4C	C	1086	DENND4C_C1086	1	ILTAALTCPK	0.200703	0.208405	-0.288856	0.0400841	0.830185
sp|Q9P021|CRIPT_HUMAN	Q9P021	CRIPT_HUMAN	CRIPT	Cysteine-rich PDZ-binding protein	C	73	CRIPT_C73	1	SSVHQPGSHYCQGCAYKK	0.214524	0.0654125	-0.159419	0.0401724	0.747128
sp|P27635|RL10_HUMAN	P27635	RL10_HUMAN	RPL10	Large ribosomal subunit protein uL16	C	195	RPL10_C195	2	LIPDGCGVK; RLIPDGCGVK	0.0981951	0.0273837	-0.00506092	0.0401726	0.318283
sp|O95391|SLU7_HUMAN	O95391	SLU7_HUMAN	SLU7	Pre-mRNA-splicing factor SLU7	C	469	SLU7_C469	2	EIVNSEECIINEITGEESVK; YSYCTGEAGKEIVNSEECIINEITGEESVK	0.149121	NA	-0.0685406	0.0402903	0.774277
sp|P21283|VATC1_HUMAN	P21283	VATC1_HUMAN	ATP6V1C1	V-type proton ATPase subunit C 1	C	15	ATP6V1C1_C15	1	TCQQTWEK	0.089967	0.0796899	-0.0487267	0.04031	0.461636
sp|Q9BUP0|EFHD1_HUMAN	Q9BUP0	EFHD1_HUMAN	EFHD1	EF-hand domain-containing protein D1	C	9	EFHD1_C9	2	ASEELACK; ASEELACKLER	0.109242	0.143498	-0.131642	0.0403659	0.686873
sp|Q9UKG1|DP13A_HUMAN	Q9UKG1	DP13A_HUMAN	APPL1	DCC-interacting protein 13-alpha	C	616	APPL1_C616	1	SESNLSSVCYIFESNNEGEKICDSVGLAK	-0.162928	0.236925	0.0472685	0.0404221	0.759734
sp|Q8IX12|CCAR1_HUMAN	Q8IX12	CCAR1_HUMAN	CCAR1	Cell division cycle and apoptosis regulator protein 1	C	465	CCAR1_C465	2	SCALAEDPQELR; SCALAEDPQELRDGFQHPAR	0.0563611	0.0963847	-0.0313853	0.0404535	0.395871
sp|Q8TAV0|FA76A_HUMAN	Q8TAV0	FA76A_HUMAN	FAM76A	Protein FAM76A	C	8	FAM76A_C8	1	AALYACTK	0.0805754	0.104545	-0.0637432	0.0404589	0.521914
sp|Q96F63|CCD97_HUMAN	Q96F63	CCD97_HUMAN	CCDC97	Coiled-coil domain-containing protein 97	C	122	CCDC97_C122	1	TGLREEHLACFGHVR	0.0133118	0.0402476	0.0680454	0.0405349	0.124256
sp|Q8TDH9|BL1S5_HUMAN	Q8TDH9	BL1S5_HUMAN	BLOC1S5	Biogenesis of lysosome-related organelles complex 1 subunit 5	C	13	BLOC1S5_C13	1	SGGGTETPVGCEAAPGGGSK	0.137126	0.138618	-0.153916	0.0406089	0.716855
sp|Q13608|PEX6_HUMAN	Q13608	PEX6_HUMAN	PEX6	Peroxisomal ATPase PEX6	C	283	PEX6_C283	1	LGPGSGPLGEPLADGLALVPATLAFNLGCDPLEMGELR	0.0744295	0.14821	-0.100405	0.0407448	0.635989
sp|Q9NP79|VTA1_HUMAN	Q9NP79	VTA1_HUMAN	VTA1	Vacuolar protein sorting-associated protein VTA1 homolog	C	155	VTA1_C155	1	ATYIHNCLK	NA	0.287112	-0.205599	0.0407569	0.895624
sp|O43707|ACTN4_HUMAN	O43707	ACTN4_HUMAN	ACTN4	Alpha-actinin-4	C	173	ACTN4_C173	2	EGLLLWCQR; FAIQDISVEETSAKEGLLLWCQR	0.0922507	0.117103	-0.0869747	0.0407931	0.59062
sp|P41743|KPCI_HUMAN	P41743	KPCI_HUMAN	PRKCI	Protein kinase C iota type	C	190	PRKCI_C190	1	LVTIECGR	0.0743746	0.194303	-0.146285	0.0407975	0.722161
sp|Q460N5|PAR14_HUMAN	Q460N5	PAR14_HUMAN	PARP14	Protein mono-ADP-ribosyltransferase PARP14	C	849	PARP14_C849	1	AAGPELQADCDQIVKR	0.322652	NA	-0.240873	0.0408894	0.908254
sp|Q96P11|NSUN5_HUMAN	Q96P11	NSUN5_HUMAN	NSUN5	28S rRNA (cytosine-C(5))-methyltransferase	C	146	NSUN5_C146	2	TCSDDVVDYFK; TCSDDVVDYFKR	0.109858	-0.089547	0.037177	0.0409048	0.77348
sp|Q99615|DNJC7_HUMAN	Q99615	DNJC7_HUMAN	DNAJC7	DnaJ homolog subfamily C member 7	C	219	DNAJC7_C219	1	GLCLYYEDCIEK	0.0674509	0.0144116	NA	0.0409313	0.365994
sp|O43143|DHX15_HUMAN	O43143	DHX15_HUMAN	DHX15	ATP-dependent RNA helicase DHX15	C	174	DHX15_C174	1	TTQIPQWCVEYMR	0.0326742	0.128431	-0.0380763	0.0410096	0.48485
sp|P53004|BIEA_HUMAN	P53004	BIEA_HUMAN	BLVRA	Biliverdin reductase A	C	204	BLVRA_C204	2	MTVCLETEK; MTVCLETEKK	0.0076773	0.196029	-0.0917795	0.0410129	0.701639
sp|P49736|MCM2_HUMAN	P49736	MCM2_HUMAN	MCM2	DNA replication licensing factor MCM2	C	584	MCM2_C584	1	GVCLIDEFDKMNDQDR	0.228991	NA	-0.146831	0.0410796	0.862983
sp|P53618|COPB_HUMAN	P53618	COPB_HUMAN	COPB1	Coatomer subunit beta	C	888	COPB1_C888	1	ALSGYCGFMAANLYAR	0.127897	0.0797859	-0.0842734	0.0411364	0.587433
sp|P63272|SPT4H_HUMAN	P63272	SPT4H_HUMAN	SUPT4H1	Transcription elongation factor SPT4	C	33	SUPT4H1_C33	1	TIDQFEYDGCDNCDAYLQMK	0.159465	0.0636898	-0.0991869	0.0413227	0.63907
sp|Q9NUQ6|SPS2L_HUMAN	Q9NUQ6	SPS2L_HUMAN	SPATS2L	SPATS2-like protein	C	185	SPATS2L_C185	1	SDGLQWSAEQPCNPSKPK	0.304034	0.155189	-0.335155	0.0413561	0.850264
sp|P15374|UCHL3_HUMAN	P15374	UCHL3_HUMAN	UCHL3	Ubiquitin carboxyl-terminal hydrolase isozyme L3	C	95	UCHL3_C95	2	QTISNACGTIGLIHAIANNK; QTISNACGTIGLIHAIANNKDK	0.159692	0.0852132	-0.120745	0.0413867	0.670544
sp|Q9NUK0|MBNL3_HUMAN	Q9NUK0	MBNL3_HUMAN	MBNL3	Muscleblind-like protein 3	C	229	MBNL3_C229	1	CKYFHPPAHLQAR	0.0199227	0.0497462	0.0544936	0.0413875	0.0620483
sp|O75533|SF3B1_HUMAN	O75533	SF3B1_HUMAN	SF3B1	Splicing factor 3B subunit 1	C	1035	SF3B1_C1035	1	VQENCIDLVGR	0.10777	0.2495	-0.232959	0.0414368	0.7995
sp|Q8WWV3|RT4I1_HUMAN	Q8WWV3	RT4I1_HUMAN	RTN4IP1	Reticulon-4-interacting protein 1, mitochondrial	C	349	RTN4IP1_C349	1	WAFFMASGPCLDDIAELVDAGK	-0.0458262	0.209714	-0.120455	0.0414641	0.898128
sp|Q9HBH0|RHOF_HUMAN	Q9HBH0	RHOF_HUMAN	RHOF	Rho-related GTP-binding protein RhoF	C	30	RHOF_C30	1	IVIVGDGGCGK	0.282652	0.169005	-0.327253	0.041468	0.845297
sp|Q9Y224|RTRAF_HUMAN	Q9Y224	RTRAF_HUMAN	RTRAF	RNA transcription, translation and transport factor protein	C	19	RTRAF_C19	2	KLTALDYHNPAGFNCKDETEFR; LTALDYHNPAGFNCKDETEFR	0.148556	0.0544328	-0.0785207	0.0414895	0.593145
sp|P10768|ESTD_HUMAN	P10768	ESTD_HUMAN	ESD	S-formylglutathione hydrolase	C	45	ESD_C45	3	AETGKCPALYWLSGLTCTEQNFISK; CPALYWLSGLTCTEQNFISK; FAVYLPPKAETGKCPALYWLSGLTCTEQNFISK	0.036768	0.168527	-0.0782914	0.0415394	0.61291
sp|Q9HA47|UCK1_HUMAN	Q9HA47	UCK1_HUMAN	UCK1	Uridine-cytidine kinase 1	C	10	UCK1_C10	1	ASAGGEDCESPAPEADRPHQRPFLIGVSGGTASGK	0.186039	0.0515467	-0.112937	0.0415497	0.678229
sp|P47897|SYQ_HUMAN	P47897	SYQ_HUMAN	QARS1	Glutamine--tRNA ligase	C	665	QARS1_C665	1	GPSGCVESLEVTCR	0.0333896	0.201313	-0.109733	0.0416564	0.688597
sp|Q96BW5|PTER_HUMAN	Q96BW5	PTER_HUMAN	PTER	N-acetyltaurine hydrolase	C	289	PTER_C289	1	LLVEEGCEDR	0.0153494	0.17304	-0.0631658	0.0417413	0.608877
sp|O95816|BAG2_HUMAN	O95816	BAG2_HUMAN	BAG2	BAG family molecular chaperone regulator 2	C	142	BAG2_C142	1	SHLMSLYSACSSEVPHGPVDQK	0.164963	-0.0811852	-0.0198475	0.0418092	0.800406
sp|Q16186|ADRM1_HUMAN	Q16186	ADRM1_HUMAN	ADRM1	Proteasomal ubiquitin receptor ADRM1	C	121	ADRM1_C121	2	TDQDEEHCR; TDQDEEHCRK	0.111222	0.0674344	-0.122254	0.0419062	0.817573
sp|P48739|PIPNB_HUMAN	P48739	PIPNB_HUMAN	PITPNB	Phosphatidylinositol transfer protein beta isoform	C	230	PITPNB_C230	2	QLFCWIDKWIDLTMEDIR; QLFCWIDKWIDLTMEDIRR	0.258321	-0.241552	0.109044	0.0419374	0.803731
sp|P02795|MT2_HUMAN	P02795	MT2_HUMAN	MT2A	Metallothionein-2	C	59	MT2A_C59	1	GASDKCSCCA	0.0372798	0.0467077	NA	0.0419938	0.0711648
sp|Q8IVT5|KSR1_HUMAN	Q8IVT5	KSR1_HUMAN	KSR1	Kinase suppressor of Ras 1	C	166	KSR1_C166	1	LQYALTCLR	0.00509878	0.394432	-0.273241	0.0420967	0.848051
sp|P62888|RL30_HUMAN	P62888	RL30_HUMAN	RPL30	Large ribosomal subunit protein eL30	C	92	RPL30_C92	1	VCTLAIIDPGDSDIIR	0.139532	0.384104	-0.397226	0.042137	0.871938
sp|P32320|CDD_HUMAN	P32320	CDD_HUMAN	CDA	Cytidine deaminase	C	31	CDA_C31	1	SAYCPYSHFPVGAALLTQEGR	-0.122721	0.207115	NA	0.0421974	0.84053
sp|P13284|GILT_HUMAN	P13284	GILT_HUMAN	IFI30	Gamma-interferon-inducible lysosomal thiol reductase	C	178	IFI30_C178	1	SLPLCLQLYAPGLSPDTIMECAMGDR	0.103598	-0.0191632	NA	0.0422172	0.616444
sp|Q9C0C9|UBE2O_HUMAN	Q9C0C9	UBE2O_HUMAN	UBE2O	(E3-independent) E2 ubiquitin-conjugating enzyme	C	598	UBE2O_C598	1	VQSCPDPAVYGVVQSGDHIGR	0.211794	0.070576	-0.155715	0.0422181	0.731345
sp|P35237|SPB6_HUMAN	P35237	SPB6_HUMAN	SERPINB6	Serpin B6	C	350	SERPINB6_C350	1	FCADHPFLFFIQHSK	0.132051	0.0388405	-0.0441946	0.0422324	0.494011
sp|Q9Y4P8|WIPI2_HUMAN	Q9Y4P8	WIPI2_HUMAN	WIPI2	WD repeat domain phosphoinositide-interacting protein 2	C	393	WIPI2_C393	1	LDGSLETTNEILDSASHDCPLVTQTYGAAAGK	-0.153918	0.241867	0.0388101	0.0422531	0.747032
sp|O75874|IDHC_HUMAN	O75874	IDHC_HUMAN	IDH1	Isocitrate dehydrogenase [NADP] cytoplasmic	C	114	IDH1_C114	1	EAIICK	0.183612	0.140055	-0.196653	0.0423382	0.758233
sp|O75864|PPR37_HUMAN	O75864	PPR37_HUMAN	PPP1R37	Protein phosphatase 1 regulatory subunit 37	C	375	PPP1R37_C375	1	LTCEGAVAVAEFIAESPR	0.165434	0.136394	-0.174742	0.042362	0.73473
sp|Q9BXP5|SRRT_HUMAN	Q9BXP5	SRRT_HUMAN	SRRT	Serrate RNA effector molecule homolog	C	640	SRRT_C640	1	CGIIHVR	0.065546	0.217957	-0.156228	0.042425	0.733817
sp|P19623|SPEE_HUMAN	P19623	SPEE_HUMAN	SRM	Spermidine synthase	C	204	SRM_C204	1	TALKEDGVLCCQGECQWLHLDLIK	0.230972	-0.0185305	-0.0851187	0.0424408	0.702213
sp|Q6PD74|AAGAB_HUMAN	Q6PD74	AAGAB_HUMAN	AAGAB	Alpha- and gamma-adaptin-binding protein p34	C	114	AAGAB_C114	1	AWLPEVMILVCDR	0.193916	0.28426	-0.350627	0.0425164	0.850102
sp|O43396|TXNL1_HUMAN	O43396	TXNL1_HUMAN	TXNL1	Thioredoxin-like protein 1	C	135	TXNL1_C135	2	AGCECLNESDEHGFDNCLR; AGCECLNESDEHGFDNCLRK	0.119595	0.136562	-0.298948	0.0426731	0.929361
sp|P00374|DYR_HUMAN	P00374	DYR_HUMAN	DHFR	Dihydrofolate reductase	C	7	DHFR_C7	1	VGSLNCIVAVSQNMGIGK	0.309106	0.160106	-0.341052	0.0427199	0.848169
sp|Q6P2H3|CEP85_HUMAN	Q6P2H3	CEP85_HUMAN	CEP85	Centrosomal protein of 85 kDa	C	527	CEP85_C527	1	VTELESLLEETQAICR	-0.139737	0.120913	0.147094	0.0427569	0.686444
sp|Q9HAW4|CLSPN_HUMAN	Q9HAW4	CLSPN_HUMAN	CLSPN	Claspin	C	981	CLSPN_C981	1	ESSMGDPMEEALALCSGSFPTDKEEEDEEEEFGDFR	0.320961	0.480075	-0.672684	0.0427839	0.916414
sp|P22061|PIMT_HUMAN	P22061	PIMT_HUMAN	PCMT1	Protein-L-isoaspartate(D-aspartate) O-methyltransferase	C	102	PCMT1_C102	1	MVGCTGK	0.079551	0.0953281	-0.0464701	0.042803	0.440779
sp|Q9Y4Z0|LSM4_HUMAN	Q9Y4Z0	LSM4_HUMAN	LSM4	U6 snRNA-associated Sm-like protein LSm4	C	45	LSM4_C45	1	EVICTSR	-0.0427596	0.39697	-0.225724	0.0428289	0.838262
sp|P02794|FRIH_HUMAN	P02794	FRIH_HUMAN	FTH1	Ferritin heavy chain	C	131	FTH1_C131	1	LATDKNDPHLCDFIETHYLNEQVK	0.163527	0.152542	-0.187564	0.0428348	0.745808
sp|O75569|PRKRA_HUMAN	O75569	PRKRA_HUMAN	PRKRA	Interferon-inducible double-stranded RNA-dependent protein kinase activator A	C	54	PRKRA_C54	1	NIPVYECER	0.247352	0.100607	-0.219094	0.0429549	0.784603
sp|Q92879|CELF1_HUMAN	Q92879	CELF1_HUMAN	CELF1	CUGBP Elav-like family member 1	C	61	CELF1_C61	1	GCCFVTFYTR	0.052247	0.183361	-0.106715	0.042964	0.659413
sp|O43681|GET3_HUMAN	O43681	GET3_HUMAN	GET3	ATPase GET3	C	268	GET3_C268	1	CKIDTHNIIVNQLVFPDPEKPCK	-0.125962	0.412907	-0.157981	0.0429884	0.838026
sp|Q14653|IRF3_HUMAN	Q14653	IRF3_HUMAN	IRF3	Interferon regulatory factor 3	C	267	IRF3_C267	1	HVLSCLGGGLALWR	0.209884	0.176115	-0.256751	0.0430826	0.801267
sp|Q9UPY8|MARE3_HUMAN	Q9UPY8	MARE3_HUMAN	MAPRE3	Microtubule-associated protein RP/EB family member 3	C	55	MAPRE3_C55	1	IEQLCSGAAYCQFMDMLFPGCVHLR	0.284233	NA	-0.198055	0.0430891	0.887433
sp|Q9UQB8|BAIP2_HUMAN	Q9UQB8	BAIP2_HUMAN	BAIAP2	BAR/IMD domain-containing adapter protein 2	C	202	BAIAP2_C202	1	QCAVAK	0.139988	-0.0538021	NA	0.0430931	0.733593
sp|Q9Y3I0|RTCB_HUMAN	Q9Y3I0	RTCB_HUMAN	RTCB	RNA-splicing ligase RtcB homolog	C	193	RTCB_C193	1	EGYAWAEDKEHCEEYGR	NA	0.117344	-0.0311371	0.0431034	0.665121
sp|Q96S55|WRIP1_HUMAN	Q96S55	WRIP1_HUMAN	WRNIP1	ATPase WRNIP1	C	272	WRNIP1_C272	1	SLLETNEIPSLILWGPPGCGK	0.0763831	0.083666	-0.0307144	0.0431116	0.363842
sp|O75362|ZN217_HUMAN	O75362	ZN217_HUMAN	ZNF217	Zinc finger protein 217	C	286	ZNF217_C286	1	CIPQLDPFTTFQAWQLATK	0.107727	-0.013351	0.0352959	0.0432238	0.344116
sp|Q92800|EZH1_HUMAN	Q92800	EZH1_HUMAN	EZH1	Histone-lysine N-methyltransferase EZH1	C	423	EZH1_C423	1	ASPAPPQLCVVEAPSEPVEWTGAEESLFR	0.435844	0.269978	-0.575781	0.0433467	0.902616
sp|Q7L5N1|CSN6_HUMAN	Q7L5N1	CSN6_HUMAN	COPS6	COP9 signalosome complex subunit 6	C	266	COPS6_C266	1	EAYALCHCLPVLSTDKFK	0.129771	-0.0430339	NA	0.0433685	0.703848
sp|P36551|HEM6_HUMAN	P36551	HEM6_HUMAN	CPOX	Oxygen-dependent coproporphyrinogen-III oxidase, mitochondrial	C	192	CPOX_C192	1	EGGGGISCVLQDGCVFEK	NA	-0.00701811	0.0938129	0.0433974	0.547537
sp|P0DPI2|GAL3A_HUMAN	P0DPI2	GAL3A_HUMAN	GATD3	Glutamine amidotransferase-like class 1 domain-containing protein 3, mitochondrial	C	244	GATD3_C244	1	VVTTPAFMCETALHYIHDGIGAMVR	0.231552	0.203724	-0.305028	0.0434163	0.82664
sp|Q6DN90|IQEC1_HUMAN	Q6DN90	IQEC1_HUMAN	IQSEC1	IQ motif and SEC7 domain-containing protein 1	C	359	IQSEC1_C359	1	AGGAAPDYWALAHKEDKADTDTSCR	0.0757693	0.0110716	NA	0.0434205	0.407629
sp|O60256|KPRB_HUMAN	O60256	KPRB_HUMAN	PRPSAP2	Phosphoribosyl pyrophosphate synthase-associated protein 2	C	135	PRPSAP2_C135	1	LLASMMCK	0.0352581	0.164586	-0.0690448	0.0435998	0.584914
sp|Q92947|GCDH_HUMAN	Q92947	GCDH_HUMAN	GCDH	Glutaryl-CoA dehydrogenase, mitochondrial	C	375	GCDH_C375	1	RNNCGK	0.279319	0.194968	-0.343308	0.0436597	0.843637
sp|P15531|NDKA_HUMAN	P15531	NDKA_HUMAN	NME1	Nucleoside diphosphate kinase A	C	109	NME1_C109	1	GDFCIQVGR	0.0228144	0.118713	-0.0104214	0.0437022	0.37615
sp|Q92900|RENT1_HUMAN	Q92900	RENT1_HUMAN	UPF1	Regulator of nonsense transcripts 1	C	683	UPF1_C683	1	QLILVGDHCQLGPVVMCK	0.14994	-0.014297	-0.00441346	0.0437433	0.497192
sp|Q14137|BOP1_HUMAN	Q14137	BOP1_HUMAN	BOP1	Ribosome biogenesis protein BOP1	C	108	BOP1_C108	2	KTTEEQVQASTPCPR; TTEEQVQASTPCPR	0.125835	0.202241	-0.196805	0.043757	0.754711
sp|P49327|FAS_HUMAN	P49327	FAS_HUMAN	FASN	Fatty acid synthase	C	1759	FASN_C1759	1	CLATHGR	0.0267109	0.33315	-0.228504	0.0437855	0.812682
sp|Q92878|RAD50_HUMAN	Q92878	RAD50_HUMAN	RAD50	DNA repair protein RAD50	C	633	RAD50_C633	2	KEEQLSSYEDKLFDVCGSQDFESDLDR; LFDVCGSQDFESDLDRLKEEIEK	0.53429	NA	-0.201432	0.0438089	0.729521
sp|Q92945|FUBP2_HUMAN	Q92945	FUBP2_HUMAN	KHSRP	Far upstream element-binding protein 2	C	436	KHSRP_C436	1	CGLVIGR	0.121543	0.0389364	-0.0288916	0.0438626	0.419424
sp|O95613|PCNT_HUMAN	O95613	PCNT_HUMAN	PCNT	Pericentrin	C	563	PCNT_C563	1	EDALLDSVEVGLSCVGLEEKPEK	0.239908	NA	-0.152179	0.0438643	0.859866
sp|Q12904|AIMP1_HUMAN	Q12904	AIMP1_HUMAN	AIMP1	Aminoacyl tRNA synthase complex-interacting multifunctional protein 1	C	161	AIMP1_C161	1	IGCIITAR	0.298962	0.0285677	-0.195866	0.0438879	0.78799
sp|Q9BWH6|RPAP1_HUMAN	Q9BWH6	RPAP1_HUMAN	RPAP1	RNA polymerase II-associated protein 1	C	84	RPAP1_C84	1	ARPSPGHCLPEDEDPEER	0.0229859	NA	0.0648171	0.0439015	0.283045
sp|Q9NW81|DMAC2_HUMAN	Q9NW81	DMAC2_HUMAN	DMAC2	Distal membrane-arm assembly complex protein 2	C	229	DMAC2_C229	1	RLDISDLPAVSNPGLTQILVEEMLPNCEVVGVDWAEGLK	0.264652	0.0112749	-0.143975	0.043984	0.747314
sp|Q8NEU8|DP13B_HUMAN	Q8NEU8	DP13B_HUMAN	APPL2	DCC-interacting protein 13-beta	C	368	APPL2_C368	1	KENEEWICAINNISR	NA	0.334868	-0.246884	0.0439918	0.904442
sp|O95684|CEP43_HUMAN	O95684	CEP43_HUMAN	CEP43	Centrosomal protein 43	C	244	CEP43_C244	3	AGLCPDEDDMEGDSFFDDPIPKPEK; DKAGLCPDEDDMEGDSFFDDPIPKPEK; TLDGKDKAGLCPDEDDMEGDSFFDDPIPKPEK	0.137091	0.203536	-0.239641	0.0440048	0.830017
sp|Q5M775|CYTSB_HUMAN	Q5M775	CYTSB_HUMAN	SPECC1	Cytospin-B	C	578	SPECC1_C578	2	ATEASAVEQTAESCEVQEMLK; QKATEASAVEQTAESCEVQEMLK	-0.207175	0.315338	-0.247463	0.0440096	0.821761
sp|Q6PII5|HAGHL_HUMAN	Q6PII5	HAGHL_HUMAN	HAGHL	Hydroxyacylglutathione hydrolase-like protein	C	188	HAGHL_C188	1	VEPCNDHVR	0.1909	NA	-0.102873	0.0440136	0.814661
sp|Q5T0W9|FA83B_HUMAN	Q5T0W9	FA83B_HUMAN	FAM83B	Protein FAM83B	C	801	FAM83B_C801	1	LCSSSDTLVSEGEENQKPK	0.157562	0.165973	-0.19147	0.0440215	0.744466
sp|Q8NBN7|RDH13_HUMAN	Q8NBN7	RDH13_HUMAN	RDH13	Retinol dehydrogenase 13	C	30	RDH13_C30	2	DYVTGGACPSK; YLLPLSALGTVAGAAVLLKDYVTGGACPSK	0.0117738	0.231804	-0.111335	0.0440808	0.703407
sp|Q8IU81|I2BP1_HUMAN	Q8IU81	I2BP1_HUMAN	IRF2BP1	Interferon regulatory factor 2-binding protein 1	C	363	IRF2BP1_C363	2	SFREPAPAEALPQQYPEPAPAALCGPPPR; SFREPAPAEALPQQYPEPAPAALCGPPPRAPSR	0.0480956	0.169512	-0.085246	0.0441205	0.609591
sp|O00629|IMA3_HUMAN	O00629	IMA3_HUMAN	KPNA4	Importin subunit alpha-3	C	456	KPNA4_C456	2	MAEDEAETIGNLIEECGGLEK; MAEDEAETIGNLIEECGGLEKIEQLQNHENEDIYK	0.0773923	0.416118	-0.166776	0.0441455	0.585339
sp|O14668|TMG1_HUMAN	O14668	TMG1_HUMAN	PRRG1	Transmembrane gamma-carboxyglutamic acid protein 1	C	166	PRRG1_C166	1	LSNCDPPPTYEEATGQVNLQR	0.0778961	0.088863	-0.0342338	0.0441751	0.378091
sp|Q9UNE7|CHIP_HUMAN	Q9UNE7	CHIP_HUMAN	STUB1	E3 ubiquitin-protein ligase CHIP	C	48	STUB1_C48	1	KYPEAAACYGR	-0.150375	0.32879	-0.045808	0.044202	0.789922
sp|Q8TEX9|IPO4_HUMAN	Q8TEX9	IPO4_HUMAN	IPO4	Importin-4	C	962	IPO4_C962	2	DNICGALAR; VRDNICGALAR	0.178401	0.402516	-0.448233	0.0442279	0.878075
sp|Q08257|QOR_HUMAN	Q08257	QOR_HUMAN	CRYZ	Quinone oxidoreductase	C	166	CRYZ_C166	1	AGESVLVHGASGGVGLAACQIAR	0.0704203	0.209758	-0.147438	0.0442467	0.711765
sp|P55210|CASP7_HUMAN	P55210	CASP7_HUMAN	CASP7	Caspase-7	C	116	CASP7_C116	1	SLGFDVIVYNDCSCAK	0.116816	-0.0589843	0.075408	0.0444134	0.490673
sp|P53618|COPB_HUMAN	P53618	COPB_HUMAN	COPB1	Coatomer subunit beta	C	189	COPB1_C189	2	DASCKR; NFEHLIPDAPELIHDFLVNEKDASCKR	0.0616316	0.35767	-0.277347	0.0444557	0.820575
sp|Q96CP2|FWCH2_HUMAN	Q96CP2	FWCH2_HUMAN	FLYWCH2	FLYWCH family member 2	C	132	FLYWCH2_C132	3	QDPGTDRTEDSGLAAGPPEAAGENFAPCSVAPGK; SRQDPGTDRTEDSGLAAGPPEAAGENFAPCSVAPGK; TEDSGLAAGPPEAAGENFAPCSVAPGK	0.080298	0.107942	-0.0546484	0.0445305	0.468841
sp|P35222|CTNB1_HUMAN	P35222	CTNB1_HUMAN	CTNNB1	Catenin beta-1	C	350	CTNNB1_C350	1	VLSVCSSNKPAIVEAGGMQALGLHLTDPSQR	-0.0808722	0.389511	-0.00240039	0.0445931	0.555567
sp|Q13796|SHRM2_HUMAN	Q13796	SHRM2_HUMAN	SHROOM2	Protein Shroom2	C	836	SHROOM2_C836	1	TCEGTEPWSR	0.286581	0.180653	-0.333357	0.0446256	0.837372
sp|Q9Y6K1|DNM3A_HUMAN	Q9Y6K1	DNM3A_HUMAN	DNMT3A	DNA (cytosine-5)-methyltransferase 3A	C	351	DNMT3A_C351	2	LMPLSSFCSAFHQATYNK; LMPLSSFCSAFHQATYNKQPMYR	-0.082347	0.262291	-0.0457984	0.0447151	0.722109
sp|Q9UH65|SWP70_HUMAN	Q9UH65	SWP70_HUMAN	SWAP70	Switch-associated protein 70	C	273	SWAP70_C273	1	CLFLVK	0.204687	0.28229	-0.352753	0.0447415	0.843762
sp|P08238|HS90B_HUMAN	P08238	HS90B_HUMAN	HSP90AB1	Heat shock protein HSP 90-beta	C	366	HSP90AB1_C366	2	RVFIMDSCDELIPEYLNFIR; VFIMDSCDELIPEYLNFIR	0.118498	0.0976146	-0.0818776	0.0447449	0.554582
sp|P50990|TCPQ_HUMAN	P50990	TCPQ_HUMAN	CCT8	T-complex protein 1 subunit theta	C	36	CCT8_C36	2	NIQACK; NIQACKELAQTTR	0.096051	0.0821447	-0.132603	0.0447576	0.856305
sp|O43583|DENR_HUMAN	O43583	DENR_HUMAN	DENR	Density-regulated protein	C	14	DENR_C14	2	AADISESSGADCK; AADISESSGADCKGDPR	0.129161	0.112448	-0.107263	0.044782	0.616151
sp|Q86W42|THOC6_HUMAN	Q86W42	THOC6_HUMAN	THOC6	THO complex subunit 6	C	279	THOC6_C279	1	CVNQWQLSGELK	0.120547	0.0944091	-0.0806073	0.0447831	0.551738
sp|Q9HB90|RRAGC_HUMAN	Q9HB90	RRAGC_HUMAN	RRAGC	Ras-related GTP-binding protein C	C	377	RRAGC_C377	1	SCGHQTSASSLK	NA	0.243435	-0.15378	0.0448274	0.858677
sp|Q96JY6|PDLI2_HUMAN	Q96JY6	PDLI2_HUMAN	PDLIM2	PDZ and LIM domain protein 2	C	289	PDLIM2_C289	1	CSTSIANQAVR	0.0623721	0.161785	-0.0896738	0.0448279	0.602249
sp|Q96ST2|IWS1_HUMAN	Q96ST2	IWS1_HUMAN	IWS1	Protein IWS1 homolog	C	749	IWS1_C749	1	ALRPGDPGFCAR	0.118367	0.174241	-0.157997	0.0448706	0.704845
sp|O75369|FLNB_HUMAN	O75369	FLNB_HUMAN	FLNB	Filamin-B	C	2154	FLNB_C2154	1	NSHCVR	0.155228	0.0123206	-0.0328923	0.0448855	0.511512
sp|Q12802|AKP13_HUMAN	Q12802	AKP13_HUMAN	AKAP13	A-kinase anchor protein 13	C	242	AKAP13_C242	1	LHQLLTEENAGEPDSWSSLSYEIPYGDCSVR	0.257395	0.302407	-0.425014	0.0449293	0.866213
sp|Q9Y5P4|CERT_HUMAN	Q9Y5P4	CERT_HUMAN	CERT1	Ceramide transfer protein	C	262	CERT1_C262	1	ATTAGILATLSHCIELMVK	0.0789956	0.291086	-0.235245	0.0449456	0.79648
sp|Q15019|SEPT2_HUMAN	Q15019	SEPT2_HUMAN	SEPTIN2	Septin-2	C	111	SEPTIN2_C111	2	LTVVDTPGYGDAINCR; LTVVDTPGYGDAINCRDCFK	0.0510363	-0.0343913	0.11854	0.0450617	0.41564
sp|Q96FW1|OTUB1_HUMAN	Q96FW1	OTUB1_HUMAN	OTUB1	Ubiquitin thioesterase OTUB1	C	212	OTUB1_C212	2	EFCQQEVEPMCK; TVKEFCQQEVEPMCK	0.214757	0.00968892	-0.0892062	0.0450798	0.664529
sp|Q14197|ICT1_HUMAN	Q14197	ICT1_HUMAN	MRPL58	Large ribosomal subunit protein mL62	C	150	MRPL58_C150	1	NLADCLQK	0.258098	0.148191	-0.271031	0.0450859	0.806001
sp|Q06323|PSME1_HUMAN	Q06323	PSME1_HUMAN	PSME1	Proteasome activator complex subunit 1	C	101	PSME1_C101	2	GEDEDKGPPCGPVNCNEK; KGEDEDKGPPCGPVNCNEK	-0.00780771	0.11763	0.0254677	0.0450968	0.352369
sp|P54252|ATX3_HUMAN	P54252	ATX3_HUMAN	ATXN3	Ataxin-3	C	14	ATXN3_C14	1	QEGSLCAQHCLNNLLQGEYFSPVELSSIAHQLDEEER	0.18676	0.0947899	-0.146213	0.0451124	0.694092
sp|P07384|CAN1_HUMAN	P07384	CAN1_HUMAN	CAPN1	Calpain-1 catalytic subunit	C	417	CAPN1_C417	1	IRLDETDDPDDYGDRESGCSFVLALMQK	0.32242	-0.0260189	-0.160731	0.0452232	0.783143
sp|Q96HS1|PGAM5_HUMAN	Q96HS1	PGAM5_HUMAN	PGAM5	Serine/threonine-protein phosphatase PGAM5, mitochondrial	C	168	PGAM5_C168	1	HLPGVCK	0.126502	0.136071	-0.126648	0.0453084	0.650985
sp|Q00610|CLH1_HUMAN	Q00610	CLH1_HUMAN	CLTC	Clathrin heavy chain 1	C	491	CLTC_C491	2	ANVPNKVIQCFAETGQVQK; VIQCFAETGQVQK	0.020133	0.222056	-0.106136	0.045351	0.681906
sp|P51580|TPMT_HUMAN	P51580	TPMT_HUMAN	TPMT	Thiopurine S-methyltransferase	C	165	TPMT_C165	2	CYADTMFSLLGK; CYADTMFSLLGKK	0.0251135	0.0783823	0.0325791	0.0453583	0.112489
sp|Q02952|AKA12_HUMAN	Q02952	AKA12_HUMAN	AKAP12	A-kinase anchor protein 12	C	1479	AKAP12_C1479	1	SSEKNEDFAAHPGEDAVPTGPDCQAK	0.105486	-0.0147271	NA	0.0453796	0.588308
sp|Q9H9Y6|RPA2_HUMAN	Q9H9Y6	RPA2_HUMAN	POLR1B	DNA-directed RNA polymerase I subunit RPA2	C	1073	POLR1B_C1073	1	CGSLLSPLLEKPPPSWSAMR	0.156987	NA	-0.0661382	0.0454245	0.753839
sp|P50991|TCPD_HUMAN	P50991	TCPD_HUMAN	CCT4	T-complex protein 1 subunit delta	C	295	CCT4_C295	2	KTGCNVLLIQK; TGCNVLLIQK	0.0206019	0.241765	-0.125825	0.045514	0.711579
sp|O75643|U520_HUMAN	O75643	U520_HUMAN	SNRNP200	U5 small nuclear ribonucleoprotein 200 kDa helicase	C	133	SNRNP200_C133	2	DILCGAADEVLAVLK; DILCGAADEVLAVLKNEK	0.0443056	0.182316	-0.0900232	0.0455327	0.621026
sp|Q6IEG0|SNR48_HUMAN	Q6IEG0	SNR48_HUMAN	SNRNP48	U11/U12 small nuclear ribonucleoprotein 48 kDa protein	C	132	SNRNP48_C132	1	TAVGKDSDCYNQR	0.16782	-0.0134892	-0.0172785	0.0456841	0.532471
sp|Q5QJE6|TDIF2_HUMAN	Q5QJE6	TDIF2_HUMAN	DNTTIP2	Deoxynucleotidyltransferase terminal-interacting protein 2	C	618	DNTTIP2_C618	1	AVITPDFEKNHCVPPYSESK	0.166917	0.165334	-0.195037	0.0457379	0.740555
sp|P62979|RS27A_HUMAN	P62979	RS27A_HUMAN	RPS27A	Ubiquitin-ribosomal protein eS31 fusion protein	C	121	RPS27A_C121	1	ECPSDECGAGVFMASHFDR	0.119645	0.168458	-0.0522182	0.0459167	0.360976
sp|Q99873|ANM1_HUMAN	Q99873	ANM1_HUMAN	PRMT1	Protein arginine N-methyltransferase 1	C	360	PRMT1_C360	1	GQLCELSCSTDYR	0.11638	0.071612	-0.0501686	0.0459413	0.453359
sp|P14324|FPPS_HUMAN	P14324	FPPS_HUMAN	FDPS	Farnesyl pyrophosphate synthase	C	213	FDPS_C213	1	LLKLYCR	-0.0220697	0.113994	NA	0.0459622	0.621746
sp|Q92900|RENT1_HUMAN	Q92900	RENT1_HUMAN	UPF1	Regulator of nonsense transcripts 1	C	657	UPF1_C657	1	SILIDESTQATEPECMVPVVLGAK	0.0365864	0.189893	-0.088554	0.0459753	0.62561
sp|Q9UG63|ABCF2_HUMAN	Q9UG63	ABCF2_HUMAN	ABCF2	ATP-binding cassette sub-family F member 2	C	586	ABCF2_C586	1	LIQQVAQEIWVCEK	0.150445	0.122137	-0.134643	0.0459798	0.662496
sp|Q8IYL3|CA174_HUMAN	Q8IYL3	CA174_HUMAN	C1orf174	UPF0688 protein C1orf174	C	61	C1orf174_C61	2	CDKGHLVK; FKCDKGHLVK	0.12664	0.151474	-0.0874075	0.0459879	0.490072
sp|Q9Y2J4|AMOL2_HUMAN	Q9Y2J4	AMOL2_HUMAN	AMOTL2	Angiomotin-like protein 2	C	500	AMOTL2_C500	2	LQQALGQLQAACEK; LQQALGQLQAACEKR	-0.130897	0.13817	0.0386825	0.0460315	0.863389
sp|O43813|LANC1_HUMAN	O43813	LANC1_HUMAN	LANCL1	Glutathione S-transferase LANCL1	C	133	LANCL1_C133	1	QAEDCITR	0.0383726	NA	0.0537783	0.0460755	0.105454
sp|P85037|FOXK1_HUMAN	P85037	FOXK1_HUMAN	FOXK1	Forkhead box protein K1	C	439	FOXK1_C439	2	SGGLQTPECLSR; SGGLQTPECLSREGSPIPHDPEFGSK	-0.117583	0.187173	-0.0722129	0.0461376	0.993488
sp|O15042|SR140_HUMAN	O15042	SR140_HUMAN	U2SURP	U2 snRNP-associated SURP motif-containing protein	C	918	U2SURP_C918	2	EKDECTPTRK; KEKDECTPTR	0.213763	0.206683	-0.201511	0.0462376	0.648093
sp|Q10713|MPPA_HUMAN	Q10713	MPPA_HUMAN	PMPCA	Mitochondrial-processing peptidase subunit alpha	C	88	PMPCA_C88	1	FGQFCTVGILINSGSR	-0.0804856	0.20929	0.00990821	0.0462376	0.643193
sp|P08133|ANXA6_HUMAN	P08133	ANXA6_HUMAN	ANXA6	Annexin A6	C	114	ANXA6_C114	1	DAISGIGTDEKCLIEILASR	0.389252	-0.22945	-0.021056	0.0462485	0.822909
sp|O00148|DX39A_HUMAN	O00148	DX39A_HUMAN	DDX39A	ATP-dependent RNA helicase DDX39A	C	223	DDX39A_C223	2	LTPHEKQCMMFSATLSK; QCMMFSATLSK	0.0773156	0.0789578	-0.00970657	0.0462683	0.237197
sp|O60503|ADCY9_HUMAN	O60503	ADCY9_HUMAN	ADCY9	Adenylate cyclase type 9	C	1333	ADCY9_C1333	1	AIEKDDCDETGIEEANELTK	0.173842	0.190269	-0.225252	0.0462862	0.765782
sp|Q15393|SF3B3_HUMAN	Q15393	SF3B3_HUMAN	SF3B3	Splicing factor 3B subunit 3	C	1054	SF3B3_C1054	2	FGNICVVR; WVTTASLLDYDTVAGADKFGNICVVR	0.148753	0.198276	-0.0803747	0.0465699	0.409187
sp|Q53HC9|EIPR1_HUMAN	Q53HC9	EIPR1_HUMAN	EIPR1	EARP and GARP complex-interacting protein 1	C	95	EIPR1_C95	1	VLTCAAVWR	0.155018	0.11074	-0.125654	0.0467014	0.645559
sp|Q9Y697|NFS1_HUMAN	Q9Y697	NFS1_HUMAN	NFS1	Cysteine desulfurase	C	158	NFS1_C158	1	CVLDSCR	0.148508	-0.00283801	-0.00555894	0.0467038	0.455775
sp|Q13813|SPTN1_HUMAN	Q13813	SPTN1_HUMAN	SPTAN1	Spectrin alpha chain, non-erythrocytic 1	C	2233	SPTAN1_C2233	2	TYLLDGSCMVEESGTLESQLEATK; TYLLDGSCMVEESGTLESQLEATKR	0.253376	0.0159856	-0.129046	0.0467719	0.715545
sp|Q13136|LIPA1_HUMAN	Q13136	LIPA1_HUMAN	PPFIA1	Liprin-alpha-1	C	189	PPFIA1_C189	1	CSLLEEELGATHK	0.143426	-0.00274079	-0.000204045	0.0468271	0.434608
sp|P53384|NUBP1_HUMAN	P53384	NUBP1_HUMAN	NUBP1	Cytosolic Fe-S cluster assembly factor NUBP1	C	256	NUBP1_C256	1	ESQIFPPTTGGAELMCQDLEVPLLGR	-0.0166497	0.17091	-0.0136385	0.0468738	0.528689
sp|P48449|LSS_HUMAN	P48449	LSS_HUMAN	LSS	Lanosterol synthase	C	7	LSS_C7	2	TEGTCLR; TEGTCLRR	0.0948943	0.0473791	0.0226324	0.0468846	0.122118
sp|B5ME19|EIFCL_HUMAN	B5ME19	EIFCL_HUMAN	EIF3CL	Eukaryotic translation initiation factor 3 subunit C-like protein	C	501	EIF3CL_C501	1	GTTEEVCR	0.0640113	0.33295	-0.25611	0.0469504	0.808616
sp|Q8NE71|ABCF1_HUMAN	Q8NE71	ABCF1_HUMAN	ABCF1	ATP-binding cassette sub-family F member 1	C	741	ABCF1_C741	1	FGLESHAHTIQICK	0.00879684	0.168337	-0.0361559	0.0469928	0.52788
sp|Q9NQS1|AVEN_HUMAN	Q9NQS1	AVEN_HUMAN	AVEN	Cell death regulator Aven	C	169	AVEN_C169	1	FAEEKEWDSEASCPK	0.149128	0.124209	-0.132078	0.0470863	0.652598
sp|Q9Y3P9|RBGP1_HUMAN	Q9Y3P9	RBGP1_HUMAN	RABGAP1	Rab GTPase-activating protein 1	C	533	RABGAP1_C533	1	LPQSGSQSSVIPSPPEDDEEEDNDEPLLSGSGDVSKECAEK	0.133229	-0.145071	0.153255	0.0471375	0.672852
sp|Q71SY5|MED25_HUMAN	Q71SY5	MED25_HUMAN	MED25	Mediator of RNA polymerase II transcription subunit 25	C	146	MED25_C146	1	VCLLICNSPPYLLPAVESTTYSGCTTENLVQQIGER	0.3702	NA	-0.275776	0.0472117	0.907599
sp|O75431|MTX2_HUMAN	O75431	MTX2_HUMAN	MTX2	Metaxin-2	C	132	MTX2_C132	1	AYMELVNNMLLTAELYLQWCDEATVGEITHAR	0.434931	-0.0928533	-0.200439	0.0472128	0.832364
sp|P20618|PSB1_HUMAN	P20618	PSB1_HUMAN	PSMB1	Proteasome subunit beta type-1	C	82	PSMB1_C82	2	LTDKTVIGCSGFHGDCLTLTK; TVIGCSGFHGDCLTLTK	0.0373874	0.227948	-0.304376	0.0472267	0.94101
sp|Q9UKL3|C8AP2_HUMAN	Q9UKL3	C8AP2_HUMAN	CASP8AP2	CASP8-associated protein 2	C	1869	CASP8AP2_C1869	1	TKKPTQDSCENTEAHQK	NA	0.293544	-0.198758	0.047393	0.878909
sp|P49368|TCPG_HUMAN	P49368	TCPG_HUMAN	CCT3	T-complex protein 1 subunit gamma	C	372	CCT3_C372	1	ACTILLR	0.156916	NA	-0.0621	0.0474081	0.739904
sp|Q9UJ41|RABX5_HUMAN	Q9UJ41	RABX5_HUMAN	RABGEF1	Rab5 GDP/GTP exchange factor	C	254	RABGEF1_C254	1	WVTPQMLCVPVNEDIPEVSDMVVK	NA	-0.0207653	0.115687	0.0474608	0.613067
sp|Q16875|F263_HUMAN	Q16875	F263_HUMAN	PFKFB3	6-phosphofructo-2-kinase/fructose-2,6-bisphosphatase 3	C	193	PFKFB3_C193	2	ISCYEASYQPLDPDKCDR; ISCYEASYQPLDPDKCDRDLSLIK	0.0241801	0.0940226	NA	0.0474609	0.339751
sp|P21333|FLNA_HUMAN	P21333	FLNA_HUMAN	FLNA	Filamin-A	C	2543	FLNA_C2543	1	ATCAPQHGAPGPGPADASK	0.0439879	0.127107	-0.0285058	0.0475299	0.401241
sp|P30536|TSPO_HUMAN	P30536	TSPO_HUMAN	TSPO	Translocator protein	C	19	TSPO_C19	1	APPWVPAMGFTLAPSLGCFVGSR	0.151034	0.0714577	-0.0797908	0.0475669	0.555041
sp|A6NKD9|CC85C_HUMAN	A6NKD9	CC85C_HUMAN	CCDC85C	Coiled-coil domain-containing protein 85C	C	88	CCDC85C_C88	2	ELCCFLDDDRQK; LQDDNQELRELCCFLDDDRQK	0.127329	0.0939997	-0.0785478	0.0475935	0.533444
sp|Q12769|NU160_HUMAN	Q12769	NU160_HUMAN	NUP160	Nuclear pore complex protein Nup160	C	929	NUP160_C929	1	ALECFCQAASEVGKEEFLDR	NA	-0.000744447	0.0959676	0.0476116	0.504938
sp|Q9HC44|GPBL1_HUMAN	Q9HC44	GPBL1_HUMAN	GPBP1L1	Vasculin-like protein 1	C	407	GPBP1L1_C407	1	AMGWQEYPENDENCLPLTEDELKEFHMK	0.0917616	0.151596	-0.100342	0.0476718	0.594533
sp|Q13185|CBX3_HUMAN	Q13185	CBX3_HUMAN	CBX3	Chromobox protein homolog 3	C	177	CBX3_C177	1	LTWHSCPEDEAQ	0.114623	0.0986687	-0.0701793	0.047704	0.504435
sp|Q8N5I2|ARRD1_HUMAN	Q8N5I2	ARRD1_HUMAN	ARRDC1	Arrestin domain-containing protein 1	C	126	ARRDC1_C126	1	CSLVFYILSPLNLNSIPDIEQPNVASATK	-0.0676449	NA	0.163075	0.0477151	0.750323
sp|Q16352|AINX_HUMAN	Q16352	AINX_HUMAN	INA	Alpha-internexin	C	11	INA_C11	2	SFGSEHYLCSSSSYR; SFGSEHYLCSSSSYRK	0.0991589	0.161089	-0.116764	0.0478281	0.627343
sp|Q9UGU0|TCF20_HUMAN	Q9UGU0	TCF20_HUMAN	TCF20	Transcription factor 20	C	498	TCF20_C498	1	KADSCTNSEGSSQPEEQLK	0.0293767	0.351332	-0.23696	0.047916	0.804626
sp|Q13867|BLMH_HUMAN	Q13867	BLMH_HUMAN	BLMH	Bleomycin hydrolase	C	73	BLMH_C73	1	CWIFSCLNVMR	0.064354	0.0315091	NA	0.0479315	0.210141
sp|Q9BXP5|SRRT_HUMAN	Q9BXP5	SRRT_HUMAN	SRRT	Serrate RNA effector molecule homolog	C	715	SRRT_C715	3	DKWLCPLSGKK; FVTSNTQELGKDKWLCPLSGK; WLCPLSGK	-0.119008	0.0690989	0.152213	0.0479535	0.712156
sp|Q8IWS0|PHF6_HUMAN	Q8IWS0	PHF6_HUMAN	PHF6	PHD finger protein 6	C	28	PHF6_C28	2	DKECGQLLISENQK; SNRDKECGQLLISENQK	-0.0562969	0.243326	-0.0431313	0.0479658	0.672207
sp|P22102|PUR2_HUMAN	P22102	PUR2_HUMAN	GART	Trifunctional purine biosynthetic protein adenosine-3	C	1005	GART_C1005	2	ICWVKEE; IFPAALQLVASGTVQLGENGKICWVKEE	-0.115112	0.597612	-0.145284	0.0479831	0.688841
sp|Q86V21|AACS_HUMAN	Q86V21	AACS_HUMAN	AACS	Acetoacetyl-CoA synthetase	C	16	AACS_C16	1	SKEERPGREEILECQVMWEPDSK	NA	-0.0373692	0.133382	0.0480065	0.673901
sp|Q92609|TBCD5_HUMAN	Q92609	TBCD5_HUMAN	TBC1D5	TBC1 domain family member 5	C	96	TBC1D5_C96	1	LFLCVLPQDK	0.139636	0.162081	-0.157471	0.0480822	0.686492
sp|Q9P258|RCC2_HUMAN	Q9P258	RCC2_HUMAN	RCC2	Protein RCC2	C	437	RCC2_C437	1	SLACGK	0.0789126	0.307476	-0.242133	0.0480852	0.791392
sp|P28066|PSA5_HUMAN	P28066	PSA5_HUMAN	PSMA5	Proteasome subunit alpha type-5	C	47	PSMA5_C47	1	LGSTAIGIQTSEGVCLAVEK	0.211245	0.370179	-0.437053	0.0481235	0.863462
sp|Q13126|MTAP_HUMAN	Q13126	MTAP_HUMAN	MTAP	S-methyl-5'-thioadenosine phosphorylase	C	131	MTAP_C131	1	TTMRPQSFYDGSHSCAR	0.0093553	0.108121	0.0269238	0.0481334	0.254398
sp|O15231|ZN185_HUMAN	O15231	ZN185_HUMAN	ZNF185	Zinc finger protein 185	C	262	ZNF185_C262	2	AIWIECLPSMPSPAGSQELSSR; AIWIECLPSMPSPAGSQELSSRGEEIVR	0.0486332	0.0796303	-0.0153145	0.0481448	0.310339
sp|Q9NX02|NALP2_HUMAN	Q9NX02	NALP2_HUMAN	NLRP2	NACHT, LRR and PYD domains-containing protein 2	C	954	NLRP2_C954	1	KPLCNLR	0.154247	0.254815	-0.264474	0.0481963	0.790431
sp|Q9H832|UBE2Z_HUMAN	Q9H832	UBE2Z_HUMAN	UBE2Z	Ubiquitin-conjugating enzyme E2 Z	C	243	UBE2Z_C243	2	NYNECIR; NYNECIRHETIR	0.317248	0.134697	-0.307345	0.0481997	0.819216
sp|Q8IYB7|DI3L2_HUMAN	Q8IYB7	DI3L2_HUMAN	DIS3L2	DIS3-like exonuclease 2	C	676	DIS3L2_C676	1	KEVLTNMCSRPMQMALYFCSGLLQDPAQFR	NA	0.329065	-0.232647	0.0482089	0.891779
sp|Q14974|IMB1_HUMAN	Q14974	IMB1_HUMAN	KPNB1	Importin subunit beta-1	C	228	KPNB1_C228	1	HFIMQVVCEATQCPDTR	0.214238	0.105425	-0.174934	0.0482432	0.717701
sp|O75131|CPNE3_HUMAN	O75131	CPNE3_HUMAN	CPNE3	Copine-3	C	249	CPNE3_C249	1	SSPVEFECINEK	0.0983499	0.24529	-0.19845	0.0483968	0.746358
sp|P27694|RFA1_HUMAN	P27694	RFA1_HUMAN	RPA1	Replication protein A 70 kDa DNA-binding subunit	C	323	RPA1_C323	2	DSLVDIIGICK; SKDSLVDIIGICK	0.13616	0.276131	-0.267	0.0484305	0.794162
sp|Q9ULT8|HECD1_HUMAN	Q9ULT8	HECD1_HUMAN	HECTD1	E3 ubiquitin-protein ligase HECTD1	C	287	HECTD1_C287	1	LSNQVSTIVSLLSTLCR	0.151977	0.451613	-0.45823	0.048453	0.873051
sp|Q96GG9|DCNL1_HUMAN	Q96GG9	DCNL1_HUMAN	DCUN1D1	DCN1-like protein 1	C	29	DCUN1D1_C29	1	TAVSCLSQNDWK	0.265544	0.133624	-0.253784	0.0484614	0.785252
sp|Q9Y223|GLCNE_HUMAN	Q9Y223	GLCNE_HUMAN	GNE	Bifunctional UDP-N-acetylglucosamine 2-epimerase/N-acetylmannosamine kinase	C	17	GNE_C17	1	VCVATCNR	-0.138952	0.0981528	0.186255	0.0484854	0.667086
sp|Q9UBQ0|VPS29_HUMAN	Q9UBQ0	VPS29_HUMAN	VPS29	Vacuolar protein sorting-associated protein 29	C	15	VPS29_C15	1	CNSLPAK	0.0320153	0.247614	-0.133976	0.0485509	0.70322
sp|Q9P0V9|SEP10_HUMAN	Q9P0V9	SEP10_HUMAN	SEPTIN10	Septin-10	C	66	SEPTIN10_C66	1	SIQQGFCFNILCVGETGIGK	0.0949469	0.0767969	-0.0258535	0.0486301	0.325212
sp|P49459|UBE2A_HUMAN	P49459	UBE2A_HUMAN	UBE2A	Ubiquitin-conjugating enzyme E2 A	C	88	UBE2A_C88	1	MFHPNVYADGSICLDILQNR	0.25402	0.0659619	-0.174073	0.0486363	0.732507
sp|P00441|SODC_HUMAN	P00441	SODC_HUMAN	SOD1	Superoxide dismutase [Cu-Zn]	C	112	SOD1_C112	1	HVGDLGNVTADKDGVADVSIEDSVISLSGDHCIIGR	0.132965	0.0758251	-0.0628049	0.0486616	0.490573
sp|Q13547|HDAC1_HUMAN	Q13547	HDAC1_HUMAN	HDAC1	Histone deacetylase 1	C	284	HDAC1_C284	1	CVEFVK	0.0964243	0.000911758	NA	0.0486681	0.493981
sp|P47897|SYQ_HUMAN	P47897	SYQ_HUMAN	QARS1	Glutamine--tRNA ligase	C	687	QARS1_C687	1	AFIHWVSQPLMCEVR	0.057668	0.298225	-0.209634	0.0487531	0.771199
sp|Q92882|OSTF1_HUMAN	Q92882	OSTF1_HUMAN	OSTF1	Osteoclast-stimulating factor 1	C	92	OSTF1_C92	1	ECLDNR	NA	0.483641	-0.386111	0.0487648	0.92891
sp|Q9Y4E8|UBP15_HUMAN	Q9Y4E8	UBP15_HUMAN	USP15	Ubiquitin carboxyl-terminal hydrolase 15	C	462	USP15_C462	2	ISVTFDPFCYLTLPLPMK; ISVTFDPFCYLTLPLPMKK	0.0897577	0.178435	-0.121897	0.0487652	0.639039
sp|P54619|AAKG1_HUMAN	P54619	AAKG1_HUMAN	PRKAG1	5'-AMP-activated protein kinase subunit gamma-1	C	131	PRKAG1_C131	1	EVYLQDSFKPLVCISPNASLFDAVSSLIR	0.171088	0.0583138	-0.0829461	0.0488187	0.574829
sp|Q86VP6|CAND1_HUMAN	Q86VP6	CAND1_HUMAN	CAND1	Cullin-associated NEDD8-dissociated protein 1	C	1134	CAND1_C1134	1	LSTLCPSAVLQR	0.395769	0.127674	-0.376969	0.0488245	0.849334
sp|P13796|PLSL_HUMAN	P13796	PLSL_HUMAN	LCP1	Plastin-2	C	618	LCP1_C618	1	MVMTVFACLMGK	0.0208257	0.0287804	0.0849026	0.0488429	0.156207
sp|P54577|SYYC_HUMAN	P54577	SYYC_HUMAN	YARS1	Tyrosine--tRNA ligase, cytoplasmic	C	250	YARS1_C250	1	KAFCEPGNVENNGVLSFIK	0.0579392	-0.0228512	0.111455	0.0488476	0.337337
sp|P49902|5NTC_HUMAN	P49902	5NTC_HUMAN	NT5C2	Cytosolic purine 5'-nucleotidase	C	433	NT5C2_C433	1	VTHDMDMCYGMMGSLFR	0.107204	0.150375	-0.110887	0.0488975	0.606828
sp|Q9H0A0|NAT10_HUMAN	Q9H0A0	NAT10_HUMAN	NAT10	RNA cytidine acetyltransferase	C	489	NAT10_C489	1	WLNDLLCLDCLNITR	0.370791	NA	-0.272988	0.0489014	0.904019
sp|P20042|IF2B_HUMAN	P20042	IF2B_HUMAN	EIF2S2	Eukaryotic translation initiation factor 2 subunit 2	C	284	EIF2S2_C284	1	YIKEYVTCHTCR	NA	0.298588	-0.200722	0.0489328	0.876783
sp|O75113|N4BP1_HUMAN	O75113	N4BP1_HUMAN	N4BP1	NEDD4-binding protein 1	C	56	N4BP1_C56	1	IWLQLCGAQEAVHSAK	0.15346	0.357597	-0.364254	0.0489345	0.840986
sp|P29475|NOS1_HUMAN	P29475	NOS1_HUMAN	NOS1	Nitric oxide synthase 1	C	898	NOS1_C898	1	AYPHFCAFGHAVDTLLEELGGER	0.168627	0.252308	-0.273594	0.0491138	0.791803
sp|Q96MH2|HEXI2_HUMAN	Q96MH2	HEXI2_HUMAN	HEXIM2	Protein HEXIM2	C	80	HEXIM2_C80	1	TQSPGGCSAEAVLAR	0.109063	0.221114	-0.182746	0.0491437	0.72264
sp|O43252|PAPS1_HUMAN	O43252	PAPS1_HUMAN	PAPSS1	Bifunctional 3'-phosphoadenosine 5'-phosphosulfate synthase 1	C	127	PAPSS1_C127	2	LFADAGLVCITSFISPYTQDR; LFADAGLVCITSFISPYTQDRNNAR	0.202504	0.274851	-0.483078	0.0491953	0.994414
sp|Q7Z460|CLAP1_HUMAN	Q7Z460	CLAP1_HUMAN	CLASP1	CLIP-associating protein 1	C	1212	CLASP1_C1212	2	DGKKECDIVSR; ECDIVSR	0.163635	0.173237	-0.303527	0.0492451	0.950111
sp|O95140|MFN2_HUMAN	O95140	MFN2_HUMAN	MFN2	Mitofusin-2	C	132	MFN2_C132	1	VLPSGIGHTTNCFLR	0.190242	0.202758	-0.245218	0.0492609	0.769848
sp|Q96SU4|OSBL9_HUMAN	Q96SU4	OSBL9_HUMAN	OSBPL9	Oxysterol-binding protein-related protein 9	C	464	OSBPL9_C464	1	KPYNPILGEIFQCHWTLPNDTEENTELVSEGPVPWVSK	-0.824911	0.923484	NA	0.0492866	0.964146
sp|A0MZ66|SHOT1_HUMAN	A0MZ66	SHOT1_HUMAN	SHTN1	Shootin-1	C	565	SHTN1_C565	1	VTFQPPSSIGCR	0.120954	0.102783	-0.0757886	0.0493164	0.514372
sp|Q5HYK9|ZN667_HUMAN	Q5HYK9	ZN667_HUMAN	ZNF667	Zinc finger protein 667	C	90	ZNF667_C90	1	RAPDSGSKCETK	0.13828	0.10345	-0.0937144	0.0493385	0.565068
sp|O95394|AGM1_HUMAN	O95394	AGM1_HUMAN	PGM3	Phosphoacetylglucosamine mutase	C	93	PGM3_C93	1	LVDPLGEMLAPSWEEHATCLANAEEQDMQR	0.139122	0.0958149	-0.0868665	0.0493567	0.549944
sp|P36578|RL4_HUMAN	P36578	RL4_HUMAN	RPL4	Large ribosomal subunit protein uL4	C	208	RPL4_C208	2	GPCIIYNEDNGIIK; RGPCIIYNEDNGIIK	0.0313648	0.0674738	NA	0.0494193	0.222987
sp|P27797|CALR_HUMAN	P27797	CALR_HUMAN	CALR	Calreticulin	C	163	CALR_C163	1	CKDDEFTHLYTLIVRPDNTYEVK	0.226994	0.0411347	-0.119829	0.0494334	0.670633
sp|P09960|LKHA4_HUMAN	P09960	LKHA4_HUMAN	LTA4H	Leukotriene A-4 hydrolase	C	17	LTA4H_C17	1	PEIVDTCSLASPASVCR	0.145613	0.0327791	-0.0299108	0.0494937	0.436846
sp|P49189|AL9A1_HUMAN	P49189	AL9A1_HUMAN	ALDH9A1	4-trimethylaminobutyraldehyde dehydrogenase	C	484	ALDH9A1_C484	1	TVCVEMGDVESAF	0.119077	0.0125147	0.0169169	0.0495028	0.290935
sp|Q7Z2Z2|EFL1_HUMAN	Q7Z2Z2	EFL1_HUMAN	EFL1	Elongation factor-like GTPase 1	C	670	EFL1_C670	1	CLDDLKER	NA	0.242149	-0.143065	0.049542	0.839724
sp|O43913|ORC5_HUMAN	O43913	ORC5_HUMAN	ORC5	Origin recognition complex subunit 5	C	171	ORC5_C171	1	FRPNTGCFEPFVLYFPDYSIGNLQK	0.0155519	0.368943	-0.235788	0.049569	0.804039
sp|P04733|MT1F_HUMAN	P04733	MT1F_HUMAN	MT1F	Metallothionein-1F	C	44	MT1F_C44	1	CAQGCVCK	0.123813	-0.0246036	NA	0.0496049	0.624879
sp|Q8WWH5|TRUB1_HUMAN	Q8WWH5	TRUB1_HUMAN	TRUB1	Pseudouridylate synthase TRUB1	C	331	TRUB1_C331	2	SKPESNEQVLSCEYITLNEPK; SKPESNEQVLSCEYITLNEPKREDDVIK	0.071614	0.118292	-0.0410512	0.0496182	0.404201
sp|P15924|DESP_HUMAN	P15924	DESP_HUMAN	DSP	Desmoplakin	C	289	DSP_C289	1	EIMWINDCEEEELLYDWSDKNTNIAQK	0.111614	0.125355	-0.0191292	0.0496776	0.255493
sp|Q7L2H7|EIF3M_HUMAN	Q7L2H7	EIF3M_HUMAN	EIF3M	Eukaryotic translation initiation factor 3 subunit M	C	134	EIF3M_C134	2	VAASCGAIQYIPTELDQVR; VAASCGAIQYIPTELDQVRK	0.120851	0.121635	-0.0933057	0.0497268	0.558781
sp|Q9UGI8|TES_HUMAN	Q9UGI8	TES_HUMAN	TES	Testin	C	294	TES_C294	1	HYCDSEKPR	0.0931097	0.0896782	-0.0334958	0.049764	0.354558
sp|O75534|CSDE1_HUMAN	O75534	CSDE1_HUMAN	CSDE1	Cold shock domain-containing protein E1	C	645	CSDE1_C645	4	GDCLQK; GDCLQKGESVK; GEVYPFGIVGMANKGDCLQKGESVK	0.0322967	0.185454	-0.00933445	0.0497704	0.361569
sp|Q8NBN7|RDH13_HUMAN	Q8NBN7	RDH13_HUMAN	RDH13	Retinol dehydrogenase 13	C	130	RDH13_C130	1	CPHWTTEDGFEMQFGVNHLGHFLLTNLLLDK	0.0924635	NA	0.0072252	0.0498444	0.450355
sp|P06744|G6PI_HUMAN	P06744	G6PI_HUMAN	GPI	Glucose-6-phosphate isomerase	C	404	GPI_C404	2	MIPCDFLIPVQTQHPIR; MIPCDFLIPVQTQHPIRK	0.0083233	0.219987	-0.121123	0.0499884	0.753709
sp|P04075|ALDOA_HUMAN	P04075	ALDOA_HUMAN	ALDOA	Fructose-bisphosphate aldolase A	C	135	ALDOA_C135	1	CAQYKK	0.103243	0.118718	-0.0718675	0.0500309	0.499004
sp|Q14119|VEZF1_HUMAN	Q14119	VEZF1_HUMAN	VEZF1	Vascular endothelial zinc finger 1	C	249	VEZF1_C249	1	GFSRPDHLSCHVK	0.0807588	0.345091	-0.275637	0.0500707	0.806841
sp|P53350|PLK1_HUMAN	P53350	PLK1_HUMAN	PLK1	Serine/threonine-protein kinase PLK1	C	544	PLK1_C544	2	LILCPLMAAVTYIDEK; LILCPLMAAVTYIDEKR	0.187346	-0.025154	-0.0118892	0.0501009	0.541832
sp|Q9Y2R9|RT07_HUMAN	Q9Y2R9	RT07_HUMAN	MRPS7	Small ribosomal subunit protein uS7m	C	191	MRPS7_C191	1	WMITECR	0.263002	0.17283	-0.285363	0.050156	0.795507
sp|P30050|RL12_HUMAN	P30050	RL12_HUMAN	RPL12	Large ribosomal subunit protein uL11	C	17	RPL12_C17	1	CTGGEVGATSALAPK	0.164587	0.220017	-0.23411	0.0501646	0.759298
sp|P54252|ATX3_HUMAN	P54252	ATX3_HUMAN	ATXN3	Ataxin-3	C	172	ATXN3_C172	1	GDLPDCEADQLLQMIR	0.145592	0.103449	-0.0983817	0.0502198	0.573415
sp|O00429|DNM1L_HUMAN	O00429	DNM1L_HUMAN	DNM1L	Dynamin-1-like protein	C	505	DNM1L_C505	2	HPDFADACGLMNNNIEEQRR; LPVTNEMVHNLVAIELAYINTKHPDFADACGLMNNNIEEQRR	0.126591	0.0772784	-0.0528668	0.0503341	0.44631
sp|P54136|SYRC_HUMAN	P54136	SYRC_HUMAN	RARS1	Arginine--tRNA ligase, cytoplasmic	C	115	RARS1_C115	1	FGDYQCNSAMGISQMLK	0.156324	-0.0422767	0.03703	0.050359	0.47493
sp|Q96EW2|HBAP1_HUMAN	Q96EW2	HBAP1_HUMAN	HSPBAP1	HSPB1-associated protein 1	C	322	HSPBAP1_C322	1	AWLNPTEVEETSHAVNCCYLNAAVSAFFDR	0.104842	NA	-0.00402674	0.0504076	0.524439
sp|P60891|PRPS1_HUMAN	P60891	PRPS1_HUMAN	PRPS1	Ribose-phosphate pyrophosphokinase 1	C	265	PRPS1_C265	2	INNACFEAVVVTNTIPQEDK; INNACFEAVVVTNTIPQEDKMK	0.175959	0.102733	-0.127454	0.0504125	0.636684
sp|Q08379|GOGA2_HUMAN	Q08379	GOGA2_HUMAN	GOLGA2	Golgin subfamily A member 2	C	205	GOLGA2_C205	1	QQNQEITDQLEEEKKECHQK	0.324311	0.0613104	-0.234241	0.0504602	0.784054
sp|O00186|STXB3_HUMAN	O00186	STXB3_HUMAN	STXBP3	Syntaxin-binding protein 3	C	114	STXBP3_C114	1	AAYIYFTDFCPDNLFNK	0.262028	NA	-0.161003	0.0505128	0.850762
sp|P11172|UMPS_HUMAN	P11172	UMPS_HUMAN	UMPS	Uridine 5'-monophosphate synthase	C	304	UMPS_C304	2	CHEFLIFEDR; CHEFLIFEDRK	0.00822155	0.16969	0.0121537	0.0505547	0.35573
sp|P01889|HLAB_HUMAN	P01889	HLAB_HUMAN	HLA-B	HLA class I histocompatibility antigen, B alpha chain	C	349	HLA-B_C349	1	GGSYSQAACSDSAQGSDVSLTA	-0.0751489	NA	0.176393	0.0506219	0.756395
sp|P98170|XIAP_HUMAN	P98170	XIAP_HUMAN	XIAP	E3 ubiquitin-protein ligase XIAP	C	465	XIAP_C465	1	NIAIVFVPCGHLVTCK	-0.0116017	0.112856	NA	0.0506274	0.565216
sp|Q8NB90|AFG2A_HUMAN	Q8NB90	AFG2A_HUMAN	AFG2A	ATPase family gene 2 protein homolog A	C	318	AFG2A_C318	1	CNTDTFYFISSTTR	0.135389	0.202401	-0.185576	0.0507378	0.71296
sp|Q8WZA0|LZIC_HUMAN	Q8WZA0	LZIC_HUMAN	LZIC	Protein LZIC	C	33	LZIC_C33	1	LMQQLQDLEECREELDTDEYEETKK	0.223974	NA	-0.122496	0.050739	0.818613
sp|Q9NP81|SYSM_HUMAN	Q9NP81	SYSM_HUMAN	SARS2	Serine--tRNA ligase, mitochondrial	C	64	SARS2_C64	1	FCACPEEAAHALELR	0.055561	0.100115	-0.00340833	0.0507559	0.232545
sp|Q8TEQ6|GEMI5_HUMAN	Q8TEQ6	GEMI5_HUMAN	GEMIN5	Gem-associated protein 5	C	82	GEMIN5_C82	1	VSGFTFSHHPGQYNLCATSSDDGTVK	NA	0.196234	-0.0946361	0.0507988	0.78607
sp|Q8NAF0|ZN579_HUMAN	Q8NAF0	ZN579_HUMAN	ZNF579	Zinc finger protein 579	C	443	ZNF579_C443	1	HAQVHAGGPAPHPCPR	0.0940033	-0.0350311	0.093449	0.0508071	0.358131
sp|Q13371|PHLP_HUMAN	Q13371	PHLP_HUMAN	PDCL	Phosducin-like protein	C	35	PDCL_C35	1	CAPASSSVPAEAELAGEGISVNTGPK	0.194291	-0.034786	-0.00700288	0.0508339	0.554202
sp|O94906|PRP6_HUMAN	O94906	PRP6_HUMAN	PRPF6	Pre-mRNA-processing factor 6	C	837	PRPF6_C837	2	CEHDPHVLLAVAK; KCEHDPHVLLAVAK	NA	0.371689	-0.109582	0.0508412	0.682519
sp|Q9NWU2|GID8_HUMAN	Q9NWU2	GID8_HUMAN	GID8	Glucose-induced degradation protein 8 homolog	C	139	GID8_C139	3	ECLTEMER; ETEAALEFAQTQLAEQGEESRECLTEMER; QRETEAALEFAQTQLAEQGEESRECLTEMER	0.0408806	0.0983024	0.0209538	0.0508847	0.147931
sp|Q8NHV4|NEDD1_HUMAN	Q8NHV4	NEDD1_HUMAN	NEDD1	Protein NEDD1	C	607	NEDD1_C607	2	FIQNMIQETLDDFREACHR; FIQNMIQETLDDFREACHRDIVNLQVEMIK	0.279589	0.344169	-0.471025	0.0509114	0.863688
sp|O75436|VP26A_HUMAN	O75436	VP26A_HUMAN	VPS26A	Vacuolar protein sorting-associated protein 26A	C	13	VPS26A_C13	2	SFLGGFFGPICEIDIVLNDGETR; SFLGGFFGPICEIDIVLNDGETRK	-0.0441942	0.238149	-0.0411969	0.0509195	0.641037
sp|O00148|DX39A_HUMAN	O00148	DX39A_HUMAN	DDX39A	ATP-dependent RNA helicase DDX39A	C	164	DDX39A_C164	2	KNCPHVVVGTPGR; NCPHVVVGTPGR	0.114855	0.0861243	-0.0481274	0.0509506	0.417156
sp|P84103|SRSF3_HUMAN	P84103	SRSF3_HUMAN	SRSF3	Serine/arginine-rich splicing factor 3	C	7	SRSF3_C7	1	MHRDSCPLDCK	0.0729974	0.0662224	0.0137105	0.0509768	0.112698
sp|Q13564|ULA1_HUMAN	Q13564	ULA1_HUMAN	NAE1	NEDD8-activating enzyme E1 regulatory subunit	C	384	NAE1_C384	1	LLCSNSAFLR	NA	0.319281	-0.217198	0.0510418	0.880292
sp|Q7Z5K2|WAPL_HUMAN	Q7Z5K2	WAPL_HUMAN	WAPL	Wings apart-like protein homolog	C	160	WAPL_C160	1	IVEDDASISSCNK	0.114301	0.20111	-0.162274	0.0510457	0.687103
sp|Q14204|DYHC1_HUMAN	Q14204	DYHC1_HUMAN	DYNC1H1	Cytoplasmic dynein 1 heavy chain 1	C	4216	DYNC1H1_C4216	1	SACDTVDTWLDDTAK	0.0411855	0.338172	-0.226161	0.0510654	0.783697
sp|O43684|BUB3_HUMAN	O43684	BUB3_HUMAN	BUB3	Mitotic checkpoint protein BUB3	C	129	BUB3_C129	1	TPCNAGTFSQPEK	0.103645	0.0929892	-0.0431479	0.0511621	0.392118
sp|P49916|DNLI3_HUMAN	P49916	DNLI3_HUMAN	LIG3	DNA ligase 3	C	729	LIG3_C729	1	CAGGHDDATLAR	NA	0.227422	-0.125087	0.0511678	0.820129
sp|Q96JB2|COG3_HUMAN	Q96JB2	COG3_HUMAN	COG3	Conserved oligomeric Golgi complex subunit 3	C	141	COG3_C141	1	DYLSGFQEQCDAILNDVNSALQHLESLQK	0.0148417	0.35838	-0.219683	0.0511796	0.789248
sp|Q9Y3D6|FIS1_HUMAN	Q9Y3D6	FIS1_HUMAN	FIS1	Mitochondrial fission 1 protein	C	41	FIS1_C41	1	STQFEYAWCLVR	-0.0424307	0.144789	0.0512609	0.0512064	0.443408
sp|Q9P032|NDUF4_HUMAN	Q9P032	NDUF4_HUMAN	NDUFAF4	NADH dehydrogenase [ubiquinone] 1 alpha subcomplex assembly factor 4	C	87	NDUFAF4_C87	1	AAETCQEPK	0.016378	0.0183494	0.119213	0.0513136	0.269843
sp|P29401|TKT_HUMAN	P29401	TKT_HUMAN	TKT	Transketolase	C	386	TKT_C386	1	TVPFCSTFAAFFTR	0.1956	0.142893	-0.184526	0.0513224	0.708081
sp|Q9BZL1|UBL5_HUMAN	Q9BZL1	UBL5_HUMAN	UBL5	Ubiquitin-like protein 5	C	18	UBL5_C18	2	CNTDDTIGDLKK; VKCNTDDTIGDLKK	0.104851	0.258009	-0.208744	0.0513719	0.744348
sp|Q5VV42|CDKAL_HUMAN	Q5VV42	CDKAL_HUMAN	CDKAL1	Threonylcarbamoyladenosine tRNA methylthiotransferase	C	138	CDKAL1_C138	1	IVLAGCVPQAQPR	0.152833	0.0720629	-0.0706473	0.0514163	0.513743
sp|Q9Y217|MTMR6_HUMAN	Q9Y217	MTMR6_HUMAN	MTMR6	Phosphatidylinositol-3,5-bisphosphate 3-phosphatase MTMR6	C	569	MTMR6_C569	1	TSLCFKEQTLLPVNDALR	0.394725	NA	-0.291891	0.051417	0.905357
sp|Q2TAY7|SMU1_HUMAN	Q2TAY7	SMU1_HUMAN	SMU1	WD40 repeat-containing protein SMU1	C	416	SMU1_C416	1	NPEHFVVCNR	0.138913	NA	-0.0356865	0.0516133	0.660084
sp|Q93052|LPP_HUMAN	Q93052	LPP_HUMAN	LPP	Lipoma-preferred partner	C	566	LPP_C566	1	IVALDRDFHVHCYR	0.195121	0.0490415	-0.0892547	0.051636	0.593656
sp|Q14249|NUCG_HUMAN	Q14249	NUCG_HUMAN	ENDOG	Endonuclease G, mitochondrial	C	113	ENDOG_C113	1	ECDFREDDSVHAYHR	0.188043	NA	-0.0847111	0.0516661	0.769455
sp|Q96AT9|RPE_HUMAN	Q96AT9	RPE_HUMAN	RPE	Ribulose-phosphate 3-epimerase	C	186	RPE_C186	1	CAEAGANMIVSGSAIMR	NA	0.257865	-0.154512	0.0516766	0.843666
sp|P43487|RANG_HUMAN	P43487	RANG_HUMAN	RANBP1	Ran-specific GTPase-activating protein	C	132	RANBP1_C132	1	AWVWNTHADFADECPKPELLAIR	0.0587462	0.16992	-0.0734445	0.0517406	0.538558
sp|Q8IZ73|RUSD2_HUMAN	Q8IZ73	RUSD2_HUMAN	RPUSD2	Pseudouridylate synthase RPUSD2	C	246	RPUSD2_C246	1	LLAENEDVVVVDKPSSIPVHPCGR	0.0891152	0.205471	-0.139222	0.0517879	0.659856
sp|Q9Y6I3|EPN1_HUMAN	Q9Y6I3	EPN1_HUMAN	EPN1	Epsin-1	C	96	EPN1_C96	2	VSQQCK; VSQQCKENMYAVQTLK	-0.00438549	0.114851	0.0449341	0.0517998	0.272969
sp|P41250|GARS_HUMAN	P41250	GARS_HUMAN	GARS1	Glycine--tRNA ligase	C	471	GARS1_C471	1	SCYDLSCHAR	0.116656	0.0212689	0.0177272	0.0518841	0.250474
sp|Q9UBF8|PI4KB_HUMAN	Q9UBF8	PI4KB_HUMAN	PI4KB	Phosphatidylinositol 4-kinase beta	C	89	PI4KB_C89	1	CLDDPPAQIREEEDEMGAAVASGTAK	0.142822	0.128737	-0.115897	0.0518875	0.599694
sp|P21359|NF1_HUMAN	P21359	NF1_HUMAN	NF1	Neurofibromin	C	397	NF1_C397	1	ICLAQNSPSTFHYVLVNSLHR	0.338076	NA	-0.234257	0.0519097	0.885761
sp|Q9BZE9|ASPC1_HUMAN	Q9BZE9	ASPC1_HUMAN	ASPSCR1	Tether containing UBX domain for GLUT4	C	224	ASPSCR1_C224	1	GDLSRPEDADTSGPCCEHTQEK	0.0305773	0.242898	-0.117736	0.051913	0.669006
sp|P62873|GBB1_HUMAN	P62873	GBB1_HUMAN	GNB1	Guanine nucleotide-binding protein G(I)/G(S)/G(T) subunit beta-1	C	149	GNB1_C149	1	ELAGHTGYLSCCR	0.300912	0.174324	-0.319467	0.0519232	0.809553
sp|Q9NUJ1|ABHDA_HUMAN	Q9NUJ1	ABHDA_HUMAN	ABHD10	Palmitoyl-protein thioesterase ABHD10, mitochondrial	C	239	ABHD10_C239	1	EAEHHCLLHSPIPVNCPIR	0.277587	-0.1131	-0.00852279	0.051988	0.699711
sp|Q9BWW4|SSBP3_HUMAN	Q9BWW4	SSBP3_HUMAN	SSBP3	Single-stranded DNA-binding protein 3	C	80	SSBP3_C80	1	DTCEHSSEAK	0.175946	0.105922	-0.125851	0.0520057	0.626026
sp|Q8WXI9|P66B_HUMAN	Q8WXI9	P66B_HUMAN	GATAD2B	Transcriptional repressor p66-beta	C	444	GATAD2B_C444	1	ILCEQCMTSNQK	0.056197	0.0523258	0.0475155	0.0520127	0.00232251
sp|Q96T51|RUFY1_HUMAN	Q96T51	RUFY1_HUMAN	RUFY1	RUN and FYVE domain-containing protein 1	C	351	RUFY1_C351	2	ICSLQEEQQQLR; LQEELSAATDRICSLQEEQQQLR	0.135709	0.0760039	-0.0791921	0.052131	0.561648
sp|O95218|ZRAB2_HUMAN	O95218	ZRAB2_HUMAN	ZRANB2	Zinc finger Ran-binding domain-containing protein 2	C	71	ZRANB2_C71	1	GLFSANDWQCK	0.114343	0.0975042	-0.0552999	0.0521824	0.435544
sp|P17812|PYRG1_HUMAN	P17812	PYRG1_HUMAN	CTPS1	CTP synthase 1	C	234	CTPS1_C234	1	ISMFCHVEPEQVICVHDVSSIYR	0.0278278	-0.195511	0.188231	0.0521947	0.956516
sp|P52758|RIDA_HUMAN	P52758	RIDA_HUMAN	RIDA	2-iminobutanoate/2-iminopropanoate deaminase	C	71	RIDA_C71	1	AAGCDFTNVVK	-0.152145	0.256543	NA	0.0521993	0.840781
sp|Q00577|PURA_HUMAN	Q00577	PURA_HUMAN	PURA	Transcriptional activator protein Pur-alpha	C	272	PURA_C272	1	FGHTFCK	0.0580116	0.147377	-0.0486642	0.0522414	0.453894
sp|P50213|IDH3A_HUMAN	P50213	IDH3A_HUMAN	IDH3A	Isocitrate dehydrogenase [NAD] subunit alpha, mitochondrial	C	222	IDH3A_C222	3	CREVAESCKDIK; EVAESCK; EVAESCKDIK	0.331291	-0.0877127	-0.0168116	0.05226	0.618429
sp|Q9Y6K1|DNM3A_HUMAN	Q9Y6K1	DNM3A_HUMAN	DNMT3A	DNA (cytosine-5)-methyltransferase 3A	C	861	DNMT3A_C861	1	DQHFPVFMNEKEDILWCTEMER	-0.170433	NA	0.274987	0.0522772	0.853222
sp|Q13111|CAF1A_HUMAN	Q13111	CAF1A_HUMAN	CHAF1A	Chromatin assembly factor 1 subunit A	C	492	CHAF1A_C492	1	TAFHPDLCSQLDQLLQQQSGEFSFLK	0.333158	0.52243	-0.698715	0.052291	0.903017
sp|Q96RU3|FNBP1_HUMAN	Q96RU3	FNBP1_HUMAN	FNBP1	Formin-binding protein 1	C	555	FNBP1_C555	1	VLATDFDDEFDDEEPLPAIGTCK	0.427317	0.295162	-0.565591	0.0522961	0.882037
sp|Q49AR2|CE022_HUMAN	Q49AR2	CE022_HUMAN	C5orf22	UPF0489 protein C5orf22	C	220	C5orf22_C220	1	SDQTCLEPSCSCSSENQECQTAASTGEILEILK	NA	0.0104253	0.0942738	0.0523495	0.429884
sp|Q8IWX8|CHERP_HUMAN	Q8IWX8	CHERP_HUMAN	CHERP	Calcium homeostasis endoplasmic reticulum protein	C	225	CHERP_C225	1	LHLIYLINDVLHHCQR	0.0335052	0.156854	-0.0330587	0.0524337	0.445437
sp|Q13523|PRP4K_HUMAN	Q13523	PRP4K_HUMAN	PRP4K	Serine/threonine-protein kinase PRP4 homolog	C	962	PRP4K_C962	3	DLLADLIGCQR; DLLADLIGCQRLPEDQR; VTVMSTINPTKDLLADLIGCQR	0.176673	0.245002	-0.230132	0.0524593	0.708779
sp|Q5JTH9|RRP12_HUMAN	Q5JTH9	RRP12_HUMAN	RRP12	RRP12-like protein	C	673	RRP12_C673	1	GCQAEADRAEVSR	0.29774	0.224107	-0.364236	0.0525369	0.825375
sp|Q9BTT4|MED10_HUMAN	Q9BTT4	MED10_HUMAN	MED10	Mediator of RNA polymerase II transcription subunit 10	C	54	MED10_C54	1	LNFIVTGLQDIDKCR	0.115657	0.179237	-0.137005	0.0526298	0.640434
sp|Q92900|RENT1_HUMAN	Q92900	RENT1_HUMAN	UPF1	Regulator of nonsense transcripts 1	C	237	UPF1_C237	1	CFLSWLVK	0.0766805	0.211528	-0.130306	0.052634	0.649376
sp|Q86YR5|GPSM1_HUMAN	Q86YR5	GPSM1_HUMAN	GPSM1	G-protein-signaling modulator 1	C	515	GPSM1_C515	1	MDDQRCPLDDGQAGAAEATAAPTLEDR	0.163595	0.139618	-0.145298	0.0526383	0.648735
sp|Q96GM8|TOE1_HUMAN	Q96GM8	TOE1_HUMAN	TOE1	Target of EGR1 protein 1	C	371	TOE1_C371	3	DGPPKKQVCGDSIKPEETEQEVAADETR; KQVCGDSIKPEETEQEVAADETR; QVCGDSIKPEETEQEVAADETR	0.211968	0.00760617	-0.0616047	0.0526564	0.58707
sp|Q8ND30|LIPB2_HUMAN	Q8ND30	LIPB2_HUMAN	PPFIBP2	Liprin-beta-2	C	34	PPFIBP2_C34	1	TGADLSDGTCEPGLASPASYMNPFPVLHLIEDLR	-0.0388141	0.188748	0.00843536	0.0527897	0.525956
sp|Q15906|VPS72_HUMAN	Q15906	VPS72_HUMAN	VPS72	Vacuolar protein sorting-associated protein 72 homolog	C	163	VPS72_C163	2	GPHCERPLTQEELLR; KGPHCERPLTQEELLR	0.323744	0.177584	-0.144917	0.0528736	0.481246
sp|Q9BTY7|HGH1_HUMAN	Q9BTY7	HGH1_HUMAN	HGH1	Protein HGH1 homolog	C	227	HGH1_C227	1	NCCFEHR	0.0727034	NA	0.0330921	0.0528978	0.228073
sp|Q07960|RHG01_HUMAN	Q07960	RHG01_HUMAN	ARHGAP1	Rho GTPase-activating protein 1	C	91	ARHGAP1_C91	2	IIVFSACR; KIIVFSACR	0.267045	0.28165	-0.389891	0.0529345	0.833342
sp|B5ME19|EIFCL_HUMAN	B5ME19	EIFCL_HUMAN	EIF3CL	Eukaryotic translation initiation factor 3 subunit C-like protein	C	481	EIF3CL_C481	1	IMQNTDPHSQEYVEHLKDEAQVCAIIER	-0.124264	0.0548536	0.140897	0.0530958	0.789112
sp|O14732|IMPA2_HUMAN	O14732	IMPA2_HUMAN	IMPA2	Inositol monophosphatase 2	C	259	IMPA2_C259	1	EAGGIVIDTSGGPLDLMACR	NA	0.113092	-0.00665705	0.0532175	0.537431
sp|Q6PCB0|VWA1_HUMAN	Q6PCB0	VWA1_HUMAN	VWA1	von Willebrand factor A domain-containing protein 1	C	420	VWA1_C420	1	ACTPDGPRPRPRPVPR	0.0322665	-0.0286875	0.156142	0.0532402	0.430777
sp|Q12888|TP53B_HUMAN	Q12888	TP53B_HUMAN	TP53BP1	TP53-binding protein 1	C	986	TP53BP1_C986	1	GDSGAAPDVDDKLCLR	0.185309	0.0760195	-0.101579	0.0532499	0.589319
sp|Q8TE77|SSH3_HUMAN	Q8TE77	SSH3_HUMAN	SSH3	Protein phosphatase Slingshot homolog 3	C	413	SSH3_C413	1	AQGTHVLVHCK	0.0737082	0.190364	-0.104201	0.0532903	0.597275
sp|Q8IUD2|RB6I2_HUMAN	Q8IUD2	RB6I2_HUMAN	ERC1	ELKS/Rab6-interacting/CAST family member 1	C	258	ERC1_C258	1	TGEPCVAELTEENFQR	0.0612106	0.137922	-0.0391307	0.0533338	0.407406
sp|P55212|CASP6_HUMAN	P55212	CASP6_HUMAN	CASP6	Caspase-6	C	68	CASP6_C68	2	GTCADRDNLTR; GTCADRDNLTRR	0.275895	0.037144	-0.153019	0.0533399	0.709169
sp|Q9NX02|NALP2_HUMAN	Q9NX02	NALP2_HUMAN	NLRP2	NACHT, LRR and PYD domains-containing protein 2	C	256	NLRP2_C256	2	LGPCSFAELVFR; LGPCSFAELVFRDWPELQDDIPHILAQAR	0.0856132	0.339553	-0.264956	0.0534036	0.789357
sp|Q14653|IRF3_HUMAN	Q14653	IRF3_HUMAN	IRF3	Interferon regulatory factor 3	C	222	IRF3_C222	2	GRQVFQQTISCPEGLR; QVFQQTISCPEGLR	0.168236	0.200113	-0.0773056	0.0534345	0.383646
sp|P55265|DSRAD_HUMAN	P55265	DSRAD_HUMAN	ADAR	Double-stranded RNA-specific adenosine deaminase	C	1036	ADAR_C1036	1	TMSCSDK	0.0811943	0.0452111	0.0340184	0.0534746	0.0640936
sp|Q9H0R6|GATA_HUMAN	Q9H0R6	GATA_HUMAN	QRSL1	Glutamyl-tRNA(Gln) amidotransferase subunit A, mitochondrial	C	326	QRSL1_C326	1	VIEVSLPHTSYSIVCYHVLCTSEVASNMAR	-0.00602905	-0.24201	0.408793	0.0535845	0.804648
sp|Q8TDH9|BL1S5_HUMAN	Q8TDH9	BL1S5_HUMAN	BLOC1S5	Biogenesis of lysosome-related organelles complex 1 subunit 5	C	117	BLOC1S5_C117	1	LQAANDSVCR	0.070523	0.189638	-0.0992893	0.0536239	0.587892
sp|P56282|DPOE2_HUMAN	P56282	DPOE2_HUMAN	POLE2	DNA polymerase epsilon subunit 2	C	459	POLE2_C459	1	TILSQGHLTPLPLYVCPVYWAYDYALR	-0.0538671	0.266691	-0.051881	0.0536477	0.664522
sp|O15027|SC16A_HUMAN	O15027	SC16A_HUMAN	SEC16A	Protein transport protein Sec16A	C	1826	SEC16A_C1826	1	LAEMGLATQAFHYCEAIAK	0.156649	0.0758871	-0.0715278	0.0536696	0.50603
sp|Q9GZT9|EGLN1_HUMAN	Q9GZT9	EGLN1_HUMAN	EGLN1	Egl nine homolog 1	C	58	EGLN1_C58	2	HKLVCQGSEGALGHGVGPHQHSGPAPPAAVPPPR; LVCQGSEGALGHGVGPHQHSGPAPPAAVPPPR	0.057008	0.0660874	0.0379433	0.0536796	0.0230467
sp|P13010|XRCC5_HUMAN	P13010	XRCC5_HUMAN	XRCC5	X-ray repair cross-complementing protein 5	C	296	XRCC5_C296	2	EDIQKETVYCLNDDDETEVLKEDIIQGFR; ETVYCLNDDDETEVLKEDIIQGFR	0.210433	0.136251	-0.185641	0.0536808	0.70194
sp|Q9BUH6|PAXX_HUMAN	Q9BUH6	PAXX_HUMAN	PAXX	Protein PAXX	C	24	PAXX_C24	2	FVCYCEGEESGEGDR; FVCYCEGEESGEGDRGGFNLYVTDAAELWSTCFTPDSLAALK	0.0621075	0.216664	-0.117614	0.0537192	0.634017
sp|Q9UH65|SWP70_HUMAN	Q9UH65	SWP70_HUMAN	SWAP70	Switch-associated protein 70	C	260	SWAP70_C260	3	GDILLDENCCVESLPDKDGK; GDILLDENCCVESLPDKDGKK; KGDILLDENCCVESLPDKDGK	0.206656	0.10288	-0.200059	0.0537885	0.793086
sp|Q8WUM4|PDC6I_HUMAN	Q8WUM4	PDC6I_HUMAN	PDCD6IP	Programmed cell death 6-interacting protein	C	127	PDCD6IP_C127	1	SCVLFNCAALASQIAAEQNLDNDEGLK	-0.33304	0.355186	0.139258	0.0538012	0.815992
sp|Q96GC6|ZN274_HUMAN	Q96GC6	ZN274_HUMAN	ZNF274	Neurotrophin receptor-interacting factor homolog	C	11	ZNF274_C11	1	LPTAWSCEPVTFEDVTLGFTPEEWGLLDLK	0.195541	0.615073	-0.649154	0.0538199	0.898166
sp|P25205|MCM3_HUMAN	P25205	MCM3_HUMAN	MCM3	DNA replication licensing factor MCM3	C	446	MCM3_C446	1	CSVLAAANPVYGR	0.388083	0.157373	-0.383318	0.0540462	0.835111
sp|Q01581|HMCS1_HUMAN	Q01581	HMCS1_HUMAN	HMGCS1	Hydroxymethylglutaryl-CoA synthase, cytoplasmic	C	86	HMGCS1_C86	2	NNLSYDCIGR; NNLSYDCIGRLEVGTETIIDK	0.067772	0.134088	-0.0529531	0.0541697	0.460319
sp|Q01658|NC2B_HUMAN	Q01658	NC2B_HUMAN	DR1	Protein Dr1	C	58	DR1_C58	1	ELVVNCCTEFIHLISSEANEICNKSEK	0.323159	-0.214772	NA	0.0541936	0.873423
sp|P53992|SC24C_HUMAN	P53992	SC24C_HUMAN	SEC24C	Protein transport protein Sec24C	C	692	SEC24C_C692	1	ECVAQGCCVDLFLFPNQYVDVATLSVVPQLTGGSVYK	0.536443	-0.222727	-0.151105	0.0542035	0.843574
sp|P55263|ADK_HUMAN	P55263	ADK_HUMAN	ADK	Adenosine kinase	C	160	ADK_C160	1	SLIANLAAANCYKK	0.295164	0.107523	-0.24007	0.0542056	0.762534
sp|Q7L266|ASGL1_HUMAN	Q7L266	ASGL1_HUMAN	ASRGL1	Isoaspartyl peptidase/L-asparaginase	C	97	ASRGL1_C97	1	DLSAGAVSAVQCIANPIK	0.26756	0.108168	-0.212877	0.0542838	0.737819
sp|Q5T200|ZC3HD_HUMAN	Q5T200	ZC3HD_HUMAN	ZC3H13	Zinc finger CCCH domain-containing protein 13	C	42	ZC3H13_C42	1	LGPSTGSTAETQCR	0.103391	0.0856021	-0.0258612	0.0543772	0.311003
sp|P0DPD7|EFMT4_HUMAN	P0DPD7	EFMT4_HUMAN	EEF1AKMT4	EEF1A lysine methyltransferase 4	C	18	EEF1AKMT4_C18	1	NCGYREVEYWDQR	0.152992	-0.0440582	NA	0.0544671	0.678502
sp|Q8TD16|BICD2_HUMAN	Q8TD16	BICD2_HUMAN	BICD2	Protein bicaudal D homolog 2	C	437	BICD2_C437	1	QTALDNEKDRDSHEDGDYYEVDINGPEILACK	0.256548	0.0766961	-0.169779	0.0544886	0.702333
sp|Q86UY6|NAA40_HUMAN	Q86UY6	NAA40_HUMAN	NAA40	N-alpha-acetyltransferase 40	C	26	NAA40_C26	1	AAMDAVCAK	0.139493	0.028429	-0.00431521	0.0545356	0.336789
sp|Q9ULC4|MCTS1_HUMAN	Q9ULC4	MCTS1_HUMAN	MCTS1	Malignant T-cell-amplified sequence 1	C	14	MCTS1_C14	2	FDEKENVSNCIQLK; KFDEKENVSNCIQLK	0.164761	0.148006	-0.148917	0.0546165	0.645547
sp|Q9HCN4|GPN1_HUMAN	Q9HCN4	GPN1_HUMAN	GPN1	GPN-loop GTPase 1	C	174	GPN1_C174	1	STNPVTFMSNMLYACSILYK	0.0887429	0.266008	-0.190762	0.0546627	0.720839
sp|Q9Y2T3|GUAD_HUMAN	Q9Y2T3	GUAD_HUMAN	GDA	Guanine deaminase	C	281	GDA_C281	1	TVMAHGCYLSAEELNVFHER	0.103698	0.183926	-0.123588	0.0546788	0.612898
sp|Q8IUC4|RHPN2_HUMAN	Q8IUC4	RHPN2_HUMAN	RHPN2	Rhophilin-2	C	346	RHPN2_C346	1	VGEVYQQLHAAMSQAPVKENIPYSWASLACVK	0.111338	0.151148	-0.154709	0.0547788	0.744205
sp|P58557|YBEY_HUMAN	P58557	YBEY_HUMAN	YBEY	Endoribonuclease YbeY	C	41	YBEY_C41	1	FDLGIICVDNK	0.260605	0.0899743	-0.186193	0.0547952	0.714719
sp|Q92997|DVL3_HUMAN	Q92997	DVL3_HUMAN	DVL3	Segment polarity protein dishevelled homolog DVL-3	C	69	DVL3_C69	1	SMDDDFGVVKEEISDDNAKLPCFNGR	0.227455	0.0658071	-0.12871	0.0548506	0.647486
sp|Q6GMV2|SMYD5_HUMAN	Q6GMV2	SMYD5_HUMAN	SMYD5	Protein-lysine N-trimethyltransferase SMYD5	C	119	SMYD5_C119	1	KDLHQNCPHCQVMYCSAECR	0.289513	-0.0974796	-0.0273773	0.0548855	0.690049
sp|P21291|CSRP1_HUMAN	P21291	CSRP1_HUMAN	CSRP1	Cysteine and glycine-rich protein 1	C	58	CSRP1_C58	2	KNLDSTTVAVHGEEIYCK; NLDSTTVAVHGEEIYCK	0.0692865	0.0945701	0.000871834	0.0549095	0.188782
sp|P49327|FAS_HUMAN	P49327	FAS_HUMAN	FASN	Fatty acid synthase	C	1186	FASN_C1186	1	LLSAACR	0.132652	0.188484	-0.155394	0.0552471	0.655757
sp|Q8N3F8|MILK1_HUMAN	Q8N3F8	MILK1_HUMAN	MICALL1	MICAL-like protein 1	C	597	MICALL1_C597	1	GSSGPQPAKPCSGATPTPLLLVGDR	0.0621395	0.255622	-0.151814	0.0553158	0.684556
sp|Q15056|IF4H_HUMAN	Q15056	IF4H_HUMAN	EIF4H	Eukaryotic translation initiation factor 4H	C	85	EIF4H_C85	3	FKGFCYVEFDEVDSLKEALTYDGALLGDR; GFCYVEFDEVDSLK; GFCYVEFDEVDSLKEALTYDGALLGDR	0.263755	0.00809091	-0.105795	0.0553502	0.662785
sp|P11802|CDK4_HUMAN	P11802	CDK4_HUMAN	CDK4	Cyclin-dependent kinase 4	C	135	CDK4_C135	1	GLDFLHANCIVHR	0.0679726	0.1748	-0.0764412	0.0554437	0.525842
sp|Q9UNY4|TTF2_HUMAN	Q9UNY4	TTF2_HUMAN	TTF2	Transcription termination factor 2	C	204	TTF2_C204	1	KQEEGAEIQCEAETGGTHKR	0.0887371	NA	0.0221968	0.0554669	0.343957
sp|Q8N6H7|ARFG2_HUMAN	Q8N6H7	ARFG2_HUMAN	ARFGAP2	ADP-ribosylation factor GTPase-activating protein 2	C	29	ARFGAP2_C29	1	ACFDCGAK	0.133428	0.0439707	-0.0109783	0.0554734	0.318149
sp|O75223|GGCT_HUMAN	O75223	GGCT_HUMAN	GGCT	Gamma-glutamylcyclotransferase	C	7	GGCT_C7	2	ANSGCK; ANSGCKDVTGPDEESFLYFAYGSNLLTER	0.0402352	0.196719	-0.0704591	0.0554982	0.54827
sp|Q14204|DYHC1_HUMAN	Q14204	DYHC1_HUMAN	DYNC1H1	Cytoplasmic dynein 1 heavy chain 1	C	792	DYNC1H1_C792	1	TCEKVEER	0.282852	0.223679	-0.339941	0.05553	0.805922
sp|Q9UPQ0|LIMC1_HUMAN	Q9UPQ0	LIMC1_HUMAN	LIMCH1	LIM and calponin homology domains-containing protein 1	C	863	LIMCH1_C863	1	IDLGNCQDEK	0.236417	0.303222	-0.372889	0.0555836	0.820256
sp|P56945|BCAR1_HUMAN	P56945	BCAR1_HUMAN	BCAR1	Breast cancer anti-estrogen resistance protein 1	C	582	BCAR1_C582	1	LVACSR	0.18274	-0.0715717	NA	0.0555841	0.737647
sp|Q9H814|PHAX_HUMAN	Q9H814	PHAX_HUMAN	PHAX	Phosphorylated adapter RNA export protein	C	87	PHAX_C87	3	CFNPPPKPEPFQFGQSSQKPPVAGGK; CFNPPPKPEPFQFGQSSQKPPVAGGKK; QKCFNPPPKPEPFQFGQSSQKPPVAGGK	0.145085	0.109737	-0.0879827	0.0556129	0.523314
sp|P21333|FLNA_HUMAN	P21333	FLNA_HUMAN	FLNA	Filamin-A	C	2601	FLNA_C2601	1	TPCEEILVK	0.125604	0.125668	-0.0842781	0.0556647	0.50972
sp|Q9BWU0|NADAP_HUMAN	Q9BWU0	NADAP_HUMAN	SLC4A1AP	Kanadaptin	C	720	SLC4A1AP_C720	2	LPPTLSSKYPEDDPDYCVWVPPEGQSGDGR; YPEDDPDYCVWVPPEGQSGDGR	0.0935282	0.127924	-0.0544464	0.0556685	0.424561
sp|P11216|PYGB_HUMAN	P11216	PYGB_HUMAN	PYGB	Glycogen phosphorylase, brain form	C	326	PYGB_C326	1	TCFETFPDKVAIQLNDTHPALSIPELMR	-0.170178	0.29235	0.0449156	0.0556958	0.717304
sp|Q9NQW6|ANLN_HUMAN	Q9NQW6	ANLN_HUMAN	ANLN	Anillin	C	260	ANLN_C260	2	INSSSVKQEATFCSQR; QEATFCSQR	0.207114	0.0984809	-0.138476	0.0557063	0.639843
sp|Q5JPH6|SYEM_HUMAN	Q5JPH6	SYEM_HUMAN	EARS2	Nondiscriminating glutamyl-tRNA synthetase EARS2, mitochondrial	C	411	EARS2_C411	1	QGHICR	0.0717538	-0.0744834	0.170157	0.055809	0.514549
sp|P61927|RL37_HUMAN	P61927	RL37_HUMAN	RPL37	Large ribosomal subunit protein eL37	C	37	RPL37_C37	2	CGYPAK; CGYPAKR	0.22059	-0.0366438	-0.0163725	0.055858	0.568493
sp|P32780|TF2H1_HUMAN	P32780	TF2H1_HUMAN	GTF2H1	General transcription factor IIH subunit 1	C	506	GTF2H1_C506	1	LCPFQEK	0.0412649	0.315836	-0.189416	0.0558948	0.738758
sp|P53350|PLK1_HUMAN	P53350	PLK1_HUMAN	PLK1	Serine/threonine-protein kinase PLK1	C	67	PLK1_C67	2	CFEISDADTK; CFEISDADTKEVFAGK	0.357591	NA	-0.245697	0.0559474	0.88325
sp|P13639|EF2_HUMAN	P13639	EF2_HUMAN	EEF2	Elongation factor 2	C	41	EEF2_C41	1	STLTDSLVCK	0.0343706	0.0994083	0.0345549	0.0561113	0.122167
sp|Q15649|ZNHI3_HUMAN	Q15649	ZNHI3_HUMAN	ZNHIT3	Zinc finger HIT domain-containing protein 3	C	42	ZNHIT3_C42	2	EQCNPETRPVEK; HKEQCNPETRPVEK	-0.00442969	0.234913	-0.0620832	0.0561332	0.599925
sp|P23381|SYWC_HUMAN	P23381	SYWC_HUMAN	WARS1	Tryptophan--tRNA ligase, cytoplasmic	C	274	WARS1_C274	1	GIFGFTDSDCIGK	0.177727	0.0936725	-0.10287	0.0561764	0.568908
sp|O43396|TXNL1_HUMAN	O43396	TXNL1_HUMAN	TXNL1	Thioredoxin-like protein 1	C	34	TXNL1_C34	1	GCGPCLR	-0.144064	0.256487	NA	0.0562116	0.825801
sp|Q9Y5X3|SNX5_HUMAN	Q9Y5X3	SNX5_HUMAN	SNX5	Sorting nexin-5	C	227	SNX5_C227	2	IKDSCVK; IKDSCVKADK	0.0292355	0.318035	-0.178609	0.0562205	0.733889
sp|P23921|RIR1_HUMAN	P23921	RIR1_HUMAN	RRM1	Ribonucleoside-diphosphate reductase large subunit	C	779	RRM1_C779	1	NTAAMVCSLENRDECLMCGS	0.142705	0.0906556	-0.0645442	0.0562721	0.461415
sp|Q8TEM1|PO210_HUMAN	Q8TEM1	PO210_HUMAN	NUP210	Nuclear pore membrane glycoprotein 210	C	109	NUP210_C109	1	CDAIVDLIHDIQIVSTTR	0.268773	0.031612	-0.131424	0.0563203	0.675753
sp|P42568|AF9_HUMAN	P42568	AF9_HUMAN	MLLT3	Protein AF-9	C	320	MLLT3_C320	1	SFSSAPPLILTCSADKK	0.309699	NA	-0.197032	0.0563333	0.86072
sp|P21281|VATB2_HUMAN	P21281	VATB2_HUMAN	ATP6V1B2	V-type proton ATPase subunit B, brain isoform	C	112	ATP6V1B2_C112	1	KTSCEFTGDILR	0.165063	0.241557	-0.237305	0.0564381	0.740506
sp|O94973|AP2A2_HUMAN	O94973	AP2A2_HUMAN	AP2A2	AP-2 complex subunit alpha-2	C	353	AP2A2_C353	1	YLALESMCTLASSEFSHEAVK	0.422066	NA	-0.309183	0.0564416	0.902494
sp|P38398|BRCA1_HUMAN	P38398	BRCA1_HUMAN	BRCA1	Breast cancer type 1 susceptibility protein	C	442	BRCA1_C442	1	VADVLDVLNEVDEYSGSSEKIDLLASDPHEALICK	-0.0362009	0.149102	NA	0.0564507	0.651632
sp|Q16787|LAMA3_HUMAN	Q16787	LAMA3_HUMAN	LAMA3	Laminin subunit alpha-3	C	1819	LAMA3_C1819	1	DSSPAEECDDCDSCVMTLLNDLATMGEQLR	0.0550236	0.258048	-0.143581	0.0564969	0.674235
sp|Q13107|UBP4_HUMAN	Q13107	UBP4_HUMAN	USP4	Ubiquitin carboxyl-terminal hydrolase 4	C	475	USP4_C475	1	VSVTFDPFCYLTLPLPLKK	0.0393496	0.243116	-0.112965	0.0565004	0.638823
sp|Q8IY18|SMC5_HUMAN	Q8IY18	SMC5_HUMAN	SMC5	Structural maintenance of chromosomes protein 5	C	176	SMC5_C176	1	VAALNIQVGNLCQFLPQDK	0.141526	-0.221112	0.249484	0.0566328	0.729153
sp|Q96S15|WDR24_HUMAN	Q96S15	WDR24_HUMAN	WDR24	GATOR2 complex protein WDR24	C	457	WDR24_C457	1	IIYCSPGLVPTANLNHSVGK	0.112311	0.0444424	0.0135406	0.0567646	0.191061
sp|Q9NR50|EI2BG_HUMAN	Q9NR50	EI2BG_HUMAN	EIF2B3	Translation initiation factor eIF2B subunit gamma	C	64	EIF2B3_C64	1	ALCAEFK	-1.04665	2.54819	-1.33106	0.0568288	0.967828
sp|Q9C0C9|UBE2O_HUMAN	Q9C0C9	UBE2O_HUMAN	UBE2O	(E3-independent) E2 ubiquitin-conjugating enzyme	C	244	UBE2O_C244	1	LYDVCPHVSDSGLFFDDSYGFYPGQVLIGPAK	0.0452685	0.14726	-0.0220159	0.0568375	0.367422
sp|Q96EP5|DAZP1_HUMAN	Q96EP5	DAZP1_HUMAN	DAZAP1	DAZ-associated protein 1	C	85	DAZAP1_C85	1	NIDPKPCTPR	0.127966	0.0521977	-0.00963233	0.0568437	0.289317
sp|P22415|USF1_HUMAN	P22415	USF1_HUMAN	USF1	Upstream stimulatory factor 1	C	248	USF1_C248	1	ACDYIQELR	0.300847	0.1798	-0.309807	0.0569466	0.789143
sp|P04179|SODM_HUMAN	P04179	SODM_HUMAN	SOD2	Superoxide dismutase [Mn], mitochondrial	C	220	SOD2_C220	1	YMACKK	NA	0.323984	-0.210029	0.0569774	0.866157
sp|Q8NEY8|PPHLN_HUMAN	Q8NEY8	PPHLN_HUMAN	PPHLN1	Periphilin-1	C	446	PPHLN1_C446	1	TQTPFTPENLFLAMLSVVHCNSR	0.281142	0.13508	-0.245275	0.0569825	0.751267
sp|Q53LP3|SWAHC_HUMAN	Q53LP3	SWAHC_HUMAN	SOWAHC	Ankyrin repeat domain-containing protein SOWAHC	C	221	SOWAHC_C221	1	SVCPGGSSPGSSSGGGR	0.0716339	0.17681	-0.0774699	0.0569912	0.520583
sp|Q93075|TATD2_HUMAN	Q93075	TATD2_HUMAN	TATDN2	Putative deoxyribonuclease TATDN2	C	721	TATDN2_C721	1	SLCQYAHPGLALHTVR	0.205778	-0.091795	NA	0.0569915	0.767123
sp|P52948|NUP98_HUMAN	P52948	NUP98_HUMAN	NUP98	Nuclear pore complex protein Nup98-Nup96	C	1727	NUP98_C1727	1	VTSLCSR	0.0371067	0.306709	-0.172562	0.0570846	0.720595
sp|Q8N4P3|MESH1_HUMAN	Q8N4P3	MESH1_HUMAN	HDDC3	Guanosine-3',5'-bis(diphosphate) 3'-pyrophosphohydrolase MESH1	C	133	HDDC3_C133	1	CTPEGWSEHR	0.193864	0.0897062	-0.112026	0.0571815	0.589391
sp|Q86TX2|ACOT1_HUMAN	Q86TX2	ACOT1_HUMAN	ACOT1	Acyl-coenzyme A thioesterase 1	C	238	ACOT1_C238	1	GGELCLSMASFLK	NA	0.0234703	0.0909263	0.0571983	0.339183
sp|Q9Y221|NIP7_HUMAN	Q9Y221	NIP7_HUMAN	NIP7	60S ribosome subunit biogenesis protein NIP7 homolog	C	69	NIP7_C69	2	LAANISGDKLVSLGTCFGK; LVSLGTCFGK	0.228467	0.127229	-0.183922	0.0572578	0.689798
sp|Q9ULX3|NOB1_HUMAN	Q9ULX3	NOB1_HUMAN	NOB1	RNA-binding protein NOB1	C	224	NOB1_C224	1	QIQQELEQCDVPEDVR	0.0800211	0.152885	-0.0608115	0.0573647	0.456944
sp|P54136|SYRC_HUMAN	P54136	SYRC_HUMAN	RARS1	Arginine--tRNA ligase, cytoplasmic	C	369	RARS1_C369	2	IVFVPGCSIPLTIVK; KIVFVPGCSIPLTIVK	0.146301	0.186958	-0.161098	0.057387	0.653544
sp|Q8IXJ6|SIR2_HUMAN	Q8IXJ6	SIR2_HUMAN	SIRT2	NAD-dependent protein deacetylase sirtuin-2	C	148	SIRT2_C148	1	ELYPGQFKPTICHYFMR	0.519105	NA	-0.4043	0.057403	0.921254
sp|Q8IY67|RAVR1_HUMAN	Q8IY67	RAVR1_HUMAN	RAVER1	Ribonucleoprotein PTB-binding 1	C	255	RAVER1_C255	1	ALSAVHSPTFCQLACGQDGQLK	0.0968205	0.178528	-0.1031	0.0574159	0.563373
sp|Q92905|CSN5_HUMAN	Q92905	CSN5_HUMAN	COPS5	COP9 signalosome complex subunit 5	C	218	COPS5_C218	2	GYKPPDEGPSEYQTIPLNKIEDFGVHCK; IEDFGVHCK	0.13251	0.122612	-0.0828531	0.0574231	0.499293
sp|O15294|OGT1_HUMAN	O15294	OGT1_HUMAN	OGT	UDP-N-acetylglucosamine--peptide N-acetylglucosaminyltransferase 110 kDa subunit	C	962	OGT_C962	1	VAASQLTCLGCLELIAK	-0.0306542	0.14565	NA	0.0574976	0.632059
sp|P62979|RS27A_HUMAN	P62979	RS27A_HUMAN	RPS27A	Ubiquitin-ribosomal protein eS31 fusion protein	C	126	RPS27A_C126	1	ECPSDECGAGVFMASHFDR	0.145563	0.275136	-0.248012	0.0575624	0.74949
sp|Q9UKJ3|GPTC8_HUMAN	Q9UKJ3	GPTC8_HUMAN	GPATCH8	G patch domain-containing protein 8	C	639	GPATCH8_C639	1	MDAPASGSACSGLNKQEPGGSHGSETEDTGR	0.0240368	0.303299	-0.154579	0.0575859	0.707731
tr|B3KNS4|B3KNS4_HUMAN	B3KNS4	B3KNS4_HUMAN	ERVK3-1	Endogenous retrovirus group K3 member 1	C	6	ERVK3-1_C6	3	MDKPCGCPPGVCDHGTGDR; MDKPCGCPPGVCDHGTGDRR; MDKPCGCPPGVCDHGTGDRRDPWYSTVGLLPPVR	0.106082	0.123935	-0.057249	0.0575894	0.423054
sp|Q9H000|MKRN2_HUMAN	Q9H000	MKRN2_HUMAN	MKRN2	E3 ubiquitin-protein ligase makorin-2	C	171	MKRN2_C171	1	SGLDDVEASSSYSNEQQLCPYAAAGECR	0.191607	NA	-0.0762433	0.0576821	0.741092
sp|A6NHG4|DDTL_HUMAN	A6NHG4	DDTL_HUMAN	DDTL	D-dopachrome decarboxylase-like protein	C	24	DDTL_C24	2	LCAAAASILGKPADR; RLCAAAASILGKPADR	0.105488	0.208432	-0.140837	0.0576944	0.633658
sp|Q8NAF0|ZN579_HUMAN	Q8NAF0	ZN579_HUMAN	ZNF579	Zinc finger protein 579	C	250	ZNF579_C250	1	AHPCLRPEGEQEGEGGPPPRPK	0.131668	-0.00263728	0.0443591	0.0577967	0.279625
tr|B3KNS4|B3KNS4_HUMAN	B3KNS4	B3KNS4_HUMAN	ERVK3-1	Endogenous retrovirus group K3 member 1	C	97	ERVK3-1_C97	1	TPDSMFLAMLAVVSCASIGSGEPPTGN	-0.0582257	0.664333	-0.432704	0.0578011	0.874064
sp|Q9P2N5|RBM27_HUMAN	Q9P2N5	RBM27_HUMAN	RBM27	RNA-binding protein 27	C	279	RBM27_C279	1	CRDYDER	NA	0.088551	0.0271521	0.0578515	0.31059
sp|Q15102|PA1B3_HUMAN	Q15102	PA1B3_HUMAN	PAFAH1B3	Platelet-activating factor acetylhydrolase IB subunit alpha1	C	205	PAFAH1B3_C205	1	LGYTPVCR	0.0480661	0.174506	-0.0488926	0.0578933	0.465182
sp|O43681|GET3_HUMAN	O43681	GET3_HUMAN	GET3	ATPase GET3	C	205	GET3_C205	2	NQISPFISQMCNMLGLGDMNADQLASK; NQISPFISQMCNMLGLGDMNADQLASKLEETLPVIR	0.0688471	0.0200605	0.082169	0.0579349	0.0943417
sp|Q01780|EXOSX_HUMAN	Q01780	EXOSX_HUMAN	EXOSC10	Exosome complex component 10	C	852	EXOSC10_C852	1	KCIAAK	0.21144	0.137087	-0.174616	0.0579703	0.67249
sp|Q9BRX2|PELO_HUMAN	Q9BRX2	PELO_HUMAN	PELO	Protein pelota homolog	C	150	PELO_C150	1	IEQACDPAWSADVAAVVMQEGLAHICLVTPSMTLTR	0.193378	-0.00253187	-0.0168864	0.0579866	0.482638
sp|P49368|TCPG_HUMAN	P49368	TCPG_HUMAN	CCT3	T-complex protein 1 subunit gamma	C	40	CCT3_C40	1	TCLGPK	0.123825	0.182998	-0.132694	0.058043	0.609938
sp|Q9H2J4|PDCL3_HUMAN	Q9H2J4	PDCL3_HUMAN	PDCL3	Phosducin-like protein 3	C	127	PDCL3_C127	1	QGIPLCALINQHLSGLAR	-0.00806991	0.361878	-0.179616	0.0580638	0.751117
sp|P23378|GCSP_HUMAN	P23378	GCSP_HUMAN	GLDC	Glycine dehydrogenase (decarboxylating), mitochondrial	C	382	GLDC_C382	2	ATSNICTAQALLANMAAMFAIYHGSHGLEHIAR; DKATSNICTAQALLANMAAMFAIYHGSHGLEHIAR	0.181821	0.046445	-0.033958	0.0580691	0.411748
sp|P36404|ARL2_HUMAN	P36404	ARL2_HUMAN	ARL2	ADP-ribosylation factor-like protein 2	C	102	ARL2_C102	1	MQDCQR	0.179279	0.144202	-0.149268	0.0580708	0.633256
sp|P46821|MAP1B_HUMAN	P46821	MAP1B_HUMAN	MAP1B	Microtubule-associated protein 1B	C	190	MAP1B_C190	3	ASLTLFCPEEGDWK; ASLTLFCPEEGDWKNSNLDR; ASLTLFCPEEGDWKNSNLDRHNLQDFINIK	-0.0399341	0.141366	0.114435	0.0580736	0.3307
sp|P31948|STIP1_HUMAN	P31948	STIP1_HUMAN	STIP1	Stress-induced-phosphoprotein 1	C	370	STIP1_C370	2	NKGNECFQK; NKGNECFQKGDYPQAMK	0.131816	0.161262	-0.118818	0.0580869	0.580425
sp|Q8IYB9|ZN595_HUMAN	Q8IYB9	ZN595_HUMAN	ZNF595	Zinc finger protein 595	C	20	ZNF595_C20	2	CLDPAQQNLYR; DVAIEFSPEEWKCLDPAQQNLYR	0.205103	0.142249	-0.172816	0.0581788	0.668078
sp|Q15029|U5S1_HUMAN	Q15029	U5S1_HUMAN	EFTUD2	116 kDa U5 small nuclear ribonucleoprotein component	C	468	EFTUD2_C468	1	IEHTYTGGVDSDLGEAMSDCDPDGPLMCHTTK	NA	0.339191	-0.222753	0.0582186	0.86993
sp|P49761|CLK3_HUMAN	P49761	CLK3_HUMAN	CLK3	Dual specificity protein kinase CLK3	C	5	CLK3_C5	1	MHHCKR	0.139803	NA	-0.0232835	0.0582599	0.605062
sp|Q6PD62|CTR9_HUMAN	Q6PD62	CTR9_HUMAN	CTR9	RNA polymerase-associated protein CTR9 homolog	C	511	CTR9_C511	1	LYEAMCEFHEAEK	0.147921	NA	-0.0313774	0.058272	0.633069
sp|Q13838|DX39B_HUMAN	Q13838	DX39B_HUMAN	DDX39B	Spliceosome RNA helicase DDX39B	C	165	DDX39B_C165	2	KNCPHIVVGTPGR; NCPHIVVGTPGR	0.161742	0.083697	-0.0704725	0.058322	0.482692
sp|B3KU38|IQIP1_HUMAN	B3KU38	IQIP1_HUMAN	IQCJ-SCHIP1	IQCJ-SCHIP1 readthrough transcript protein	C	358	IQCJ-SCHIP1_C358	1	LALGSFFDDGPGIYTSCSK	-0.0128881	NA	0.129646	0.0583789	0.563079
sp|Q13177|PAK2_HUMAN	Q13177	PAK2_HUMAN	PAK2	Serine/threonine-protein kinase PAK 2	C	390	PAK2_C390	2	LTDFGFCAQITPEQSK; LTDFGFCAQITPEQSKR	0.0417165	0.253392	-0.119829	0.0584264	0.642897
sp|Q6PJT7|ZC3HE_HUMAN	Q6PJT7	ZC3HE_HUMAN	ZC3H14	Zinc finger CCCH domain-containing protein 14	C	628	ZC3H14_C628	1	AFPNCK	0.135853	0.237551	-0.198048	0.0584521	0.700292
sp|O15305|PMM2_HUMAN	O15305	PMM2_HUMAN	PMM2	Phosphomannomutase 2	C	241	PMM2_C241	1	ICELLFS	0.278067	NA	-0.161108	0.0584794	0.834304
sp|O00562|PITM1_HUMAN	O00562	PITM1_HUMAN	PITPNM1	Membrane-associated phosphatidylinositol transfer protein 1	C	424	PITPNM1_C424	1	DSEGLDGAGELGAEACAVHALFLILHSGNILDSGPGDANSK	0.112213	0.206482	-0.142727	0.0586559	0.630497
sp|Q96QR8|PURB_HUMAN	Q96QR8	PURB_HUMAN	PURB	Transcriptional regulator protein Pur-beta	C	273	PURB_C273	1	FGGAFCR	0.125898	0.166838	-0.116647	0.0586965	0.575257
sp|Q16181|SEPT7_HUMAN	Q16181	SEPT7_HUMAN	SEPTIN7	Septin-7	C	160	SEPTIN7_C160	1	VQCCLYFIAPSGHGLKPLDIEFMK	0.19635	0.106237	-0.126412	0.0587252	0.603533
sp|P61513|RL37A_HUMAN	P61513	RL37A_HUMAN	RPL37A	Large ribosomal subunit protein eL43	C	42	RPL37A_C42	1	YTCSFCGK	0.138844	0.106862	-0.0695081	0.0587326	0.460301
sp|P21333|FLNA_HUMAN	P21333	FLNA_HUMAN	FLNA	Filamin-A	C	53	FLNA_C53	1	WCNEHLK	0.165083	0.208325	-0.196984	0.0588077	0.692122
sp|Q8NC51|SERB1_HUMAN	Q8NC51	SERB1_HUMAN	SERBP1	SERPINE1 mRNA-binding protein 1	C	11	SERBP1_C11	2	PGHLQEGFGCVVTNR; PGHLQEGFGCVVTNRFDQLFDDESDPFEVLK	0.140678	0.165475	-0.129677	0.0588254	0.597213
sp|Q9UPY6|WASF3_HUMAN	Q9UPY6	WASF3_HUMAN	WASF3	Actin-binding protein WASF3	C	28	WASF3_C28	1	GALPEGITSELECVTNSTLAAIIR	0.234322	0.0319926	-0.0897939	0.0588403	0.597127
sp|Q00610|CLH1_HUMAN	Q00610	CLH1_HUMAN	CLTC	Clathrin heavy chain 1	C	934	CLTC_C934	1	GQCDLELINVCNENSLFK	5.54578e-05	0.196735	-0.0199778	0.0589375	0.48377
sp|P22234|PUR6_HUMAN	P22234	PUR6_HUMAN	PAICS	Bifunctional phosphoribosylaminoimidazole carboxylase/phosphoribosylaminoimidazole succinocarboxamide synthetase	C	63	PAICS_C63	1	ITSCIFQLLQEAGIK	0.042178	0.196139	-0.0614968	0.05894	0.513492
sp|Q9BST9|RTKN_HUMAN	Q9BST9	RTKN_HUMAN	RTKN	Rhotekin	C	62	RTKN_C62	1	LLAACSQR	0.184509	0.132339	-0.139907	0.0589802	0.616966
sp|Q8IXQ6|PARP9_HUMAN	Q8IXQ6	PARP9_HUMAN	PARP9	Protein mono-ADP-ribosyltransferase PARP9	C	605	PARP9_C605	1	ADLIEVVMNIEDMLCK	0.266017	0.250228	-0.339187	0.0590194	0.794904
sp|Q9Y520|PRC2C_HUMAN	Q9Y520	PRC2C_HUMAN	PRRC2C	Protein PRRC2C	C	587	PRRC2C_C587	1	EQEKECELEKER	0.197007	0.0661805	-0.0861128	0.0590249	0.545545
sp|Q9UKF6|CPSF3_HUMAN	Q9UKF6	CPSF3_HUMAN	CPSF3	Cleavage and polyadenylation specificity factor subunit 3	C	278	CPSF3_C278	3	CMAVYQTYVNAMNDKIR; KCMAVYQTYVNAMNDK; KCMAVYQTYVNAMNDKIR	0.0715875	0.181044	-0.0346999	0.0590939	0.363734
sp|P31040|SDHA_HUMAN	P31040	SDHA_HUMAN	SDHA	Succinate dehydrogenase [ubiquinone] flavoprotein subunit, mitochondrial	C	89	SDHA_C89	1	AAFGLSEAGFNTACVTK	0.179116	0.188338	-0.190113	0.0591137	0.682045
sp|Q09472|EP300_HUMAN	Q09472	EP300_HUMAN	EP300	Histone acetyltransferase p300	C	393	EP300_C393	1	SCQVAHCASSR	0.00676111	0.172816	-0.00218583	0.0591304	0.407865
sp|Q99798|ACON_HUMAN	Q99798	ACON_HUMAN	ACO2	Aconitate hydratase, mitochondrial	C	385	ACO2_C385	1	VGLIGSCTNSSYEDMGR	0.13361	-0.0151987	NA	0.0592055	0.572108
sp|P42166|LAP2A_HUMAN	P42166	LAP2A_HUMAN	TMPO	Lamina-associated polypeptide 2, isoform alpha	C	280	TMPO_C280	1	NLFISCK	0.148737	0.0920269	-0.0630702	0.0592312	0.448221
sp|Q9H3U1|UN45A_HUMAN	Q9H3U1	UN45A_HUMAN	UNC45A	Protein unc-45 homolog A	C	488	UNC45A_C488	1	CSEKDSIR	0.0615003	0.365764	-0.24956	0.0592349	0.770496
sp|P56192|SYMC_HUMAN	P56192	SYMC_HUMAN	MARS1	Methionine--tRNA ligase, cytoplasmic	C	435	MARS1_C435	1	LINAVELKKPQCK	0.112273	0.0556071	0.00985287	0.0592442	0.183502
sp|Q7RTV0|PHF5A_HUMAN	Q7RTV0	PHF5A_HUMAN	PHF5A	PHD finger-like domain-containing protein 5A	C	11	PHF5A_C11	2	HHPDLIFCR; HHPDLIFCRK	0.148341	0.143518	-0.114127	0.0592443	0.564927
sp|Q92598|HS105_HUMAN	Q92598	HS105_HUMAN	HSPH1	Heat shock protein 105 kDa	C	245	HSPH1_C245	1	LVEHFCAEFK	0.0673697	0.05738	0.0531962	0.0593153	0.00498672
sp|P01130|LDLR_HUMAN	P01130	LDLR_HUMAN	LDLR	Low-density lipoprotein receptor	C	452	LDLR_C452	1	MICSTQLDR	0.0684834	0.0501482	NA	0.0593158	0.0976207
sp|P12955|PEPD_HUMAN	P12955	PEPD_HUMAN	PEPD	Xaa-Pro dipeptidase	C	158	PEPD_C158	1	GVNTDSGSVCR	0.118896	0.115476	-0.056322	0.0593499	0.412762
sp|Q9Y6Y0|NS1BP_HUMAN	Q9Y6Y0	NS1BP_HUMAN	IVNS1ABP	Influenza virus NS1A-binding protein	C	39	IVNS1ABP_C39	1	LQVCGHEMLAHR	0.19346	0.149097	-0.164366	0.0593967	0.650553
sp|Q9Y2K7|KDM2A_HUMAN	Q9Y2K7	KDM2A_HUMAN	KDM2A	Lysine-specific demethylase 2A	C	675	KDM2A_C675	1	CYQEDSSEK	0.173394	NA	-0.0544323	0.0594808	0.693647
sp|P53582|MAP11_HUMAN	P53582	MAP11_HUMAN	METAP1	Methionine aminopeptidase 1	C	292	METAP1_C292	1	SYCGHGIHK	0.124408	0.229046	-0.1749	0.0595179	0.671583
sp|Q9HAV0|GBB4_HUMAN	Q9HAV0	GBB4_HUMAN	GNB4	Guanine nucleotide-binding protein subunit beta-4	C	317	GNB4_C317	1	VSCLGVTDDGMAVATGSWDSFLR	0.189535	NA	-0.0704858	0.0595244	0.726662
sp|P02794|FRIH_HUMAN	P02794	FRIH_HUMAN	FTH1	Ferritin heavy chain	C	103	FTH1_C103	1	KPDCDDWESGLNAMECALHLEK	NA	0.444086	-0.324957	0.0595646	0.902162
sp|Q9UL15|BAG5_HUMAN	Q9UL15	BAG5_HUMAN	BAG5	BAG family molecular chaperone regulator 5	C	118	BAG5_C118	2	EKIVPFYNGGNCVTDEFEEGIQDIILR; IVPFYNGGNCVTDEFEEGIQDIILR	0.117538	0.0754141	-0.0137277	0.0597414	0.2626
sp|P06733|ENOA_HUMAN	P06733	ENOA_HUMAN	ENO1	Alpha-enolase	C	337	ENO1_C337	1	SCNCLLLK	0.0530586	0.0804989	0.0456711	0.0597429	0.0300399
sp|P13796|PLSL_HUMAN	P13796	PLSL_HUMAN	LCP1	Plastin-2	C	206	LCP1_C206	1	LTPFTIQENLNLALNSASAIGCHVVNIGAEDLK	0.0741477	0.127504	-0.0223799	0.0597572	0.306211
sp|Q12906|ILF3_HUMAN	Q12906	ILF3_HUMAN	ILF3	Interleukin enhancer-binding factor 3	C	203	ILF3_C203	1	CLAALASLR	0.142607	0.136434	-0.0997296	0.0597706	0.531827
sp|Q9UHR5|S30BP_HUMAN	Q9UHR5	S30BP_HUMAN	SAP30BP	SAP30-binding protein	C	172	SAP30BP_C172	1	LIQFCAIDELGTNYPK	0.14387	0.252122	-0.216403	0.059863	0.71363
sp|O00273|DFFA_HUMAN	O00273	DFFA_HUMAN	DFFA	DNA fragmentation factor subunit alpha	C	47	DFFA_C47	2	ACDILAIDK; SKACDILAIDK	0.165192	0.432716	-0.179131	0.0599112	0.513136
sp|Q14331|FRG1_HUMAN	Q14331	FRG1_HUMAN	FRG1	Protein FRG1	C	159	FRG1_C159	1	CNEAGDIEAK	0.10841	0.0716172	-0.000178271	0.0599495	0.200832
sp|O43252|PAPS1_HUMAN	O43252	PAPS1_HUMAN	PAPSS1	Bifunctional 3'-phosphoadenosine 5'-phosphosulfate synthase 1	C	78	PAPSS1_C78	1	TTVSMALEEYLVCHGIPCYTLDGDNIR	0.107078	0.0112878	0.0617725	0.0600461	0.162164
sp|Q9P2J5|SYLC_HUMAN	Q9P2J5	SYLC_HUMAN	LARS1	Leucine--tRNA ligase, cytoplasmic	C	527	LARS1_C527	1	SSDECVVALCDQWYLDYGEENWKK	0.283447	-0.0233341	-0.0794677	0.0602152	0.646814
sp|Q9UL46|PSME2_HUMAN	Q9UL46	PSME2_HUMAN	PSME2	Proteasome activator complex subunit 2	C	118	PSME2_C118	2	CILVITWIQHLIPK; EKCILVITWIQHLIPK	0.291378	0.121163	-0.231429	0.0603707	0.732797
sp|P22102|PUR2_HUMAN	P22102	PUR2_HUMAN	GART	Trifunctional purine biosynthetic protein adenosine-3	C	646	GART_C646	1	SSLQYSSPAPDGCGDQTLGDLLLTPTR	0.0972527	0.122802	-0.0385541	0.0605001	0.350434
sp|P18031|PTN1_HUMAN	P18031	PTN1_HUMAN	PTPN1	Tyrosine-protein phosphatase non-receptor type 1	C	121	PTPN1_C121	2	CAQYWPQKEEK; CAQYWPQKEEKEMIFEDTNLK	0.0533257	0.296311	-0.168006	0.0605436	0.695846
sp|Q9H582|ZN644_HUMAN	Q9H582	ZN644_HUMAN	ZNF644	Zinc finger protein 644	C	152	ZNF644_C152	1	GSVSLTTGQPVDQPTTESCSTLK	0.253263	0.181736	-0.25327	0.0605761	0.73877
sp|P07602|SAP_HUMAN	P07602	SAP_HUMAN	PSAP	Prosaposin	C	48	PSAP_C48	1	HCLQTVWNKPTVK	0.245053	0.279634	-0.342926	0.0605871	0.792532
sp|Q676U5|A16L1_HUMAN	Q676U5	A16L1_HUMAN	ATG16L1	Autophagy-related protein 16-1	C	134	ATG16L1_C134	1	IAECLQTISDLETECLDLR	0.0819271	0.282926	-0.183083	0.06059	0.697401
sp|Q676U5|A16L1_HUMAN	Q676U5	A16L1_HUMAN	ATG16L1	Autophagy-related protein 16-1	C	145	ATG16L1_C145	1	IAECLQTISDLETECLDLR	0.0989582	0.00616391	0.0767096	0.0606106	0.162566
sp|Q92692|NECT2_HUMAN	Q92692	NECT2_HUMAN	NECTIN2	Nectin-2	C	446	NECTIN2_C446	1	TPYFDAGASCTEQEMPR	0.164506	0.293913	-0.276528	0.0606302	0.759026
sp|P41250|GARS_HUMAN	P41250	GARS_HUMAN	GARS1	Glycine--tRNA ligase	C	155	GARS1_C155	1	FFYDQAFAIYGGVSGLYDFGPVGCALK	0.138524	0.152394	-0.108837	0.060694	0.548693
sp|P09543|CN37_HUMAN	P09543	CN37_HUMAN	CNP	2',3'-cyclic-nucleotide 3'-phosphodiesterase	C	111	CNP_C111	2	LDEDLAAYCR; RLDEDLAAYCR	0.0820403	0.191926	-0.0259096	0.0608374	0.319082
sp|Q8WUM0|NU133_HUMAN	Q8WUM0	NU133_HUMAN	NUP133	Nuclear pore complex protein Nup133	C	700	NUP133_C700	1	EVSQVDTICECLLEHEEQVLR	0.266679	0.0395662	-0.12372	0.0608416	0.644741
sp|A6NNZ2|TBB8B_HUMAN	A6NNZ2	TBB8B_HUMAN	TUBB8B	Tubulin beta 8B	C	129	TUBB8B_C129	2	EAESCDCLQGFQLTHSLGGGTGSGMGTLLISK; KEAESCDCLQGFQLTHSLGGGTGSGMGTLLISK	0.119154	0.0982945	-0.0536423	0.0608438	0.42162
sp|O94762|RECQ5_HUMAN	O94762	RECQ5_HUMAN	RECQL5	ATP-dependent DNA helicase Q5	C	627	RECQL5_C627	1	SCSAQAEPPEPNEYDIPPASHVYSLKPK	0.26375	0.00624303	-0.0873499	0.0608809	0.620562
sp|Q14160|SCRIB_HUMAN	Q14160	SCRIB_HUMAN	SCRIB	Protein scribble homolog	C	279	SCRIB_C279	2	LCEVTEAIGDCENLSELILTENLLMALPR; VDQNRLCEVTEAIGDCENLSELILTENLLMALPR	0.380308	0.343915	-0.240319	0.0608962	0.50663
sp|Q6P2H3|CEP85_HUMAN	Q6P2H3	CEP85_HUMAN	CEP85	Centrosomal protein of 85 kDa	C	281	CEP85_C281	1	EQSCELSTCR	0.45378	0.067336	-0.338386	0.0609098	0.81493
sp|A0AVT1|UBA6_HUMAN	A0AVT1	UBA6_HUMAN	UBA6	Ubiquitin-like modifier-activating enzyme 6	C	414	UBA6_C414	1	FSPLCQWLYLEAADIVESLGKPECEEFLPR	-0.0636793	-0.281954	0.528493	0.0609531	0.824738
sp|O15014|ZN609_HUMAN	O15014	ZN609_HUMAN	ZNF609	Zinc finger protein 609	C	1120	ZNF609_C1120	1	TGAECGR	-0.083448	0.299482	-0.0330548	0.0609931	0.662097
sp|P49458|SRP09_HUMAN	P49458	SRP09_HUMAN	SRP9	Signal recognition particle 9 kDa protein	C	48	SRP9_C48	3	VTDDLVCLVYK; VTDDLVCLVYKTDQAQDVK; VTDDLVCLVYKTDQAQDVKK	0.129399	0.142907	-0.0893175	0.0609963	0.502763
sp|Q8IVF2|AHNK2_HUMAN	Q8IVF2	AHNK2_HUMAN	AHNAK2	Protein AHNAK2	C	4787	AHNAK2_C4787	1	LDLTGPHFESSILSPCEDVTLTK	-0.0148791	0.00198503	0.195934	0.0610135	0.46222
sp|Q8WVM8|SCFD1_HUMAN	Q8WVM8	SCFD1_HUMAN	SCFD1	Sec1 family domain-containing protein 1	C	623	SCFD1_C623	1	HILYGCSELFNATQFIK	0.255447	0.234735	-0.306853	0.0611098	0.771469
sp|Q15648|MED1_HUMAN	Q15648	MED1_HUMAN	MED1	Mediator of RNA polymerase II transcription subunit 1	C	302	MED1_C302	1	WTPSFSSITSANSVDLPACFFLK	0.0663652	0.378342	-0.261228	0.0611596	0.771959
sp|Q8IV48|ERI1_HUMAN	Q8IV48	ERI1_HUMAN	ERI1	3'-5' exoribonuclease 1	C	243	ERI1_C243	1	FLNIQCQLSR	0.134054	0.141093	-0.0915551	0.0611974	0.507178
sp|Q9Y263|PLAP_HUMAN	Q9Y263	PLAP_HUMAN	PLAA	Phospholipase A-2-activating protein	C	605	PLAA_C605	1	AINCPEDIVFPALDILR	0.171587	0.176521	-0.164075	0.0613443	0.64085
sp|P17812|PYRG1_HUMAN	P17812	PYRG1_HUMAN	CTPS1	CTP synthase 1	C	216	CTPS1_C216	1	GLGLSPDLVVCR	0.094393	0.167959	-0.078075	0.0614256	0.488214
sp|Q14651|PLSI_HUMAN	Q14651	PLSI_HUMAN	PLS1	Plastin-1	C	347	PLS1_C347	1	AGLMLQEADKLGCK	0.212908	0.256053	-0.284658	0.0614342	0.757111
sp|O95801|TTC4_HUMAN	O95801	TTC4_HUMAN	TTC4	Tetratricopeptide repeat protein 4	C	63	TTC4_C63	2	ENPDLACLQSIIFDEER; ENPDLACLQSIIFDEERSPEEQAK	0.306528	0.0975813	-0.219471	0.061546	0.726258
sp|O95340|PAPS2_HUMAN	O95340	PAPS2_HUMAN	PAPSS2	Bifunctional 3'-phosphoadenosine 5'-phosphosulfate synthase 2	C	497	PAPSS2_C497	1	STIVAIFPSPMLYAGPTEVQWHCR	0.980936	-0.64945	-0.146831	0.0615519	0.910076
sp|P63241|IF5A1_HUMAN	P63241	IF5A1_HUMAN	EIF5A	Eukaryotic translation initiation factor 5A-1	C	73	EIF5A_C73	5	KYEDICPSTHNMDVPNIK; KYEDICPSTHNMDVPNIKR; VHLVGIDIFTGKKYEDICPSTHNMDVPNIK	0.156833	0.0471242	-0.0191506	0.0616023	0.352857
sp|Q13557|KCC2D_HUMAN	Q13557	KCC2D_HUMAN	CAMK2D	Calcium/calmodulin-dependent protein kinase type II subunit delta	C	273	CAMK2D_C273	3	HPWICQR; ITASEALKHPWICQR; RITASEALKHPWICQR	0.129351	0.135217	-0.0797242	0.0616144	0.47532
sp|P43490|NAMPT_HUMAN	P43490	NAMPT_HUMAN	NAMPT	Nicotinamide phosphoribosyltransferase	C	401	NAMPT_C401	1	CSYVVTNGLGINVFKDPVADPNKR	0.371296	-0.247901	NA	0.0616973	0.874774
sp|P53618|COPB_HUMAN	P53618	COPB_HUMAN	COPB1	Coatomer subunit beta	C	684	COPB1_C684	2	NEMNCK; NEMNCKEDQFQLSLLAAMGNTQR	-0.0765803	0.207966	0.123126	0.0617774	0.420401
sp|Q96DC7|TMCO6_HUMAN	Q96DC7	TMCO6_HUMAN	TMCO6	Transmembrane and coiled-coil domain-containing protein 6	C	57	TMCO6_C57	1	NDAPEEAGEGCVAAILGETEVQQFLR	0.149821	0.346318	-0.310133	0.062002	0.780132
sp|P28702|RXRB_HUMAN	P28702	RXRB_HUMAN	RXRB	Retinoic acid receptor RXR-beta	C	503	RXRB_C503	1	CLEHLFFFK	-0.648404	0.0159427	0.818492	0.0620103	0.897154
sp|Q13155|AIMP2_HUMAN	Q13155	AIMP2_HUMAN	AIMP2	Aminoacyl tRNA synthase complex-interacting multifunctional protein 2	C	168	AIMP2_C168	3	CFGEQNK; CFGEQNKK; CFGEQNKKQPR	0.106602	0.192021	-0.112588	0.0620117	0.564806
sp|Q9Y237|PIN4_HUMAN	Q9Y237	PIN4_HUMAN	PIN4	Peptidyl-prolyl cis-trans isomerase NIMA-interacting 4	C	45	PIN4_C45	1	VRHILCEK	NA	0.268827	-0.144798	0.0620149	0.814535
sp|O60684|IMA7_HUMAN	O60684	IMA7_HUMAN	KPNA6	Importin subunit alpha-7	C	253	KPNA6_C253	1	VSPCLPVLSR	0.241734	0.326104	-0.38174	0.0620328	0.807182
sp|Q6PI48|SYDM_HUMAN	Q6PI48	SYDM_HUMAN	DARS2	Aspartate--tRNA ligase, mitochondrial	C	264	DARS2_C264	1	CYRDEGSRPDR	0.045002	0.21386	-0.0727001	0.0620541	0.533339
sp|O76094|SRP72_HUMAN	O76094	SRP72_HUMAN	SRP72	Signal recognition particle subunit SRP72	C	206	SRP72_C206	1	AEDLCR	0.294133	0.211907	-0.319761	0.0620929	0.777513
sp|Q15029|U5S1_HUMAN	Q15029	U5S1_HUMAN	EFTUD2	116 kDa U5 small nuclear ribonucleoprotein component	C	639	EFTUD2_C639	2	VEESGEHVILGTGELYLDCVMHDLR; VEESGEHVILGTGELYLDCVMHDLRK	0.224621	-0.0513698	0.0131379	0.0621298	0.533733
sp|Q15067|ACOX1_HUMAN	Q15067	ACOX1_HUMAN	ACOX1	Peroxisomal acyl-coenzyme A oxidase 1	C	199	ACOX1_C199	2	CYGLHAFIVPIR; GKCYGLHAFIVPIR	0.0676823	0.144957	-0.0262161	0.0621412	0.336072
sp|Q8N2K1|UB2J2_HUMAN	Q8N2K1	UB2J2_HUMAN	UBE2J2	Ubiquitin-conjugating enzyme E2 J2	C	157	UBE2J2_C157	1	DKVFCELFPEVVEEIK	NA	0.329333	-0.204988	0.0621728	0.854439
sp|Q9BV79|MECR_HUMAN	Q9BV79	MECR_HUMAN	MECR	Enoyl-[acyl-carrier-protein] reductase, mitochondrial	C	263	MECR_C263	1	LALNCVGGK	0.106191	0.070968	0.00936465	0.0621746	0.159104
sp|Q9HA47|UCK1_HUMAN	Q9HA47	UCK1_HUMAN	UCK1	Uridine-cytidine kinase 1	C	40	UCK1_C40	1	STVCEK	0.36096	0.0721426	-0.246569	0.0621779	0.756923
sp|O14893|GEMI2_HUMAN	O14893	GEMI2_HUMAN	GEMIN2	Gem-associated protein 2	C	34	GEMIN2_C34	1	LLPVEPCDLTEGFDPSVPPR	0.0850523	-0.0359248	0.137464	0.062197	0.349435
sp|P48643|TCPE_HUMAN	P48643	TCPE_HUMAN	CCT5	T-complex protein 1 subunit epsilon	C	493	CCT5_C493	2	EMNPALGIDCLHK; EMNPALGIDCLHKGTNDMK	0.358994	0.120119	-0.292251	0.0622876	0.774413
sp|P24928|RPB1_HUMAN	P24928	RPB1_HUMAN	POLR2A	DNA-directed RNA polymerase II subunit RPB1	C	1287	POLR2A_C1287	1	CIESNMLTDMTLQGIEQISK	-0.0436217	0.243369	-0.0128826	0.0622881	0.564242
sp|Q96SI9|STRBP_HUMAN	Q96SI9	STRBP_HUMAN	STRBP	Spermatid perinuclear RNA-binding protein	C	218	STRBP_C218	1	SCVIVLR	0.182121	0.233767	-0.228879	0.0623363	0.711645
sp|Q9NWQ9|CN119_HUMAN	Q9NWQ9	CN119_HUMAN	C14orf119	Uncharacterized protein C14orf119	C	41	C14orf119_C41	1	CILHWFANWSGPQR	0.0819424	0.213002	-0.107925	0.0623397	0.572294
sp|O95239|KIF4A_HUMAN	O95239	KIF4A_HUMAN	KIF4A	Chromosome-associated kinesin KIF4A	C	312	KIF4A_C312	1	LLQDSLGGNSHTLMIACVSPADSNLEETLNTLR	0.0751899	0.0455599	0.0663438	0.0623645	0.0192577
sp|Q9P258|RCC2_HUMAN	Q9P258	RCC2_HUMAN	RCC2	Protein RCC2	C	261	RCC2_C261	1	MACGAEFSMIMDCK	0.202097	0.157096	-0.172044	0.0623827	0.649663
sp|Q9Y314|NOSIP_HUMAN	Q9Y314	NOSIP_HUMAN	NOSIP	Nitric oxide synthase-interacting protein	C	250	NOSIP_C250	1	DSLSNATPCAVLRPSGAVVTLECVEK	0.0577006	0.0301142	0.0993629	0.0623926	0.0902078
sp|O95433|AHSA1_HUMAN	O95433	AHSA1_HUMAN	AHSA1	Activator of 90 kDa heat shock protein ATPase homolog 1	C	207	AHSA1_C207	1	TQARPVGVKIPTCK	0.308037	0.259245	-0.380046	0.0624117	0.80475
sp|P53384|NUBP1_HUMAN	P53384	NUBP1_HUMAN	NUBP1	Cytosolic Fe-S cluster assembly factor NUBP1	C	31	NUBP1_C31	1	LCASGAGATPDTAIEEIKEK	0.068117	0.0260801	0.093413	0.0625367	0.0860594
sp|P21333|FLNA_HUMAN	P21333	FLNA_HUMAN	FLNA	Filamin-A	C	2582	FLNA_C2582	1	SSFTVDCSK	0.172404	0.158253	-0.142934	0.0625741	0.604766
sp|Q9BYF1|ACE2_HUMAN	Q9BYF1	ACE2_HUMAN	ACE2	Angiotensin-converting enzyme 2	C	498	ACE2_C498	1	EIVGVVEPVPHDETYCDPASLFHVSNDYSFIR	0.100509	0.0246458	NA	0.0625775	0.346915
sp|P35611|ADDA_HUMAN	P35611	ADDA_HUMAN	ADD1	Alpha-adducin	C	253	ADD1_C253	2	CGLLPISPEALSLGEVAYHDYHGILVDEEEK; CGLLPISPEALSLGEVAYHDYHGILVDEEEKVLIQK	0.131471	0.0339176	0.0224286	0.0626056	0.212035
sp|Q15653|IKBB_HUMAN	Q15653	IKBB_HUMAN	NFKBIB	NF-kappa-B inhibitor beta	C	240	NFKBIB_C240	1	DAGADLDKPEPTCGR	-0.0523198	NA	0.177612	0.062646	0.682373
sp|Q03701|CEBPZ_HUMAN	Q03701	CEBPZ_HUMAN	CEBPZ	CCAAT/enhancer-binding protein zeta	C	374	CEBPZ_C374	1	ALTVAHELLCNKPEEEK	NA	0.347981	-0.222661	0.0626599	0.862375
sp|Q01780|EXOSX_HUMAN	Q01780	EXOSX_HUMAN	EXOSC10	Exosome complex component 10	C	83	EXOSC10_C83	1	LLQCMSR	NA	0.309162	-0.183827	0.0626674	0.841507
sp|Q8IZ83|A16A1_HUMAN	Q8IZ83	A16A1_HUMAN	ALDH16A1	Aldehyde dehydrogenase family 16 member A1	C	350	ALDH16A1_C350	1	GAAACDLVQR	0.0621734	0.397436	-0.271583	0.0626754	0.776339
sp|Q9NRL3|STRN4_HUMAN	Q9NRL3	STRN4_HUMAN	STRN4	Striatin-4	C	337	STRN4_C337	2	CTVDGSPHELESR; RCTVDGSPHELESR	0.0929571	0.152583	-0.0574946	0.0626818	0.421562
sp|Q9UJW0|DCTN4_HUMAN	Q9UJW0	DCTN4_HUMAN	DCTN4	Dynactin subunit 4	C	280	DCTN4_C280	2	CEHNLSKPEFNPTSIK; KCEHNLSKPEFNPTSIK	0.0760259	0.226834	-0.114218	0.0628806	0.589169
sp|Q96QC0|PP1RA_HUMAN	Q96QC0	PP1RA_HUMAN	PPP1R10	Serine/threonine-protein phosphatase 1 regulatory subunit 10	C	463	PPP1R10_C463	2	RLSHDNMEEKVPWVCPRPLVLPSPLVTPGSNSQER; VPWVCPRPLVLPSPLVTPGSNSQER	0.273086	0.0183557	-0.0199	0.0629104	0.428715
sp|Q8N3C0|ASCC3_HUMAN	Q8N3C0	ASCC3_HUMAN	ASCC3	Activating signal cointegrator 1 complex subunit 3	C	1874	ASCC3_C1874	1	CLPIESNPHSFDSPHTK	0.20867	0.0533012	-0.0730967	0.0629581	0.52054
sp|P27348|1433T_HUMAN	P27348	1433T_HUMAN	YWHAQ	14-3-3 protein theta	C	25	YWHAQ_C25	2	LAEQAERYDDMATCMK; YDDMATCMK	0.108571	0.183832	-0.103449	0.062985	0.540161
sp|P57737|CORO7_HUMAN	P57737	CORO7_HUMAN	CORO7	Coronin-7	C	34	CORO7_C34	1	AGTAPSCR	0.0900399	0.296523	-0.197601	0.062987	0.703164
sp|Q9UI10|EI2BD_HUMAN	Q9UI10	EI2BD_HUMAN	EIF2B4	Translation initiation factor eIF2B subunit delta	C	465	EIF2B4_C465	2	VQTDAFVSNELDDPDDLQCK; VQTDAFVSNELDDPDDLQCKR	0.104598	0.176442	-0.0920554	0.062995	0.51469
sp|P34932|HSP74_HUMAN	P34932	HSP74_HUMAN	HSPA4	Heat shock 70 kDa protein 4	C	779	HSPA4_C779	2	ELTSTCSPIISKPKPK; IKELTSTCSPIISKPKPK	0.225324	0.134449	-0.134878	0.0630684	0.559889
sp|P46736|BRCC3_HUMAN	P46736	BRCC3_HUMAN	BRCC3	Lys-63-specific deubiquitinase BRCC36	C	156	BRCC3_C156	2	TQAMYQMMDQGFVGLIFSCFIEDK; TQAMYQMMDQGFVGLIFSCFIEDKNTK	0.261805	NA	-0.135653	0.0630758	0.804342
sp|Q9UHR5|S30BP_HUMAN	Q9UHR5	S30BP_HUMAN	SAP30BP	SAP30-binding protein	C	127	SAP30BP_C127	1	CSNHLQDK	0.116856	0.18428	-0.111798	0.0631125	0.554147
sp|Q9GZR7|DDX24_HUMAN	Q9GZR7	DDX24_HUMAN	DDX24	ATP-dependent RNA helicase DDX24	C	832	DDX24_C832	2	SESALSCLSK; TKYPTQSGKPPLLVSAPSKSESALSCLSK	0.0944447	0.195579	-0.264154	0.0631786	0.956325
sp|Q9UM54|MYO6_HUMAN	Q9UM54	MYO6_HUMAN	MYO6	Unconventional myosin-VI	C	236	MYO6_C236	1	ICVQGKEER	NA	0.202152	-0.0757188	0.0632165	0.728157
sp|Q13439|GOGA4_HUMAN	Q13439	GOGA4_HUMAN	GOLGA4	Golgin subfamily A member 4	C	1253	GOLGA4_C1253	1	ISHCQHR	0.203419	NA	-0.0769592	0.0632299	0.730256
sp|Q69YH5|CDCA2_HUMAN	Q69YH5	CDCA2_HUMAN	CDCA2	Cell division cycle-associated protein 2	C	422	CDCA2_C422	1	KGGTPVCKK	NA	0.491227	-0.364652	0.0632876	0.906528
sp|P49792|RBP2_HUMAN	P49792	RBP2_HUMAN	RANBP2	E3 SUMO-protein ligase RanBP2	C	1296	RANBP2_C1296	1	CKFEEAQSILK	0.16425	0.0371463	-0.0114621	0.0633115	0.350317
sp|P13489|RINI_HUMAN	P13489	RINI_HUMAN	RNH1	Ribonuclease inhibitor	C	220	RNH1_C220	3	DLCGIVASK; DSPCQLEALKLESCGVTSDNCRDLCGIVASK; LESCGVTSDNCRDLCGIVASK	0.154465	0.142719	-0.0503921	0.0633129	0.341133
sp|Q7L3B6|CD37L_HUMAN	Q7L3B6	CD37L_HUMAN	CDC37L1	Hsp90 co-chaperone Cdc37-like 1	C	190	CDC37L1_C190	1	FLSDHPYLVCEETAK	0.118408	0.050995	0.0205812	0.0633282	0.159836
sp|Q9Y383|LC7L2_HUMAN	Q9Y383	LC7L2_HUMAN	LUC7L2	Putative RNA-binding protein Luc7-like 2	C	348	LUC7L2_C348	1	FRDQDLASCDRDR	0.260215	0.0813447	-0.1515	0.063353	0.648186
sp|Q96RU3|FNBP1_HUMAN	Q96RU3	FNBP1_HUMAN	FNBP1	Formin-binding protein 1	C	609	FNBP1_C609	4	NEDEEGYVPTSYVEVCLDK; NEDEEGYVPTSYVEVCLDKNAK; RNEDEEGYVPTSYVEVCLDK	0.164695	0.159847	-0.102229	0.0633864	0.489144
sp|Q9UHB4|NDOR1_HUMAN	Q9UHB4	NDOR1_HUMAN	NDOR1	NADPH-dependent diflavin oxidoreductase 1	C	574	NDOR1_C574	1	SMPADVSEALMSIFQEEGGLCSPDAAAYLAR	-0.00103148	0.380088	-0.188578	0.0634926	0.740814
sp|Q16555|DPYL2_HUMAN	Q16555	DPYL2_HUMAN	DPYSL2	Dihydropyrimidinase-related protein 2	C	504	DPYSL2_C504	1	GLYDGPVCEVSVTPK	0.116366	0.0944192	-0.0201668	0.0635395	0.272153
sp|Q96EB6|SIR1_HUMAN	Q96EB6	SIR1_HUMAN	SIRT1	NAD-dependent protein deacetylase sirtuin-1	C	574	SIRT1_C574	2	GCMEEKPQEVQTSR; SNDDLDVSESKGCMEEKPQEVQTSR	0.182081	0.376361	-0.152104	0.0635585	0.472693
sp|O15235|RT12_HUMAN	O15235	RT12_HUMAN	MRPS12	Small ribosomal subunit protein uS12m	C	132	MRPS12_C132	2	GKYDCGHVQK; GKYDCGHVQKK	0.113308	-0.0585738	0.13645	0.0637282	0.409048
sp|O75330|HMMR_HUMAN	O75330	HMMR_HUMAN	HMMR	Hyaluronan mediated motility receptor	C	17	HMMR_C17	1	FNDPSGCAPSPGAYDVK	0.197028	0.130822	-0.136476	0.0637915	0.595359
sp|P18615|NELFE_HUMAN	P18615	NELFE_HUMAN	NELFE	Negative elongation factor E	C	297	NELFE_C297	2	GAFSPFGNIIDLSMDPPRNCAFVTYEK; NCAFVTYEK	-0.0137233	0.217556	-0.166179	0.0638025	0.920689
sp|Q15637|SF01_HUMAN	Q15637	SF01_HUMAN	SF1	Splicing factor 1	C	279	SF1_C279	2	ILRPWQSSETRSITNTTVCTK; SITNTTVCTK	0.144425	0.0534079	0.0040735	0.0638287	0.243232
sp|Q93052|LPP_HUMAN	Q93052	LPP_HUMAN	LPP	Lipoma-preferred partner	C	502	LPP_C502	1	AYHPHCFTCVMCHR	0.0890337	0.103178	-0.000655661	0.063852	0.188492
sp|Q8IYB3|SRRM1_HUMAN	Q8IYB3	SRRM1_HUMAN	SRRM1	Serine/arginine repetitive matrix protein 1	C	33	SRRM1_C33	1	FAECLEK	0.0559604	0.187236	-0.0516303	0.0638553	0.452811
sp|Q5HYK3|COQ5_HUMAN	Q5HYK3	COQ5_HUMAN	COQ5	2-methoxy-6-polyprenyl-1,4-benzoquinol methylase, mitochondrial	C	244	COQ5_C244	1	FLCLEFSQVNNPLISR	0.243072	0.337344	-0.388806	0.0638702	0.805666
sp|Q99832|TCPH_HUMAN	Q99832	TCPH_HUMAN	CCT7	T-complex protein 1 subunit eta	C	450	CCT7_C450	1	QLCDNAGFDATNILNK	0.0969239	0.235481	-0.140642	0.0639207	0.619415
sp|P41743|KPCI_HUMAN	P41743	KPCI_HUMAN	PRKCI	Protein kinase C iota type	C	78	PRKCI_C78	1	WIDEEGDPCTVSSQLELEEAFR	0.245571	0.112343	-0.165939	0.0639918	0.650309
sp|Q96F63|CCD97_HUMAN	Q96F63	CCD97_HUMAN	CCDC97	Coiled-coil domain-containing protein 97	C	18	CCDC97_C18	1	MEAVATATAAKEPDKGCIEPGPGHWGELSR	0.0343147	0.0617949	0.0959806	0.0640301	0.0695946
sp|Q8TEJ3|SH3R3_HUMAN	Q8TEJ3	SH3R3_HUMAN	SH3RF3	E3 ubiquitin-protein ligase SH3RF3	C	103	SH3RF3_C103	1	ILVGCGVDELPANILLVR	0.348094	-0.215463	0.0594602	0.0640303	0.731907
sp|Q9NUQ9|CYRIB_HUMAN	Q9NUQ9	CYRIB_HUMAN	CYRIB	CYFIP-related Rac1 interactor B	C	223	CYRIB_C223	1	NLPIENTTDCLSTMASVCR	0.263485	-0.0411356	-0.0301853	0.0640546	0.586608
sp|Q5JUR7|TEX30_HUMAN	Q5JUR7	TEX30_HUMAN	TEX30	Testis-expressed protein 30	C	129	TEX30_C129	1	GLICISYPLHHPK	0.116802	NA	0.0113803	0.0640911	0.438168
sp|P32929|CGL_HUMAN	P32929	CGL_HUMAN	CTH	Cystathionine gamma-lyase	C	109	CTH_C109	1	AGDQIICMDDVYGGTNR	0.218973	0.200741	-0.227409	0.0641016	0.703226
sp|Q8TAP8|PPR35_HUMAN	Q8TAP8	PPR35_HUMAN	PPP1R35	Protein phosphatase 1 regulatory subunit 35	C	142	PPP1R35_C142	1	CGLEESVSEGLNVPR	0.161329	0.534969	-0.503989	0.0641029	0.852448
sp|Q15018|ABRX2_HUMAN	Q15018	ABRX2_HUMAN	ABRAXAS2	BRISC complex subunit Abraxas 2	C	224	ABRAXAS2_C224	1	VQAVCADVEKSER	0.19214	0.158644	-0.158132	0.0642175	0.6231
sp|Q15643|TRIPB_HUMAN	Q15643	TRIPB_HUMAN	TRIP11	Thyroid receptor-interacting protein 11	C	212	TRIP11_C212	1	AQGTDNSDQSEICK	0.0320203	NA	0.0964165	0.0642184	0.295872
sp|Q8IUX4|ABC3F_HUMAN	Q8IUX4	ABC3F_HUMAN	APOBEC3F	DNA dC->dU-editing enzyme APOBEC-3F	C	248	APOBEC3F_C248	1	NQVDPETHCHAER	0.0766714	0.0220708	0.0939555	0.0642326	0.0974104
sp|P35579|MYH9_HUMAN	P35579	MYH9_HUMAN	MYH9	Myosin-9	C	91	MYH9_C91	3	FSKVEDMAELTCLNEASVLHNLK; VEDMAELTCLNEASVLHNLK; VEDMAELTCLNEASVLHNLKER	0.0721813	0.238582	-0.0704182	0.0642708	0.464271
sp|Q9NX02|NALP2_HUMAN	Q9NX02	NALP2_HUMAN	NLRP2	NACHT, LRR and PYD domains-containing protein 2	C	575	NLRP2_C575	2	AKELEATFGCR; ELEATFGCR	0.206777	0.22403	-0.237606	0.0644004	0.711418
sp|P83436|COG7_HUMAN	P83436	COG7_HUMAN	COG7	Conserved oligomeric Golgi complex subunit 7	C	387	COG7_C387	1	YGDMEESNLLIQMSAVPLEHGEVIDCVQELSHSVNK	0.437152	0.133155	-0.377102	0.0644015	0.811731
sp|Q9H3R5|CENPH_HUMAN	Q9H3R5	CENPH_HUMAN	CENPH	Centromere protein H	C	35	CENPH_C35	1	AGGPPQVAGAQAACSEDR	0.190114	0.192351	-0.189139	0.064442	0.661791
sp|Q659C4|LAR1B_HUMAN	Q659C4	LAR1B_HUMAN	LARP1B	La-related protein 1B	C	102	LARP1B_C102	1	CQPEANKPTHNNRR	0.288806	-0.0484654	-0.046893	0.0644824	0.623411
sp|O15371|EIF3D_HUMAN	O15371	EIF3D_HUMAN	EIF3D	Eukaryotic translation initiation factor 3 subunit D	C	195	EIF3D_C195	2	YLEVSEPQDIECCGALEYYDK; YLEVSEPQDIECCGALEYYDKAFDR	0.128716	0.00699755	0.0581559	0.0646233	0.208509
sp|O43422|P52K_HUMAN	O43422	P52K_HUMAN	THAP12	52 kDa repressor of the inhibitor of the protein kinase	C	388	THAP12_C388	1	SVPVMGVSVALGTIEEVCSFFHR	0.321336	0.0818879	-0.209241	0.0646611	0.714369
sp|Q15637|SF01_HUMAN	Q15637	SF01_HUMAN	SF1	Splicing factor 1	C	171	SF1_C171	1	NIEKECNAK	0.156634	0.205584	-0.168211	0.0646691	0.636771
sp|P30876|RPB2_HUMAN	P30876	RPB2_HUMAN	POLR2B	DNA-directed RNA polymerase II subunit RPB2	C	837	POLR2B_C837	1	ETCQGMR	-0.000905361	0.377574	-0.182631	0.0646791	0.732902
sp|P31930|QCR1_HUMAN	P31930	QCR1_HUMAN	UQCRC1	Cytochrome b-c1 complex subunit 1, mitochondrial	C	410	UQCRC1_C410	1	NALVSHLDGTTPVCEDIGR	0.154001	0.322621	-0.282578	0.0646813	0.754149
sp|Q58WW2|DCAF6_HUMAN	Q58WW2	DCAF6_HUMAN	DCAF6	DDB1- and CUL4-associated factor 6	C	513	DCAF6_C513	1	GIGSHCKSEGQEESFVPQSSVQPPEGDSETKAPEESSEDVTK	NA	0.0839824	0.0453996	0.064691	0.1845
sp|Q9H6S3|ES8L2_HUMAN	Q9H6S3	ES8L2_HUMAN	EPS8L2	Epidermal growth factor receptor kinase substrate 8-like protein 2	C	261	EPS8L2_C261	2	ETQILNCALDDIEWFVAR; IEKETQILNCALDDIEWFVAR	0.241988	0.2301	-0.277917	0.0647237	0.741958
sp|P13056|NR2C1_HUMAN	P13056	NR2C1_HUMAN	NR2C1	Nuclear receptor subfamily 2 group C member 1	C	339	NR2C1_C339	1	ALNPGESTACQSSVAGMEGSVHLITGDSSINYTEK	0.198545	0.0485965	-0.0528738	0.064756	0.46877
sp|O00170|AIP_HUMAN	O00170	AIP_HUMAN	AIP	AH receptor-interacting protein	C	208	AIP_C208	1	YYDAIACLK	0.090794	-0.023849	0.12735	0.0647649	0.290965
sp|Q15435|PP1R7_HUMAN	Q15435	PP1R7_HUMAN	PPP1R7	Protein phosphatase 1 regulatory subunit 7	C	112	PPP1R7_C112	2	CIENLEELQSLR; CIENLEELQSLRELDLYDNQIK	0.32692	0.403689	-0.536192	0.0648056	0.849647
sp|Q9H0A8|COMD4_HUMAN	Q9H0A8	COMD4_HUMAN	COMMD4	COMM domain-containing protein 4	C	34	COMMD4_C34	2	LLCSQVLK; LLCSQVLKELLGQGIDYEK	0.151016	0.24376	-0.200355	0.0648071	0.679114
sp|Q8IZP0|ABI1_HUMAN	Q8IZP0	ABI1_HUMAN	ABI1	Abl interactor 1	C	33	ABI1_C33	2	VADYCENNYIQATDK; VADYCENNYIQATDKR	-0.523064	0.452959	0.26461	0.0648353	0.84841
sp|Q63HN8|RN213_HUMAN	Q63HN8	RN213_HUMAN	RNF213	E3 ubiquitin-protein ligase RNF213	C	3330	RNF213_C3330	1	LLTSHDCEILESEVTGR	0.0449534	0.311779	-0.161943	0.06493	0.682483
sp|O14980|XPO1_HUMAN	O14980	XPO1_HUMAN	XPO1	Exportin-1	C	164	XPO1_C164	1	TSESLCQNNMVILK	0.233902	0.223367	-0.262305	0.0649878	0.729691
sp|P62633|CNBP_HUMAN	P62633	CNBP_HUMAN	CNBP	CCHC-type zinc finger nucleic acid binding protein	C	57	CNBP_C57	2	CGESGHLAK; CGESGHLAKDCDLQEDACYNCGR	0.0860479	0.132523	-0.0235262	0.0650149	0.295092
sp|Q13085|ACACA_HUMAN	Q13085	ACACA_HUMAN	ACACA	Acetyl-CoA carboxylase 1	C	1116	ACACA_C1116	1	HNQVESIFLSAIDMYGHQFCIENLQK	NA	-0.0296354	0.159751	0.0650578	0.616772
sp|Q99829|CPNE1_HUMAN	Q99829	CPNE1_HUMAN	CPNE1	Copine-1	C	30	CPNE1_C30	1	SDPLCVLLQDVGGGSWAELGR	0.140633	0.373985	-0.319329	0.065096	0.779563
sp|Q08945|SSRP1_HUMAN	Q08945	SSRP1_HUMAN	SSRP1	FACT complex subunit SSRP1	C	343	SSRP1_C343	1	KITVPGNFQGHSGAQCITCSYK	0.460474	NA	-0.330258	0.065108	0.896095
sp|O43353|RIPK2_HUMAN	O43353	RIPK2_HUMAN	RIPK2	Receptor-interacting serine/threonine-protein kinase 2	C	455	RIPK2_C455	1	REDIVNQMTEACLNQSLDALLSR	0.183059	0.21612	-0.203854	0.0651083	0.67684
sp|Q6P2I3|FAH2B_HUMAN	Q6P2I3	FAH2B_HUMAN	FAHD2B	Oxaloacetate tautomerase FAHD2B, mitochondrial	C	301	FAHD2B_C301	1	KGDEVQCEIEELGVIINK	0.26849	-0.0188523	-0.0542939	0.0651146	0.589246
sp|Q68EM7|RHG17_HUMAN	Q68EM7	RHG17_HUMAN	ARHGAP17	Rho GTPase-activating protein 17	C	272	ARHGAP17_C272	1	EIALPIEACVMLLLETGMKEEGLFR	0.236281	-0.0194157	-0.0214198	0.0651485	0.525966
sp|Q9Y490|TLN1_HUMAN	Q9Y490	TLN1_HUMAN	TLN1	Talin-1	C	956	TLN1_C956	1	ASAGPQPLLVQSCK	0.144776	0.209779	-0.159026	0.0651766	0.624238
sp|P62633|CNBP_HUMAN	P62633	CNBP_HUMAN	CNBP	CCHC-type zinc finger nucleic acid binding protein	C	67	CNBP_C67	2	CGESGHLAKDCDLQEDACYNCGR; DCDLQEDACYNCGR	0.215388	0.0774854	-0.0971585	0.0652383	0.545595
sp|Q9Y508|RN114_HUMAN	Q9Y508	RN114_HUMAN	RNF114	E3 ubiquitin-protein ligase RNF114	C	94	RNF114_C94	2	QIESTETSCHGCR; QIESTETSCHGCRK	0.0909668	0.176409	-0.0714197	0.0653188	0.463662
sp|Q96MH2|HEXI2_HUMAN	Q96MH2	HEXI2_HUMAN	HEXIM2	Protein HEXIM2	C	11	HEXIM2_C11	1	MMATPNQTACNAESPVALEEAK	0.278428	0.0672788	-0.149732	0.065325	0.649936
sp|Q5T440|CAF17_HUMAN	Q5T440	CAF17_HUMAN	IBA57	Putative transferase CAF17, mitochondrial	C	259	IBA57_C259	1	GCYIGQELTAR	0.0521345	0.078631	NA	0.0653828	0.127273
sp|Q9P289|STK26_HUMAN	Q9P289	STK26_HUMAN	STK26	Serine/threonine-protein kinase 26	C	77	STK26_C77	1	IIDLEEAEDEIEDIQQEITVLSQCDSSYVTK	0.195673	0.131228	-0.130735	0.0653887	0.579667
sp|P40763|STAT3_HUMAN	P40763	STAT3_HUMAN	STAT3	Signal transducer and activator of transcription 3	C	542	STAT3_C542	1	LLGPGVNYSGCQITWAK	0.351215	0.133794	-0.28879	0.0654063	0.760985
sp|P36954|RPB9_HUMAN	P36954	RPB9_HUMAN	POLR2I	DNA-directed RNA polymerase II subunit RPB9	C	17	POLR2I_C17	2	FCQECNNMLYPK; FCQECNNMLYPKEDKENR	0.101383	0.147122	-0.0522186	0.0654289	0.391197
sp|P29317|EPHA2_HUMAN	P29317	EPHA2_HUMAN	EPHA2	Ephrin type-A receptor 2	C	612	EPHA2_C612	1	FTTEIHPSCVTR	0.24527	0.0329303	-0.0817418	0.0654862	0.564789
sp|P11766|ADHX_HUMAN	P11766	ADHX_HUMAN	ADH5	Alcohol dehydrogenase class-3	C	111	ADH5_C111	1	TNLCQK	0.0568329	0.0742021	NA	0.0655175	0.0838974
sp|O60268|K0513_HUMAN	O60268	K0513_HUMAN	KIAA0513	Uncharacterized protein KIAA0513	C	317	KIAA0513_C317	1	FWNAAFFDAVHCER	0.157155	0.151295	-0.111607	0.0656142	0.536207
sp|Q9H8V3|ECT2_HUMAN	Q9H8V3	ECT2_HUMAN	ECT2	Protein ECT2	C	86	ECT2_C86	1	IKESCPGKSDEK	NA	0.578477	-0.4472	0.0656382	0.91896
sp|O60216|RAD21_HUMAN	O60216	RAD21_HUMAN	RAD21	Double-strand-break repair protein rad21 homolog	C	392	RAD21_C392	1	CLTPLVPEDLR	0.110313	0.234783	-0.148012	0.065695	0.619012
sp|Q8N1P7|CRBG2_HUMAN	Q8N1P7	CRBG2_HUMAN	CRYBG2	Beta/gamma crystallin domain-containing protein 2	C	996	CRYBG2_C996	1	VIFFSESGCQGSGR	0.142503	-0.137763	0.192383	0.0657077	0.587975
sp|P41091|IF2G_HUMAN	P41091	IF2G_HUMAN	EIF2S3	Eukaryotic translation initiation factor 2 subunit 3	C	434	EIF2S3_C434	1	IVLTNPVCTEVGEK	0.0644839	0.217508	-0.0842874	0.0659015	0.528361
sp|Q9UGV2|NDRG3_HUMAN	Q9UGV2	NDRG3_HUMAN	NDRG3	Protein NDRG3	C	30	NDRG3_C30	1	NFQDFDCQEHDIETTHGVVHVTIR	0.0643032	0.306972	-0.173566	0.0659029	0.68156
sp|Q9H8H2|DDX31_HUMAN	Q9H8H2	DDX31_HUMAN	DDX31	ATP-dependent DNA helicase DDX31	C	496	DDX31_C496	1	LVCLAAFILQK	-0.128771	0.260782	NA	0.0660056	0.791996
sp|P50991|TCPD_HUMAN	P50991	TCPD_HUMAN	CCT4	T-complex protein 1 subunit delta	C	252	CCT4_C252	1	IGLIQFCLSAPK	0.102209	0.180668	-0.0848582	0.0660065	0.490186
sp|Q9UEY8|ADDG_HUMAN	Q9UEY8	ADDG_HUMAN	ADD3	Gamma-adducin	C	286	ADD3_C286	1	VLGPSCK	0.231115	0.247528	-0.280611	0.0660107	0.740034
sp|O95155|UBE4B_HUMAN	O95155	UBE4B_HUMAN	UBE4B	Ubiquitin conjugation factor E4 B	C	1129	UBE4B_C1129	1	LAAMLNFNLQQLCGPK	0.304664	NA	-0.172598	0.0660333	0.828137
sp|P63010|AP2B1_HUMAN	P63010	AP2B1_HUMAN	AP2B1	AP-2 complex subunit beta	C	433	AP2B1_C433	2	KYPNKYESIIATLCENLDSLDEPDAR; YPNKYESIIATLCENLDSLDEPDAR	0.311103	0.135637	-0.248631	0.0660364	0.728132
sp|Q7Z7B0|FLIP1_HUMAN	Q7Z7B0	FLIP1_HUMAN	FILIP1	Filamin-A-interacting protein 1	C	371	FILIP1_C371	1	GECGNSSLMAEVENLR	0.14417	0.3182	-0.26414	0.0660766	0.738677
sp|Q9BYW2|SETD2_HUMAN	Q9BYW2	SETD2_HUMAN	SETD2	Histone-lysine N-methyltransferase SETD2	C	958	SETD2_C958	1	CLQEAQEEGNSILPER	0.126288	0.0500414	0.0219759	0.0661016	0.167982
sp|Q9Y3I0|RTCB_HUMAN	Q9Y3I0	RTCB_HUMAN	RTCB	RNA-splicing ligase RtcB homolog	C	295	RTCB_C295	1	QLACAR	0.171705	0.119634	-0.0930265	0.0661042	0.500056
sp|Q01581|HMCS1_HUMAN	Q01581	HMCS1_HUMAN	HMGCS1	Hydroxymethylglutaryl-CoA synthase, cytoplasmic	C	268	HMGCS1_C268	1	EGNDKDFTLNDFGFMIFHSPYCK	0.18219	0.162976	-0.146814	0.0661171	0.598388
sp|Q9UP83|COG5_HUMAN	Q9UP83	COG5_HUMAN	COG5	Conserved oligomeric Golgi complex subunit 5	C	345	COG5_C345	1	LMDHIYAVCGQVQHLQK	0.425086	0.258854	-0.485506	0.0661446	0.835224
sp|P26196|DDX6_HUMAN	P26196	DDX6_HUMAN	DDX6	Probable ATP-dependent RNA helicase DDX6	C	102	DDX6_C102	4	GNEFEDYCLK; GNEFEDYCLKR; TSDVTSTKGNEFEDYCLK	0.14614	0.1287	-0.0407486	0.0661525	0.32067
sp|Q96JQ2|CLMN_HUMAN	Q96JQ2	CLMN_HUMAN	CLMN	Calmin	C	353	CLMN_C353	1	VFVCDKPESMKEFR	-0.253654	0.386184	NA	0.0662649	0.869976
sp|Q7Z3T8|ZFY16_HUMAN	Q7Z3T8	ZFY16_HUMAN	ZFYVE16	Zinc finger FYVE domain-containing protein 16	C	62	ZFYVE16_C62	1	DQECVNSCASSETSYGTNESSLNEK	0.0976359	0.205157	-0.103979	0.0662715	0.540615
sp|Q9ULT8|HECD1_HUMAN	Q9ULT8	HECD1_HUMAN	HECTD1	E3 ubiquitin-protein ligase HECTD1	C	2415	HECTD1_C2415	1	NPSGSGPPLSIEDLGLNFQFCPSSR	0.0821042	0.244307	-0.127332	0.0663598	0.600176
sp|Q9UHR4|BI2L1_HUMAN	Q9UHR4	BI2L1_HUMAN	BAIAP2L1	BAR/IMD domain-containing adapter protein 2-like 1	C	442	BAIAP2L1_C442	1	SISTVNLSENSSVVIPPPDYLECLSMGAAADR	0.00382307	0.0112035	0.184088	0.0663714	0.376809
sp|Q13200|PSMD2_HUMAN	Q13200	PSMD2_HUMAN	PSMD2	26S proteasome non-ATPase regulatory subunit 2	C	448	PSMD2_C448	2	SGALLACGIVNSGVR; SGALLACGIVNSGVRNECDPALALLSDYVLHNSNTMR	0.37567	0.349906	-0.526426	0.0663831	0.843633
sp|Q8IV38|ANKY2_HUMAN	Q8IV38	ANKY2_HUMAN	ANKMY2	Ankyrin repeat and MYND domain-containing protein 2	C	390	ANKMY2_C390	2	LDVNSNCVNEEQPEAEVGISQK; RQEENHGKLDVNSNCVNEEQPEAEVGISQK	-0.00807539	0.0877046	0.119554	0.0663944	0.225568
sp|Q8NBF2|NHLC2_HUMAN	Q8NBF2	NHLC2_HUMAN	NHLRC2	NHL repeat-containing protein 2	C	609	NHLRC2_C609	1	LSPVTACAGQTLQFK	0.0759927	0.369598	-0.24635	0.0664136	0.74473
sp|O60870|KIN17_HUMAN	O60870	KIN17_HUMAN	KIN	DNA/RNA-binding protein KIN17	C	43	KIN_C43	1	CHCMSESHQR	0.198828	0.170055	-0.169597	0.0664286	0.630979
sp|P62140|PP1B_HUMAN	P62140	PP1B_HUMAN	PPP1CB	Serine/threonine-protein phosphatase PP1-beta catalytic subunit	C	126	PPP1CB_C126	1	GNHECASINR	0.0978662	0.192465	-0.090894	0.066479	0.508493
sp|Q92688|AN32B_HUMAN	Q92688	AN32B_HUMAN	ANP32B	Acidic leucine-rich nuclear phosphoprotein 32 family member B	C	114	ANP32B_C114	1	KLECLK	0.186676	0.229706	-0.216938	0.0664812	0.686226
sp|Q9BXI6|TB10A_HUMAN	Q9BXI6	TB10A_HUMAN	TBC1D10A	TBC1 domain family member 10A	C	381	TBC1D10A_C381	1	GELQCR	0.133046	0.0263396	0.0401466	0.0665107	0.185551
sp|Q9NR12|PDLI7_HUMAN	Q9NR12	PDLI7_HUMAN	PDLIM7	PDZ and LIM domain protein 7	C	285	PDLIM7_C285	2	TPVCHQCHK; TSIVQAAAGGVPGGGSNNGKTPVCHQCHK	0.0342985	-0.088889	0.160368	0.0665363	0.672606
sp|O43865|SAHH2_HUMAN	O43865	SAHH2_HUMAN	AHCYL1	S-adenosylhomocysteine hydrolase-like protein 1	C	215	AHCYL1_C215	1	CVNMDGWQANMILDDGGDLTHWVYK	0.472425	-0.196131	-0.0766717	0.0665409	0.777176
sp|Q14671|PUM1_HUMAN	Q14671	PUM1_HUMAN	PUM1	Pumilio homolog 1	C	1102	PUM1_C1102	1	AVLIDEVCTMNDGPHSALYTMMK	0.384977	0.16706	-0.351813	0.0667415	0.788906
sp|P35637|FUS_HUMAN	P35637	FUS_HUMAN	FUS	RNA-binding protein FUS	C	444	FUS_C444	2	NECNQCK; NECNQCKAPKPDGPGGGPGGSHMGGNYGDDR	0.163289	0.152185	-0.0545822	0.066743	0.344502
sp|O43353|RIPK2_HUMAN	O43353	RIPK2_HUMAN	RIPK2	Receptor-interacting serine/threonine-protein kinase 2	C	324	RIPK2_C324	1	LQSVSSAIHLCDKK	0.0961049	0.117903	-0.0133588	0.0668831	0.241332
sp|P50552|VASP_HUMAN	P50552	VASP_HUMAN	VASP	Vasodilator-stimulated phosphoprotein	C	334	VASP_C334	1	SSSSVTTSETQPCTPSSSDYSDLQR	0.138404	0.121031	-0.058618	0.0669391	0.399195
sp|Q96J02|ITCH_HUMAN	Q96J02	ITCH_HUMAN	ITCH	E3 ubiquitin-protein ligase Itchy homolog	C	871	ITCH_C871	1	SHTCFNR	-0.14798	0.281897	NA	0.0669587	0.807743
sp|Q9Y6A5|TACC3_HUMAN	Q9Y6A5	TACC3_HUMAN	TACC3	Transforming acidic coiled-coil-containing protein 3	C	206	TACC3_C206	1	VTPASETLEDPCRTESQHK	0.0772183	0.204059	-0.0801727	0.0670349	0.500492
sp|O75940|SPF30_HUMAN	O75940	SPF30_HUMAN	SMNDC1	Survival of motor neuron-related-splicing factor 30	C	214	SMNDC1_C214	2	VGVGTCGIADKPMTQYQDTSK; VGVGTCGIADKPMTQYQDTSKYNVR	0.107059	0.0999706	-0.00592359	0.0670353	0.207977
sp|O43447|PPIH_HUMAN	O43447	PPIH_HUMAN	PPIH	Peptidyl-prolyl cis-trans isomerase H	C	131	PPIH_C131	2	CDWLDGK; CDWLDGKHVVFGK	-0.0902302	0.167932	0.123407	0.0670362	0.488715
sp|P13798|ACPH_HUMAN	P13798	ACPH_HUMAN	APEH	Acylamino-acid-releasing enzyme	C	30	APEH_C30	1	QPALSAACLGPEVTTQYGGQYR	0.0886986	-0.0141308	0.126628	0.0670651	0.251772
sp|Q9Y624|JAM1_HUMAN	Q9Y624	JAM1_HUMAN	F11R	Junctional adhesion molecule A	C	74	F11R_C74	1	LVCYNNK	-0.120924	0.381939	-0.0597579	0.0670859	0.713136
sp|Q07866|KLC1_HUMAN	Q07866	KLC1_HUMAN	KLC1	Kinesin light chain 1	C	390	KLC1_C390	1	TKNNLASCYLK	NA	0.186777	-0.0525379	0.0671194	0.674562
sp|Q9ULU4|ZMYD8_HUMAN	Q9ULU4	ZMYD8_HUMAN	ZMYND8	MYND-type zinc finger-containing chromatin reader ZMYND8	C	196	ZMYND8_C196	1	MKQPGTDAFQKPVPLEQHPDYAEYIFHPMDLCTLEK	-0.0655302	0.04608	0.221359	0.0673031	0.50481
sp|O75319|DUS11_HUMAN	O75319	DUS11_HUMAN	DUSP11	RNA/RNP complex-1-interacting phosphatase	C	189	DUSP11_C189	1	GHCLER	0.0116225	0.175167	0.0151911	0.0673267	0.338206
sp|P18858|DNLI1_HUMAN	P18858	DNLI1_HUMAN	LIG1	DNA ligase 1	C	508	LIG1_C508	1	QTFCEVPDLDR	0.953333	-0.31289	-0.43813	0.0674377	0.893314
sp|P04899|GNAI2_HUMAN	P04899	GNAI2_HUMAN	GNAI2	Guanine nucleotide-binding protein G(i) subunit alpha-2	C	112	GNAI2_C112	1	QLFALSCTAEEQGVLPDDLSGVIR	0.152512	0.216372	-0.166147	0.067579	0.625488
sp|Q9BWJ5|SF3B5_HUMAN	Q9BWJ5	SF3B5_HUMAN	SF3B5	Splicing factor 3B subunit 5	C	41	SF3B5_C41	1	DSYCSYMGHFDLLNYFAIAENESK	0.14174	0.207481	-0.146372	0.0676164	0.597263
sp|Q6IBS0|TWF2_HUMAN	Q6IBS0	TWF2_HUMAN	TWF2	Twinfilin-2	C	264	TWF2_C264	1	CSIKER	0.268195	0.183439	-0.24855	0.0676948	0.713387
sp|Q9BSH4|TACO1_HUMAN	Q9BSH4	TACO1_HUMAN	TACO1	Translational activator of cytochrome c oxidase 1	C	252	TACO1_C252	3	KKLDSLGLCSVSCALEFIPNSK; KLDSLGLCSVSCALEFIPNSK; LDSLGLCSVSCALEFIPNSK	0.168343	0.116527	-0.17932	0.0677206	0.776094
sp|Q9H4I2|ZHX3_HUMAN	Q9H4I2	ZHX3_HUMAN	ZHX3	Zinc fingers and homeoboxes protein 3	C	483	ZHX3_C483	1	VVNAAQSLLTACPSITSQAFLDASIYK	0.0431477	0.0416441	0.118451	0.0677478	0.116168
sp|Q9P2B4|CT2NL_HUMAN	Q9P2B4	CT2NL_HUMAN	CTTNBP2NL	CTTNBP2 N-terminal-like protein	C	312	CTTNBP2NL_C312	1	GTATEPLMLMSVFCQTESFPAER	0.20487	0.172364	-0.173876	0.0677861	0.632224
sp|Q9ULT8|HECD1_HUMAN	Q9ULT8	HECD1_HUMAN	HECTD1	E3 ubiquitin-protein ligase HECTD1	C	436	HECTD1_C436	1	SSSLHYAACFGRPQVAK	0.216865	NA	-0.0812385	0.0678132	0.72818
sp|O75530|EED_HUMAN	O75530	EED_HUMAN	EED	Polycomb protein EED	C	401	EED_C401	1	CTTLTHHK	0.0811891	0.208786	-0.0862117	0.0679211	0.509888
sp|Q14204|DYHC1_HUMAN	Q14204	DYHC1_HUMAN	DYNC1H1	Cytoplasmic dynein 1 heavy chain 1	C	3507	DYNC1H1_C3507	1	NQMSTIAGDCLLSAAFIAYAGYFDQQMR	0.294504	0.0289252	-0.119625	0.0679347	0.631354
sp|Q9Y6Y0|NS1BP_HUMAN	Q9Y6Y0	NS1BP_HUMAN	IVNS1ABP	Influenza virus NS1A-binding protein	C	575	IVNS1ABP_C575	1	LFVCGGFDGSHAISCVEMYDPTRNEWK	0.190379	0.118195	-0.104737	0.0679457	0.524224
sp|Q9P2T1|GMPR2_HUMAN	Q9P2T1	GMPR2_HUMAN	GMPR2	GMP reductase 2	C	348	GMPR2_C348	1	VTQQVNPIFSEAC	0.10816	0.151754	-0.0557736	0.0680469	0.3941
sp|Q13011|ECH1_HUMAN	Q13011	ECH1_HUMAN	ECH1	Delta(3,5)-Delta(2,4)-dienoyl-CoA isomerase, mitochondrial	C	159	ECH1_C159	1	CPKPVIAAVHGGCIGGGVDLVTACDIR	0.0192848	0.0293605	0.155583	0.0680761	0.260741
sp|P29692|EF1D_HUMAN	P29692	EF1D_HUMAN	EEF1D	Elongation factor 1-delta	C	217	EEF1D_C217	1	SSILLDVKPWDDETDMAQLEACVR	0.227845	0.194784	-0.154871	0.0681461	0.541821
sp|Q14847|LASP1_HUMAN	Q14847	LASP1_HUMAN	LASP1	LIM and SH3 domain protein 1	C	29	LASP1_C29	1	ACFHCETCK	0.13609	0.0909821	-0.0223256	0.0682488	0.284514
sp|Q96H79|ZCCHL_HUMAN	Q96H79	ZCCHL_HUMAN	ZC3HAV1L	Zinc finger CCCH-type antiviral protein 1-like	C	163	ZC3HAV1L_C163	3	ILLLQNDPCLLPEVCLLYNK; ILLLQNDPCLLPEVCLLYNKGEALYGYCNLK; ILLLQNDPCLLPEVCLLYNKGEALYGYCNLKDK	0.0943264	0.0948965	0.0242575	0.0682643	0.0936116
sp|Q8IWS0|PHF6_HUMAN	Q8IWS0	PHF6_HUMAN	PHF6	PHD finger protein 6	C	17	PHF6_C17	1	KCGFCK	NA	0.215106	-0.0784998	0.0683031	0.722765
sp|Q5JRX3|PREP_HUMAN	Q5JRX3	PREP_HUMAN	PITRM1	Presequence protease, mitochondrial	C	241	PITRM1_C241	1	LLPDHTYSVVSGGDPLCIPELTWEQLK	0.213508	0.19639	-0.204958	0.0683133	0.66688
sp|Q9NZV6|MSRB1_HUMAN	Q9NZV6	MSRB1_HUMAN	MSRB1	Methionine-R-sulfoxide reductase B1	C	5	MSRB1_C5	1	SFCSFFGGEVFQNHFEPGVYVCAK	0.145396	0.1931	-0.133537	0.0683195	0.571493
sp|Q15369|ELOC_HUMAN	Q15369	ELOC_HUMAN	ELOC	Elongin-C	C	11	ELOC_C11	1	TYGGCEGPDAMYVK	0.0733153	0.197818	-0.06612	0.0683377	0.464622
sp|Q7Z5L2|R3HCL_HUMAN	Q7Z5L2	R3HCL_HUMAN	R3HCC1L	Coiled-coil domain-containing protein R3HCC1L	C	469	R3HCC1L_C469	1	LIESLSDCASSLPIKK	0.0600837	0.336022	-0.191022	0.0683612	0.697302
sp|Q92817|EVPL_HUMAN	Q92817	EVPL_HUMAN	EVPL	Envoplakin	C	688	EVPL_C688	1	ELLEQQTCVLR	0.225983	0.164854	-0.185668	0.0683896	0.647179
sp|P63104|1433Z_HUMAN	P63104	1433Z_HUMAN	YWHAZ	14-3-3 protein zeta/delta	C	25	YWHAZ_C25	2	LAEQAERYDDMAACMK; YDDMAACMK	0.164087	0.141906	-0.143078	0.0684039	0.638055
sp|P62826|RAN_HUMAN	P62826	RAN_HUMAN	RAN	GTP-binding nuclear protein Ran	C	112	RAN_C112	3	VCENIPIVLCGNK; VCENIPIVLCGNKVDIK; VCENIPIVLCGNKVDIKDR	0.095283	0.175435	-0.0654065	0.0684371	0.435759
sp|Q8WZ82|OVCA2_HUMAN	Q8WZ82	OVCA2_HUMAN	OVCA2	Esterase OVCA2	C	152	OVCA2_C152	1	FILLVSGFCPR	0.0925624	0.275796	-0.162955	0.0684677	0.644351
sp|Q9NYJ8|TAB2_HUMAN	Q9NYJ8	TAB2_HUMAN	TAB2	TGF-beta-activated kinase 1 and MAP3K7-binding protein 2	C	608	TAB2_C608	2	QLQIDIDCLTK; QLQIDIDCLTKEIDLFQAR	0.177438	-0.00640774	0.088889	0.0684801	0.244241
sp|Q9NQW6|ANLN_HUMAN	Q9NQW6	ANLN_HUMAN	ANLN	Anillin	C	234	ANLN_C234	1	QNSVQEQPGTACLSK	0.216084	0.184138	-0.194743	0.068493	0.655409
sp|Q86V21|AACS_HUMAN	Q86V21	AACS_HUMAN	AACS	Acetoacetyl-CoA synthetase	C	444	AACS_C444	2	SSILLGSISGGTDIISCFMGHNFSLPVYK; SSILLGSISGGTDIISCFMGHNFSLPVYKGEIQAR	0.257669	0.283779	-0.0663003	0.0685095	0.294787
sp|Q96SU4|OSBL9_HUMAN	Q96SU4	OSBL9_HUMAN	OSBPL9	Oxysterol-binding protein-related protein 9	C	173	OSBPL9_C173	2	ETTNSMVESIKHCIVLLQIAK; HCIVLLQIAK	0.280518	0.177138	-0.146098	0.0685192	0.503798
sp|P40227|TCPZ_HUMAN	P40227	TCPZ_HUMAN	CCT6A	T-complex protein 1 subunit zeta	C	282	CCT6A_C282	3	KVCGDSDK; KVCGDSDKGFVVINQK; VCGDSDKGFVVINQK	0.184146	0.502679	-0.442524	0.0685948	0.796928
sp|Q14938|NFIX_HUMAN	Q14938	NFIX_HUMAN	NFIX	Nuclear factor 1 X-type	C	7	NFIX_C7	1	MYSPYCLTQDEFHPFIEALLPHVR	0.334347	0.242134	-0.370533	0.0686491	0.78565
sp|Q8IUI8|CRLF3_HUMAN	Q8IUI8	CRLF3_HUMAN	CRLF3	Cytokine receptor-like factor 3	C	154	CRLF3_C154	3	ASHIQLDSLPEVPLLVDVPCLSAQLDDSILNIVK; ASHIQLDSLPEVPLLVDVPCLSAQLDDSILNIVKDHIFK; KASHIQLDSLPEVPLLVDVPCLSAQLDDSILNIVK	0.235703	0.136434	-0.0877577	0.0687145	0.426186
sp|P17655|CAN2_HUMAN	P17655	CAN2_HUMAN	CAPN2	Calpain-2 catalytic subunit	C	577	CAPN2_C577	1	SDGFSIETCK	0.330239	0.143425	-0.267368	0.0687653	0.734412
sp|Q14839|CHD4_HUMAN	Q14839	CHD4_HUMAN	CHD4	Chromodomain-helicase-DNA-binding protein 4	C	1121	CHD4_C1121	2	FNAPGAQQFCFLLSTR; QEAIDRFNAPGAQQFCFLLSTR	0.249074	0.184505	-0.169364	0.0687849	0.568131
sp|P49454|CENPF_HUMAN	P49454	CENPF_HUMAN	CENPF	Centromere protein F	C	2477	CENPF_C2477	1	EQNLSSQVECLELEK	-0.0749215	0.26522	0.0162986	0.0688658	0.567956
sp|Q9P2E9|RRBP1_HUMAN	Q9P2E9	RRBP1_HUMAN	RRBP1	Ribosome-binding protein 1	C	933	RRBP1_C933	2	CEELSGLHGQLQEAR; SKCEELSGLHGQLQEAR	0.281528	0.346751	-0.176316	0.0689119	0.456587
sp|P10768|ESTD_HUMAN	P10768	ESTD_HUMAN	ESD	S-formylglutathione hydrolase	C	181	ESD_C181	2	SVSAFAPICNPVLCPWGK; SVSAFAPICNPVLCPWGKK	0.097977	0.143347	-0.0345412	0.0689277	0.325631
sp|P21266|GSTM3_HUMAN	P21266	GSTM3_HUMAN	GSTM3	Glutathione S-transferase Mu 3	C	91	GSTM3_C91	2	KHNMCGETEEEK; KHNMCGETEEEKIR	0.0123742	0.0702052	0.105551	0.0690021	0.147226
sp|P11766|ADHX_HUMAN	P11766	ADHX_HUMAN	ADH5	Alcohol dehydrogenase class-3	C	174	ADH5_C174	2	IDPLAPLDKVCLLGCGISTGYGAAVNTAK; VCLLGCGISTGYGAAVNTAK	0.245962	0.157916	-0.373652	0.0690471	0.963214
sp|Q13546|RIPK1_HUMAN	Q13546	RIPK1_HUMAN	RIPK1	Receptor-interacting serine/threonine-protein kinase 1	C	34	RIPK1_C34	1	VSLCFHR	0.153391	0.432121	-0.37837	0.0690473	0.798831
sp|P48556|PSMD8_HUMAN	P48556	PSMD8_HUMAN	PSMD8	26S proteasome non-ATPase regulatory subunit 8	C	112	PSMD8_C112	1	CGEELGR	0.304521	0.131256	-0.22862	0.0690527	0.703054
sp|O95365|ZBT7A_HUMAN	O95365	ZBT7A_HUMAN	ZBTB7A	Zinc finger and BTB domain-containing protein 7A	C	34	ZBTB7A_C34	1	TQGLLCDVVILVEGR	0.329881	0.148741	-0.271098	0.0691748	0.735012
sp|P49368|TCPG_HUMAN	P49368	TCPG_HUMAN	CCT3	T-complex protein 1 subunit gamma	C	398	CCT3_C398	1	NLQDAMQVCR	0.327167	0.123948	-0.243508	0.0692026	0.718804
sp|Q04637|IF4G1_HUMAN	Q04637	IF4G1_HUMAN	EIF4G1	Eukaryotic translation initiation factor 4 gamma 1	C	1384	EIF4G1_C1384	1	AASLLLEILGLLCK	0.154949	-0.0163071	NA	0.0693208	0.566753
sp|P14923|PLAK_HUMAN	P14923	PLAK_HUMAN	JUP	Junction plakoglobin	C	49	JUP_C49	1	GIMEEDEACGR	0.210851	0.342129	-0.13779	0.06935	0.435776
sp|P43243|MATR3_HUMAN	P43243	MATR3_HUMAN	MATR3	Matrin-3	C	806	MATR3_C806	1	LCSLFYTNEEVAK	0.116026	0.221003	-0.128857	0.0693908	0.572141
sp|Q9H3N1|TMX1_HUMAN	Q9H3N1	TMX1_HUMAN	TMX1	Thioredoxin-related transmembrane protein 1	C	106	TMX1_C106	1	FIITALPTIYHCK	0.154458	NA	-0.0155873	0.0694351	0.564029
sp|O75530|EED_HUMAN	O75530	EED_HUMAN	EED	Polycomb protein EED	C	182	EED_C182	1	IINPITMQCIK	0.10979	0.0736066	0.0249189	0.0694385	0.105853
sp|P55212|CASP6_HUMAN	P55212	CASP6_HUMAN	CASP6	Caspase-6	C	233	CASP6_C233	1	ETVNGSWYIQDLCEMLGK	NA	0.544609	-0.405713	0.069448	0.907608
sp|P78371|TCPB_HUMAN	P78371	TCPB_HUMAN	CCT2	T-complex protein 1 subunit beta	C	412	CCT2_C412	1	TVYGGGCSEMLMAHAVTQLANR	0.341669	0.194351	-0.285999	0.0694641	0.703052
sp|P54920|SNAA_HUMAN	P54920	SNAA_HUMAN	NAPA	Alpha-soluble NSF attachment protein	C	42	NAPA_C42	1	IEEACEIYAR	0.292524	0.208872	-0.292966	0.0694766	0.740491
sp|P98170|XIAP_HUMAN	P98170	XIAP_HUMAN	XIAP	E3 ubiquitin-protein ligase XIAP	C	12	XIAP_C12	1	TCVPADINKEEEFVEEFNR	0.135763	0.132591	-0.0598832	0.0694904	0.395149
sp|Q9Y6Y0|NS1BP_HUMAN	Q9Y6Y0	NS1BP_HUMAN	IVNS1ABP	Influenza virus NS1A-binding protein	C	121	IVNS1ABP_C121	2	QVCGDYLLSR; VKQVCGDYLLSR	0.551192	NA	-0.412147	0.0695227	0.908742
sp|Q12931|TRAP1_HUMAN	Q12931	TRAP1_HUMAN	TRAP1	Heat shock protein 75 kDa, mitochondrial	C	501	TRAP1_C501	1	NIYYLCAPNR	0.286158	0.152255	-0.229794	0.0695398	0.696863
sp|O76094|SRP72_HUMAN	O76094	SRP72_HUMAN	SRP72	Signal recognition particle subunit SRP72	C	179	SRP72_C179	1	VVPENLGLQEGTHELCYNTACALIGQGQLNQAMK	0.190839	0.170953	-0.152445	0.0697825	0.594589
sp|Q7LG56|RIR2B_HUMAN	Q7LG56	RIR2B_HUMAN	RRM2B	Ribonucleoside-diphosphate reductase subunit M2 B	C	279	RRM2B_C279	2	EIIVDAVKIEQEFLTEALPVGLIGMNCILMK; IEQEFLTEALPVGLIGMNCILMK	0.0858639	0.272979	-0.154841	0.0697869	0.638011
sp|Q14974|IMB1_HUMAN	Q14974	IMB1_HUMAN	KPNB1	Importin subunit beta-1	C	543	KPNB1_C543	2	DCYPAVQK; NSAKDCYPAVQK	0.127105	0.305479	-0.223211	0.069791	0.697129
sp|P00813|ADA_HUMAN	P00813	ADA_HUMAN	ADA	Adenosine deaminase	C	169	ADA_C169	1	VVELCKK	0.18473	0.131647	-0.106995	0.0697942	0.518007
sp|A6NHR9|SMHD1_HUMAN	A6NHR9	SMHD1_HUMAN	SMCHD1	Structural maintenance of chromosomes flexible hinge domain-containing protein 1	C	1433	SMCHD1_C1433	1	LSTSGNRPPANAETFSCNK	-0.233499	0.17464	0.268264	0.0698014	0.694864
sp|Q96N67|DOCK7_HUMAN	Q96N67	DOCK7_HUMAN	DOCK7	Dedicator of cytokinesis protein 7	C	2125	DOCK7_C2125	1	AVLPVTCHR	0.182857	0.129938	-0.103009	0.0699287	0.509323
sp|P42166|LAP2A_HUMAN	P42166	LAP2A_HUMAN	TMPO	Lamina-associated polypeptide 2, isoform alpha	C	629	TMPO_C629	1	TYDAASYICEAAFDEVK	0.127443	0.150106	-0.0676517	0.0699656	0.417964
sp|P06744|G6PI_HUMAN	P06744	G6PI_HUMAN	GPI	Glucose-6-phosphate isomerase	C	133	GPI_C133	1	MKSFCQR	0.121923	0.218379	-0.130361	0.0699805	0.570244
sp|Q9BYB4|GNB1L_HUMAN	Q9BYB4	GNB1L_HUMAN	GNB1L	Guanine nucleotide-binding protein subunit beta-like protein 1	C	206	GNB1L_C206	1	IACHEEPVMDLDFDSQK	-0.0155802	NA	0.155758	0.0700887	0.563469
sp|Q9H6S3|ES8L2_HUMAN	Q9H6S3	ES8L2_HUMAN	EPS8L2	Epidermal growth factor receptor kinase substrate 8-like protein 2	C	543	EPS8L2_C543	1	SGQAGYVPCNILGEARPEDAGAPFEQAGQK	0.161732	0.164416	-0.115815	0.0701113	0.529455
sp|Q8WXH0|SYNE2_HUMAN	Q8WXH0	SYNE2_HUMAN	SYNE2	Nesprin-2	C	2017	SYNE2_C2017	3	EQFESVAQLNNSLKEYGFTEEEEIIMEATCLMDR; EYGFTEEEEIIMEATCLMDR; EYGFTEEEEIIMEATCLMDRYQTLLR	0.199835	0.0547668	-0.108751	0.0702196	0.640154
sp|Q92499|DDX1_HUMAN	Q92499	DDX1_HUMAN	DDX1	ATP-dependent RNA helicase DDX1	C	406	DDX1_C406	2	LQVIVCSATLHSFDVK; LQVIVCSATLHSFDVKK	0.0278619	0.198001	-0.0150392	0.0702746	0.392972
sp|P18669|PGAM1_HUMAN	P18669	PGAM1_HUMAN	PGAM1	Phosphoglycerate mutase 1	C	153	PGAM1_C153	3	RYADLTEDQLPSCESLKDTIAR; YADLTEDQLPSCESLK; YADLTEDQLPSCESLKDTIAR	0.269169	0.180929	-0.239052	0.0703487	0.697579
sp|P17844|DDX5_HUMAN	P17844	DDX5_HUMAN	DDX5	Probable ATP-dependent RNA helicase DDX5	C	354	DDX5_C354	4	CDELTR; RCDELTR; RCDELTRK	0.147396	0.202204	-0.138376	0.0704081	0.573506
sp|Q8TBC3|SHKB1_HUMAN	Q8TBC3	SHKB1_HUMAN	SHKBP1	SH3KBP1-binding protein 1	C	491	SHKBP1_C491	1	ILALESADGHGGCSAGNDIGPYGERDDQQVFIQK	0.15668	0.0900436	-0.0354636	0.07042	0.337682
sp|Q9BTX7|TTPAL_HUMAN	Q9BTX7	TTPAL_HUMAN	TTPAL	Alpha-tocopherol transfer protein-like	C	33	TTPAL_C33	1	TSPSVASLSENELPPPPEPPGYVCSLTEDLVTK	0.149111	0.178138	-0.115958	0.0704303	0.530164
sp|P17812|PYRG1_HUMAN	P17812	PYRG1_HUMAN	CTPS1	CTP synthase 1	C	299	CTPS1_C299	1	LLETCSIALVGK	0.172262	0.234682	-0.19556	0.070461	0.652009
sp|P49903|SPS1_HUMAN	P49903	SPS1_HUMAN	SEPHS1	Selenide, water dikinase 1	C	119	SEPHS1_C119	1	IACANVLSDLYAMGVTECDNMLMLLGVSNK	0.144093	0.135545	-0.0681831	0.070485	0.416557
sp|P34949|MPI_HUMAN	P34949	MPI_HUMAN	MPI	Mannose-6-phosphate isomerase	C	286	MPI_C286	1	GDCVECMACSDNTVR	NA	0.0147184	0.0984043	0.070509	0.405481
sp|O00629|IMA3_HUMAN	O00629	IMA3_HUMAN	KPNA4	Importin subunit alpha-3	C	174	KPNA4_C174	1	LLHSPHQNVCEQAVWALGNIIGDGPQCR	0.508232	0.158917	-0.455548	0.0705336	0.825667
sp|Q99700|ATX2_HUMAN	Q99700	ATX2_HUMAN	ATXN2	Ataxin-2	C	301	ATXN2_C301	1	CDLVLDAAHEK	0.2081	0.140621	-0.137069	0.0705505	0.572925
sp|P12955|PEPD_HUMAN	P12955	PEPD_HUMAN	PEPD	Xaa-Pro dipeptidase	C	467	PEPD_C467	2	GFGGVRIEEDVVVTDSGIELLTCVPR; IEEDVVVTDSGIELLTCVPR	-0.405638	0.519237	0.125709	0.0705817	0.794025
sp|P51570|GALK1_HUMAN	P51570	GALK1_HUMAN	GALK1	Galactokinase	C	170	GALK1_C170	1	AQVCQQAEHSFAGMPCGIMDQFISLMGQK	0.0715035	0.217874	-0.0774472	0.0706433	0.494457
sp|P55010|IF5_HUMAN	P55010	IF5_HUMAN	EIF5	Eukaryotic translation initiation factor 5	C	320	EIF5_C320	1	YLLHGLECVVAMHQAQLISK	0.160463	0.0854607	-0.0338782	0.0706819	0.338
sp|Q53H12|AGK_HUMAN	Q53H12	AGK_HUMAN	AGK	Acylglycerol kinase, mitochondrial	C	43	AGK_C43	1	AACQEAQVFGNQLIPPNAQVK	0.133987	0.157413	-0.0791592	0.0707471	0.446419
sp|P30837|AL1B1_HUMAN	P30837	AL1B1_HUMAN	ALDH1B1	Aldehyde dehydrogenase X, mitochondrial	C	318	ALDH1B1_C318	1	SPSIVLADADMEHAVEQCHEALFFNMGQCCCAGSR	-0.0682084	0.152648	0.127913	0.0707843	0.417603
sp|Q93009|UBP7_HUMAN	Q93009	UBP7_HUMAN	USP7	Ubiquitin carboxyl-terminal hydrolase 7	C	711	USP7_C711	1	SLNYCGHIYTPISCK	NA	0.615135	-0.473479	0.0708281	0.917623
sp|Q6GMV2|SMYD5_HUMAN	Q6GMV2	SMYD5_HUMAN	SMYD5	Protein-lysine N-trimethyltransferase SMYD5	C	73	SMYD5_C73	1	ACDHCLR	0.0455052	0.16634	0.000695502	0.0708468	0.288443
sp|Q9NXG2|THUM1_HUMAN	Q9NXG2	THUM1_HUMAN	THUMPD1	THUMP domain-containing protein 1	C	222	THUMPD1_C222	1	ELAGIVCTLNSENKVDLTNPQYTVVVEIIK	NA	0.0233302	0.118541	0.0709356	0.376287
sp|Q13363|CTBP1_HUMAN	Q13363	CTBP1_HUMAN	CTBP1	C-terminal-binding protein 1	C	54	CTBP1_C54	1	DVATVAFCDAQSTQEIHEK	0.267525	0.0491407	-0.103787	0.0709597	0.577831
sp|O75534|CSDE1_HUMAN	O75534	CSDE1_HUMAN	CSDE1	Cold shock domain-containing protein E1	C	191	CSDE1_C191	1	CQGVVCAMK	0.215641	NA	-0.0736788	0.0709811	0.709599
sp|P30153|2AAA_HUMAN	P30153	2AAA_HUMAN	PPP2R1A	Serine/threonine-protein phosphatase 2A 65 kDa regulatory subunit A alpha isoform	C	174	PPP2R1A_C174	1	NLCSDDTPMVR	0.233869	0.420411	-0.441262	0.0710062	0.811603
sp|P52895|AK1C2_HUMAN	P52895	AK1C2_HUMAN	AKR1C2	Aldo-keto reductase family 1 member C2	C	145	AKR1C2_C145	1	ILFDTVDLCATWEAMEK	0.0165079	0.445485	-0.248444	0.0711831	0.758414
sp|Q9BY77|PDIP3_HUMAN	Q9BY77	PDIP3_HUMAN	POLDIP3	Polymerase delta-interacting protein 3	C	338	POLDIP3_C338	1	CLDGQPMK	0.113594	0.201014	-0.100997	0.0712038	0.510627
sp|P52272|HNRPM_HUMAN	P52272	HNRPM_HUMAN	HNRNPM	Heterogeneous nuclear ribonucleoprotein M	C	114	HNRNPM_C114	2	GCAVVEFK; SRGCAVVEFK	0.1355	0.203557	-0.125198	0.0712864	0.550552
sp|Q27J81|INF2_HUMAN	Q27J81	INF2_HUMAN	INF2	Inverted formin-2	C	713	INF2_C713	1	LASADHFYLLLLAIPCYQLR	0.102177	0.12926	-0.0174893	0.071316	0.254508
sp|P63272|SPT4H_HUMAN	P63272	SPT4H_HUMAN	SUPT4H1	Transcription elongation factor SPT4	C	52	SUPT4H1_C52	1	EMVYDCTSSSFDGIIAMMSPEDSWVSK	0.0611211	0.230027	-0.0771224	0.0713419	0.506108
sp|Q13084|RM28_HUMAN	Q13084	RM28_HUMAN	MRPL28	Large ribosomal subunit protein bL28m	C	154	MRPL28_C154	1	TPKEDLCSK	-0.235342	0.367643	0.081744	0.0713483	0.721735
sp|Q15637|SF01_HUMAN	Q15637	SF01_HUMAN	SF1	Splicing factor 1	C	292	SF1_C292	1	CGGAGHIASDCK	-0.00364875	0.139982	0.0777174	0.0713502	0.228338
sp|Q9H1K1|ISCU_HUMAN	Q9H1K1	ISCU_HUMAN	ISCU	Iron-sulfur cluster assembly enzyme ISCU	C	69	ISCU_C69	1	NVGTGLVGAPACGDVMK	0.0559963	0.133665	0.0243947	0.0713519	0.15905
sp|A0AV96|RBM47_HUMAN	A0AV96	RBM47_HUMAN	RBM47	RNA-binding protein 47	C	145	RBM47_C145	1	LLGVCCSVDNCR	0.248635	NA	-0.105896	0.0713691	0.75633
sp|P49023|PAXI_HUMAN	P49023	PAXI_HUMAN	PXN	Paxillin	C	502	PXN_C502	1	AILENYISALNTLWHPECFVCR	0.223527	0.155509	-0.164542	0.071498	0.610759
sp|O95292|VAPB_HUMAN	O95292	VAPB_HUMAN	VAPB	Vesicle-associated membrane protein-associated protein B/C	C	173	VAPB_C173	2	KVMEECKR; VMEECKR	0.13322	0.138671	-0.124483	0.0715196	0.628473
sp|P43351|RAD52_HUMAN	P43351	RAD52_HUMAN	RAD52	DNA repair protein RAD52 homolog	C	375	RAD52_C375	1	TPHSVCHQKPQAK	0.131518	0.0287163	0.0543415	0.0715253	0.146624
sp|Q92599|SEPT8_HUMAN	Q92599	SEPT8_HUMAN	SEPTIN8	Septin-8	C	80	SEPTIN8_C80	1	STLMNTLFNTTFETEEASHHEACVR	0.116786	0.121844	-0.0239261	0.0715682	0.272804
sp|Q9Y2T3|GUAD_HUMAN	Q9Y2T3	GUAD_HUMAN	GDA	Guanine deaminase	C	218	GDA_C218	1	FSLSCSETLMGELGNIAK	-0.0808219	0.321186	-0.0256519	0.0715708	0.626828
sp|Q9BVP2|GNL3_HUMAN	Q9BVP2	GNL3_HUMAN	GNL3	Guanine nucleotide-binding protein-like 3	C	156	GNL3_C156	3	DPLGCR; KVIEASDVVLEVLDARDPLGCR; VIEASDVVLEVLDARDPLGCR	0.152757	0.237783	-0.148583	0.0716393	0.562499
sp|Q99460|PSMD1_HUMAN	Q99460	PSMD1_HUMAN	PSMD1	26S proteasome non-ATPase regulatory subunit 1	C	898	PSMD1_C898	1	VLTMPETCR	0.105993	0.133112	-0.0240312	0.0716913	0.277415
sp|Q9ULR0|ISY1_HUMAN	Q9ULR0	ISY1_HUMAN	ISY1	Pre-mRNA-splicing factor ISY1 homolog	C	36	ISY1_C36	1	RPFLASECTELPKAEK	-0.00142471	0.43603	-0.219531	0.0716913	0.74564
sp|Q9UBB4|ATX10_HUMAN	Q9UBB4	ATX10_HUMAN	ATXN10	Ataxin-10	C	356	ATXN10_C356	1	ETTNIFSNCGCVR	0.170065	0.0692033	-0.0241156	0.0717175	0.329212
sp|Q1KMD3|HNRL2_HUMAN	Q1KMD3	HNRL2_HUMAN	HNRNPUL2	Heterogeneous nuclear ribonucleoprotein U-like protein 2	C	602	HNRNPUL2_C602	2	ANFSLPEKCDYMDEVTYGELEKEEAQPIVTK; CDYMDEVTYGELEKEEAQPIVTK	0.092971	0.153113	-0.00368799	0.0717595	0.2189
sp|P60709|ACTB_HUMAN	P60709	ACTB_HUMAN	ACTB	Actin, cytoplasmic 1	C	18	ACTB_C18	3	DDDIAALVVDNGSGMCK; DDDIAALVVDNGSGMCKAGFAGDDAPR; MDDDIAALVVDNGSGMCK	0.199472	0.209547	-0.126911	0.0719415	0.484441
sp|Q8TBC4|UBA3_HUMAN	Q8TBC4	UBA3_HUMAN	UBA3	NEDD8-activating enzyme E1 catalytic subunit	C	70	UBA3_C70	1	SGPFTHPDFEPSTESLQFLLDTCK	0.0539617	0.291506	-0.129582	0.0719619	0.614758
sp|Q14847|LASP1_HUMAN	Q14847	LASP1_HUMAN	LASP1	LIM and SH3 domain protein 1	C	35	LASP1_C35	1	ACFHCETCK	0.18825	0.132504	-0.104604	0.0720502	0.506464
sp|P04637|P53_HUMAN	P04637	P53_HUMAN	TP53	Cellular tumor antigen p53	C	176	TP53_C176	1	CPHHER	0.181067	-0.144384	0.179482	0.072055	0.574044
sp|Q99447|PCY2_HUMAN	Q99447	PCY2_HUMAN	PCYT2	Ethanolamine-phosphate cytidylyltransferase	C	30	PCYT2_C30	1	VWCDGCYDMVHYGHSNQLR	0.329643	-0.170948	0.0575768	0.0720909	0.667709
sp|Q9NWA0|MED9_HUMAN	Q9NWA0	MED9_HUMAN	MED9	Mediator of RNA polymerase II transcription subunit 9	C	139	MED9_C139	1	SLCMFEIPKE	0.0952185	0.112162	0.00902474	0.0721352	0.152394
sp|Q00341|VIGLN_HUMAN	Q00341	VIGLN_HUMAN	HDLBP	Vigilin	C	855	HDLBP_C855	2	DCVEAAK; GAKDCVEAAK	0.114403	0.220211	-0.118066	0.0721827	0.545053
sp|Q8WXE0|CSKI2_HUMAN	Q8WXE0	CSKI2_HUMAN	CASKIN2	Caskin-2	C	1109	CASKIN2_C1109	1	VPGAGTAPKPVSVACTQLAFSGPK	0.137142	0.304908	-0.225423	0.0722092	0.689828
sp|Q06546|GABPA_HUMAN	Q06546	GABPA_HUMAN	GABPA	GA-binding protein alpha chain	C	22	GABPA_C22	2	AECTEESIVEQTYAPAECVSQAIDINEPIGNLK; AECTEESIVEQTYAPAECVSQAIDINEPIGNLKK	0.263486	-0.334439	0.179942	0.0722329	0.863865
sp|P27708|PYR1_HUMAN	P27708	PYR1_HUMAN	CAD	Multifunctional protein CAD	C	787	CAD_C787	1	MVDENCVGFDHTVKPVSDMELETPTDKR	0.119128	0.0332509	0.0683179	0.0722537	0.0982074
sp|Q5VT52|RPRD2_HUMAN	Q5VT52	RPRD2_HUMAN	RPRD2	Regulation of nuclear pre-mRNA domain-containing protein 2	C	222	RPRD2_C222	1	VDVCSTETLK	0.13551	0.142066	-0.0607913	0.0722614	0.391025
sp|Q8WXH0|SYNE2_HUMAN	Q8WXH0	SYNE2_HUMAN	SYNE2	Nesprin-2	C	3513	SYNE2_C3513	2	EAATTEELSELLDCLCQYGENVEK; TKEAATTEELSELLDCLCQYGENVEK	0.187676	0.228201	-0.0633558	0.0722912	0.326464
sp|Q92878|RAD50_HUMAN	Q92878	RAD50_HUMAN	RAD50	DNA repair protein RAD50	C	48	RAD50_C48	1	TTIIECLK	0.025282	0.191429	0.000202974	0.0723048	0.351419
sp|Q9UHB6|LIMA1_HUMAN	Q9UHB6	LIMA1_HUMAN	LIMA1	LIM domain and actin-binding protein 1	C	390	LIMA1_C390	1	ETCVECQK	0.0762017	0.191064	-0.0502001	0.0723552	0.408118
sp|Q9BQE3|TBA1C_HUMAN	Q9BQE3	TBA1C_HUMAN	TUBA1C	Tubulin alpha-1C chain	C	129	TUBA1C_C129	2	KLADQCTGLQGFLVFHSFGGGTGSGFTSLLMER; LADQCTGLQGFLVFHSFGGGTGSGFTSLLMER	0.148822	0.164784	-0.0965141	0.072364	0.482307
sp|Q68CZ2|TENS3_HUMAN	Q68CZ2	TENS3_HUMAN	TNS3	Tensin-3	C	1415	TNS3_C1415	1	KQGSATDNVCHLFAEHDPEQPASAIVNFVSK	0.363302	0.313125	-0.459261	0.0723888	0.811186
sp|Q8NEU8|DP13B_HUMAN	Q8NEU8	DP13B_HUMAN	APPL2	DCC-interacting protein 13-beta	C	311	APPL2_C311	1	LYFFTQGGNLMCQPR	0.0718551	0.445299	-0.299958	0.0723984	0.768507
sp|O14893|GEMI2_HUMAN	O14893	GEMI2_HUMAN	GEMIN2	Gem-associated protein 2	C	264	GEMIN2_C264	3	DDERVPALNLLICLVSR; LLVDSKDDERVPALNLLICLVSR; VPALNLLICLVSR	0.302989	0.325509	-0.0887091	0.0724741	0.312738
sp|P62333|PRS10_HUMAN	P62333	PRS10_HUMAN	PSMC6	26S proteasome regulatory subunit 10B	C	193	PSMC6_C193	1	AVASQLDCNFLK	0.136079	0.211356	-0.130011	0.0724747	0.556438
sp|P20042|IF2B_HUMAN	P20042	IF2B_HUMAN	EIF2S2	Eukaryotic translation initiation factor 2 subunit 2	C	302	EIF2S2_C302	1	LYFLQCETCHSR	0.079673	0.163719	-0.0258704	0.0725072	0.317113
sp|O75152|ZC11A_HUMAN	O75152	ZC11A_HUMAN	ZC3H11A	Zinc finger CCCH domain-containing protein 11A	C	636	ZC3H11A_C636	2	CAAQTLEK; CAAQTLEKR	0.170897	0.130297	-0.0835248	0.0725563	0.454938
sp|Q0VF96|CGNL1_HUMAN	Q0VF96	CGNL1_HUMAN	CGNL1	Cingulin-like protein 1	C	456	CGNL1_C456	1	LQGAAHGASCAHSRPPQPNIDGK	0.153899	NA	-0.0087208	0.0725892	0.536036
sp|P25208|NFYB_HUMAN	P25208	NFYB_HUMAN	NFYB	Nuclear transcription factor Y subunit beta	C	85	NFYB_C85	1	DAKECVQECVSEFISFITSEASER	0.0710884	0.043569	0.103415	0.0726907	0.0522119
sp|Q8IWS0|PHF6_HUMAN	Q8IWS0	PHF6_HUMAN	PHF6	PHD finger protein 6	C	87	PHF6_C87	1	LMCSLCHCPGATIGCDVK	0.0996613	0.058145	0.0602663	0.0726909	0.0327993
sp|P61011|SRP54_HUMAN	P61011	SRP54_HUMAN	SRP54	Signal recognition particle subunit SRP54	C	118	SRP54_C118	1	TTTCSK	0.314557	0.225265	-0.321738	0.0726948	0.749777
sp|Q9HCM4|E41L5_HUMAN	Q9HCM4	E41L5_HUMAN	EPB41L5	Band 4.1-like protein 5	C	543	EPB41L5_C543	1	CLNNVIESPGLNVMR	0.0569633	0.088447	NA	0.0727051	0.135743
sp|P26641|EF1G_HUMAN	P26641	EF1G_HUMAN	EEF1G	Elongation factor 1-gamma	C	210	EEF1G_C210	1	AVLGEVKLCEK	0.236373	0.264553	-0.282766	0.07272	0.722365
sp|O43148|MCES_HUMAN	O43148	MCES_HUMAN	RNMT	mRNA cap guanine-N(7) methyltransferase	C	95	RNMT_C95	1	KLDPEIVPEEKDCGDAEGNSK	0.106291	0.136673	-0.0247475	0.072739	0.279657
sp|Q9NX02|NALP2_HUMAN	Q9NX02	NALP2_HUMAN	NLRP2	NACHT, LRR and PYD domains-containing protein 2	C	775	NLRP2_C775	2	TVTYLTLQGNDQDDMFPALCEVLR; TVTYLTLQGNDQDDMFPALCEVLRHPECNLR	0.138109	0.303717	-0.223579	0.0727488	0.686266
sp|Q92979|NEP1_HUMAN	Q92979	NEP1_HUMAN	EMG1	Ribosomal RNA small subunit methyltransferase NEP1	C	134	EMG1_C134	2	FCGLMVQLLHK; TFDRFCGLMVQLLHK	0.18063	0.265545	-0.0775539	0.072767	0.355837
sp|Q93008|USP9X_HUMAN	Q93008	USP9X_HUMAN	USP9X	Ubiquitin carboxyl-terminal hydrolase 9X	C	864	USP9X_C864	1	EYINECDSDYHEER	0.182376	0.123184	-0.0872313	0.0727764	0.467544
sp|P05156|CFAI_HUMAN	P05156	CFAI_HUMAN	CFI	Complement factor I	C	327	CFI_C327	1	LSCGVK	0.265688	NA	-0.120016	0.0728362	0.770105
sp|Q8N3F8|MILK1_HUMAN	Q8N3F8	MILK1_HUMAN	MICALL1	MICAL-like protein 1	C	764	MICALL1_C764	2	CLLNKPEKDWTEEDR; CLLNKPEKDWTEEDRAR	0.0479092	0.227664	-0.0569798	0.0728644	0.473106
sp|O00267|SPT5H_HUMAN	O00267	SPT5H_HUMAN	SUPT5H	Transcription elongation factor SPT5	C	521	SUPT5H_C521	1	DLQLCSETASGVDVGGQHEWGELVQLDPQTVGVIVR	0.37375	-0.282265	0.127128	0.0728708	0.739926
sp|O43491|E41L2_HUMAN	O43491	E41L2_HUMAN	EPB41L2	Band 4.1-like protein 2	C	248	EPB41L2_C248	1	GQVLFDKVCEHLNLLEKDYFGLLFQESPEQK	0.00769723	0.288378	-0.0774357	0.0728799	0.577387
sp|Q9NP81|SYSM_HUMAN	Q9NP81	SYSM_HUMAN	SARS2	Serine--tRNA ligase, mitochondrial	C	324	SARS2_C324	1	MVCSSTCYR	0.131953	0.0661744	0.0205221	0.0728832	0.152976
sp|P55786|PSA_HUMAN	P55786	PSA_HUMAN	NPEPPS	Puromycin-sensitive aminopeptidase	C	265	NPEPPS_C265	2	DGVCVR; SKDGVCVR	0.0962141	0.0135001	0.109026	0.0729134	0.135206
sp|Q9NR50|EI2BG_HUMAN	Q9NR50	EI2BG_HUMAN	EIF2B3	Translation initiation factor eIF2B subunit gamma	C	334	EIF2B3_C334	1	LLSALCPEEPPVHSSAQIVSK	0.123801	0.234971	-0.139946	0.0729423	0.579155
sp|P27635|RL10_HUMAN	P27635	RL10_HUMAN	RPL10	Large ribosomal subunit protein uL16	C	80	RPL10_C80	1	SCGKDGFHIR	0.117972	0.201661	-0.100515	0.0730394	0.5026
sp|Q5T0W9|FA83B_HUMAN	Q5T0W9	FA83B_HUMAN	FAM83B	Protein FAM83B	C	281	FAM83B_C281	1	SCVPSSFAQEESAR	0.0770675	0.069149	NA	0.0731082	0.0344433
sp|Q7L1W4|LRC8D_HUMAN	Q7L1W4	LRC8D_HUMAN	LRRC8D	Volume-regulated anion channel subunit LRRC8D	C	218	LRRC8D_C218	1	ALSETACEDSEENKQR	0.19171	0.100004	-0.0722125	0.0731669	0.444086
sp|Q96JB5|CK5P3_HUMAN	Q96JB5	CK5P3_HUMAN	CDK5RAP3	CDK5 regulatory subunit-associated protein 3	C	136	CDK5RAP3_C136	1	CQQLQQEYSR	0.134807	0.31023	-0.225213	0.0732747	0.687685
sp|Q96J01|THOC3_HUMAN	Q96J01	THOC3_HUMAN	THOC3	THO complex subunit 3	C	134	THOC3_C134	1	CIATVNTK	0.19964	0.0188686	0.00132349	0.0732775	0.36709
sp|O95639|CPSF4_HUMAN	O95639	CPSF4_HUMAN	CPSF4	Cleavage and polyadenylation specificity factor subunit 4	C	41	CPSF4_C41	1	SGAAVCEFFLK	0.379299	0.0602775	-0.219507	0.0733565	0.712775
sp|Q9UL25|RAB21_HUMAN	Q9UL25	RAB21_HUMAN	RAB21	Ras-related protein Rab-21	C	29	RAB21_C29	1	VVLLGEGCVGK	0.201663	0.148073	-0.129542	0.0733982	0.548763
sp|Q7RTV0|PHF5A_HUMAN	Q7RTV0	PHF5A_HUMAN	PHF5A	PHD finger-like domain-containing protein 5A	C	85	PHF5A_C85	2	DRDGCPK; ECTIQEKDRDGCPK	0.0972485	0.10821	0.0147377	0.0733987	0.130627
sp|P08559|ODPA_HUMAN	P08559	ODPA_HUMAN	PDHA1	Pyruvate dehydrogenase E1 component subunit alpha, somatic form, mitochondrial	C	41	PDHA1_C41	1	KCDLHR	0.1717	0.345138	-0.296641	0.0733991	0.738635
sp|Q00839|HNRPU_HUMAN	Q00839	HNRPU_HUMAN	HNRNPU	Heterogeneous nuclear ribonucleoprotein U	C	562	HNRNPU_C562	1	APQCLGK	0.172328	0.16417	-0.116202	0.0734319	0.519794
sp|Q14258|TRI25_HUMAN	Q14258	TRI25_HUMAN	TRIM25	E3 ubiquitin/ISG15 ligase TRIM25	C	498	TRIM25_C498	2	FTYCSQVLGLHCYK; FTYCSQVLGLHCYKK	0.0490082	0.19393	-0.0226377	0.0734335	0.368165
sp|Q8IUI8|CRLF3_HUMAN	Q8IUI8	CRLF3_HUMAN	CRLF3	Cytokine receptor-like factor 3	C	313	CRLF3_C313	1	APTYFCGQTLTFR	0.121626	0.102722	-0.00402562	0.0734408	0.201241
sp|Q9P2M7|CING_HUMAN	Q9P2M7	CING_HUMAN	CGN	Cingulin	C	1018	CGN_C1018	1	QDLECDKISLER	0.196	0.0845552	-0.0601152	0.07348	0.426098
sp|Q9BXJ9|NAA15_HUMAN	Q9BXJ9	NAA15_HUMAN	NAA15	N-alpha-acetyltransferase 15, NatA auxiliary subunit	C	465	NAA15_C465	1	EAEEMCSK	0.423909	0.0369351	-0.240288	0.0735186	0.739421
sp|Q08J23|NSUN2_HUMAN	Q08J23	NSUN2_HUMAN	NSUN2	RNA cytosine C(5)-methyltransferase NSUN2	C	93	NSUN2_C93	1	EILHCLK	-0.106766	-0.0243399	0.351939	0.073611	0.654085
sp|Q13045|FLII_HUMAN	Q13045	FLII_HUMAN	FLII	Protein flightless-1 homolog	C	576	FLII_C576	1	NYLGAECR	-0.000585929	0.168362	0.0533875	0.0737211	0.277061
sp|Q9NQX6|ZN331_HUMAN	Q9NQX6	ZN331_HUMAN	ZNF331	Zinc finger protein 331	C	23	ZNF331_C23	1	AQGLVTFADVAIDFSQEEWACLNSAQR	0.409036	0.170028	-0.357748	0.0737721	0.775589
sp|Q9BU02|THTPA_HUMAN	Q9BU02	THTPA_HUMAN	THTPA	Thiamine-triphosphatase	C	228	THTPA_C228	1	ERPQETEDPDHCLG	0.164972	0.0761906	-0.0198339	0.0737761	0.300944
sp|Q96EF6|FBX17_HUMAN	Q96EF6	FBX17_HUMAN	FBXO17	F-box only protein 17	C	114	FBXO17_C114	1	NLIFNSCGEQGFR	0.211023	NA	-0.0634576	0.0737827	0.685964
sp|Q9Y508|RN114_HUMAN	Q9Y508	RN114_HUMAN	RNF114	E3 ubiquitin-protein ligase RNF114	C	67	RNF114_C67	1	KPVCGVCR	0.0236925	0.197094	0.000809616	0.0738654	0.35552
sp|Q99871|HAUS7_HUMAN	Q99871	HAUS7_HUMAN	HAUS7	HAUS augmin-like complex subunit 7	C	109	HAUS7_C109	1	LGHELMLCAPDDQELLK	0.509285	-0.0916176	-0.195697	0.0739903	0.768351
sp|P22314|UBA1_HUMAN	P22314	UBA1_HUMAN	UBA1	Ubiquitin-like modifier-activating enzyme 1	C	179	UBA1_C179	1	VGEFCHNR	0.171335	0.147921	-0.0971944	0.0740206	0.47955
sp|Q7L8J4|3BP5L_HUMAN	Q7L8J4	3BP5L_HUMAN	SH3BP5L	SH3 domain-binding protein 5-like	C	201	SH3BP5L_C201	1	LCQQAEAR	0.0724867	0.105175	0.0444729	0.0740448	0.0517952
sp|P23528|COF1_HUMAN	P23528	COF1_HUMAN	CFL1	Cofilin-1	C	147	CFL1_C147	3	CTLAEK; DRCTLAEK; HELQANCYEEVKDRCTLAEK	0.117064	0.10274	0.00240782	0.0740706	0.176405
sp|P55210|CASP7_HUMAN	P55210	CASP7_HUMAN	CASP7	Caspase-7	C	70	CASP7_C70	1	CIIINNK	0.248544	0.250526	-0.276748	0.0741074	0.713788
sp|P56192|SYMC_HUMAN	P56192	SYMC_HUMAN	MARS1	Methionine--tRNA ligase, cytoplasmic	C	392	MARS1_C392	1	CEHCAR	0.0723297	0.0823689	0.0678304	0.0741764	0.00333944
sp|O00221|IKBE_HUMAN	O00221	IKBE_HUMAN	NFKBIE	NF-kappa-B inhibitor epsilon	C	187	NFKBIE_C187	1	SLPESTSAPASGPSDGSPQPCTHPPGPVKEPQEKEDADGER	0.212653	-0.105079	0.114994	0.0741893	0.512525
sp|Q99622|C10_HUMAN	Q99622	C10_HUMAN	C12orf57	Protein C10	C	73	C12orf57_C73	1	AYGFSCDGEGVLK	0.393294	0.150739	-0.321213	0.0742733	0.757135
sp|Q9UBQ0|VPS29_HUMAN	Q9UBQ0	VPS29_HUMAN	VPS29	Vacuolar protein sorting-associated protein 29	C	41	VPS29_C41	1	IQHILCTGNLCTK	0.102172	0.0861366	0.034581	0.0742967	0.0677539
sp|Q5HYI8|RABL3_HUMAN	Q5HYI8	RABL3_HUMAN	RABL3	Rab-like protein 3	C	180	RABL3_C180	1	TAFLAEDFNPEEINLDCTNPR	0.0138848	0.237949	-0.0287474	0.074362	0.463519
sp|O75607|NPM3_HUMAN	O75607	NPM3_HUMAN	NPM3	Nucleoplasmin-3	C	41	NPM3_C41	2	AGGVGGLRVPAPVTMDSFFFGCELSGHTR; VPAPVTMDSFFFGCELSGHTR	0.570559	0.582768	-0.429964	0.0743672	0.547019
sp|Q96J02|ITCH_HUMAN	Q96J02	ITCH_HUMAN	ITCH	E3 ubiquitin-protein ligase Itchy homolog	C	699	ITCH_C699	1	ENNIEECDLEMYFSVDKEILGEIK	0.166195	0.197554	-0.140245	0.0745012	0.560786
sp|Q9GZT3|SLIRP_HUMAN	Q9GZT3	SLIRP_HUMAN	SLIRP	SRA stem-loop-interacting RNA-binding protein, mitochondrial	C	48	SLIRP_C48	3	CILPFDK; CILPFDKETGFHR; RCILPFDKETGFHR	-0.143139	0.324821	0.0255421	0.0745164	0.663816
sp|Q6UB35|C1TM_HUMAN	Q6UB35	C1TM_HUMAN	MTHFD1L	Monofunctional C1-tetrahydrofolate synthase, mitochondrial	C	238	MTHFD1L_C238	1	ILVVGAHGSLEAALQCLFQR	0.211533	0.1916	-0.17952	0.0745378	0.617099
sp|Q9Y295|DRG1_HUMAN	Q9Y295	DRG1_HUMAN	DRG1	Developmentally-regulated GTP-binding protein 1	C	195	DRG1_C195	2	DKGGINLTATCPQSELDAETVK; GGINLTATCPQSELDAETVK	0.113509	0.195834	-0.085642	0.074567	0.466333
sp|Q13464|ROCK1_HUMAN	Q13464	ROCK1_HUMAN	ROCK1	Rho-associated protein kinase 1	C	231	ROCK1_C231	1	CDTAVGTPDYISPEVLK	0.0842873	0.177954	-0.0382742	0.0746558	0.355369
sp|Q16555|DPYL2_HUMAN	Q16555	DPYL2_HUMAN	DPYSL2	Dihydropyrimidinase-related protein 2	C	179	DPYSL2_C179	2	DRFQLTDCQIYEVLSVIR; FQLTDCQIYEVLSVIR	0.213667	0.0526091	-0.0422156	0.0746868	0.422652
sp|P36954|RPB9_HUMAN	P36954	RPB9_HUMAN	POLR2I	DNA-directed RNA polymerase II subunit RPB9	C	42	POLR2I_C42	2	NCDYQQEADNSCIYVNK; NCDYQQEADNSCIYVNKITHEVDELTQIIADVSQDPTLPR	0.272061	-0.0757892	0.0512511	0.0746934	0.502122
sp|P50579|MAP2_HUMAN	P50579	MAP2_HUMAN	METAP2	Methionine aminopeptidase 2	C	290	METAP2_C290	1	CAGIDVR	0.226879	0.456237	-0.458478	0.0748796	0.810786
sp|Q8IZV5|RDH10_HUMAN	Q8IZV5	RDH10_HUMAN	RDH10	Retinol dehydrogenase 10	C	310	RDH10_C310	1	SILPFEAVVCMYR	0.0789715	NA	0.070828	0.0748997	0.0345745
sp|Q6DD87|ZN787_HUMAN	Q6DD87	ZN787_HUMAN	ZNF787	Zinc finger protein 787	C	373	ZNF787_C373	1	AGGEEEDDDDEAAGGRCPECR	0.00510104	0.22749	-0.00777522	0.0749385	0.429913
sp|Q03426|KIME_HUMAN	Q03426	KIME_HUMAN	MVK	Mevalonate kinase	C	275	MVK_C275	2	FPEIVAPLLTSIDAISLECER; LLKFPEIVAPLLTSIDAISLECER	0.159944	0.15853	-0.0935948	0.0749596	0.467616
sp|Q14690|RRP5_HUMAN	Q14690	RRP5_HUMAN	PDCD11	Protein RRP5 homolog	C	694	PDCD11_C694	1	VLCLSQSEGR	0.241129	NA	-0.091176	0.0749766	0.730141
sp|Q99829|CPNE1_HUMAN	Q99829	CPNE1_HUMAN	CPNE1	Copine-1	C	5	CPNE1_C5	2	AHCVTLVQLSISCDHLIDK; AHCVTLVQLSISCDHLIDKDIGSK	-0.00294642	0.689574	-0.154345	0.0749983	0.565107
sp|Q8WWH5|TRUB1_HUMAN	Q8WWH5	TRUB1_HUMAN	TRUB1	Pseudouridylate synthase TRUB1	C	249	TRUB1_C249	1	FQPPFFTLDVECGGGFYIR	0.133899	0.143204	-0.0520249	0.0750259	0.359344
sp|Q9NXV2|KCTD5_HUMAN	Q9NXV2	KCTD5_HUMAN	KCTD5	BTB/POZ domain-containing protein KCTD5	C	28	KCTD5_C28	2	CSAGLGALAQRPGSVSK; RCSAGLGALAQRPGSVSK	0.0847768	0.192383	-0.0514558	0.0752348	0.397936
sp|Q9NW75|GPTC2_HUMAN	Q9NW75	GPTC2_HUMAN	GPATCH2	G patch domain-containing protein 2	C	59	GPATCH2_C59	1	SISCPLKR	0.0532887	NA	0.0972648	0.0752767	0.180921
sp|Q92667|AKAP1_HUMAN	Q92667	AKAP1_HUMAN	AKAP1	A-kinase anchor protein 1, mitochondrial	C	147	AKAP1_C147	1	SIPLECPLSSPK	0.271123	0.378703	-0.423752	0.0753581	0.792712
sp|P46459|NSF_HUMAN	P46459	NSF_HUMAN	NSF	Vesicle-fusing ATPase	C	599	NSF_C599	1	SQLSCVVVDDIER	0.339195	0.175964	-0.289038	0.0753735	0.727522
sp|P40938|RFC3_HUMAN	P40938	RFC3_HUMAN	RFC3	Replication factor C subunit 3	C	200	RFC3_C200	1	VPAPSIEDICHVLSTVCKK	0.129423	0.24658	-0.149854	0.075383	0.587127
sp|P35790|CHKA_HUMAN	P35790	CHKA_HUMAN	CHKA	Choline kinase alpha	C	157	CHKA_C157	1	SCNKEGSEQAQKENEFQGAEAMVLESVMFAILAER	-0.00833826	0.159125	NA	0.0753934	0.533329
sp|P07814|SYEP_HUMAN	P07814	SYEP_HUMAN	EPRS1	Bifunctional glutamate/proline--tRNA ligase	C	697	EPRS1_C697	1	EAPCVLIYIPDGHTK	0.132217	0.341433	-0.247432	0.0754058	0.704446
sp|Q5MNZ6|WIPI3_HUMAN	Q5MNZ6	WIPI3_HUMAN	WDR45B	WD repeat domain phosphoinositide-interacting protein 3	C	328	WDR45B_C328	1	GECIRDVYAQFLEMTDDKL	0.207959	0.116281	-0.0980145	0.0754084	0.493035
sp|Q14694|UBP10_HUMAN	Q14694	UBP10_HUMAN	USP10	Ubiquitin carboxyl-terminal hydrolase 10	C	40	USP10_C40	1	SSVELPPYSGTVLCGTQAVDKLPDGQEYQR	0.141264	0.117995	-0.0329843	0.0754247	0.301365
sp|Q53T59|H1BP3_HUMAN	Q53T59	H1BP3_HUMAN	HS1BP3	HCLS1-binding protein 3	C	118	HS1BP3_C118	1	CVSKDAELAGSPELLEFLGTR	0.136707	0.150337	-0.0607136	0.0754436	0.383843
sp|Q9Y3A5|SBDS_HUMAN	Q9Y3A5	SBDS_HUMAN	SBDS	Ribosome maturation protein SBDS	C	216	SBDS_C216	1	VIESEDYGQQLEIVCLIDPGCFR	NA	0.0929007	0.0580576	0.0754792	0.144411
sp|Q9UJC3|HOOK1_HUMAN	Q9UJC3	HOOK1_HUMAN	HOOK1	Protein Hook homolog 1	C	131	HOOK1_C131	1	LLQLILGCAINCEK	0.168406	NA	-0.0173759	0.0755149	0.565454
sp|P46734|MP2K3_HUMAN	P46734	MP2K3_HUMAN	MAP2K3	Dual specificity mitogen-activated protein kinase kinase 3	C	207	MAP2K3_C207	1	MCDFGISGYLVDSVAK	0.157446	0.113355	-0.0819934	0.0755406	0.482446
sp|Q01469|FABP5_HUMAN	Q01469	FABP5_HUMAN	FABP5	Fatty acid-binding protein 5	C	47	FABP5_C47	1	MGAMAKPDCIITCDGK	-0.0554317	0.211654	0.0705617	0.0755945	0.430448
sp|Q9H1K1|ISCU_HUMAN	Q9H1K1	ISCU_HUMAN	ISCU	Iron-sulfur cluster assembly enzyme ISCU	C	138	ISCU_C138	1	LHCSMLAEDAIK	0.167911	0.172702	-0.11341	0.0757344	0.507297
sp|P46060|RAGP1_HUMAN	P46060	RAGP1_HUMAN	RANGAP1	Ran GTPase-activating protein 1	C	303	RANGAP1_C303	1	LKELNLSFCEIKR	0.214804	0.399151	-0.386717	0.0757464	0.779808
sp|Q9UPW0|FOXJ3_HUMAN	Q9UPW0	FOXJ3_HUMAN	FOXJ3	Forkhead box protein J3	C	192	FOXJ3_C192	1	ASTPYSIDSDSLGMECIISGSASPTLAINTVTNK	-0.0934943	0.0531361	0.267624	0.0757553	0.545069
sp|P37173|TGFR2_HUMAN	P37173	TGFR2_HUMAN	TGFBR2	TGF-beta receptor type-2	C	552	TGFBR2_C552	1	SCSEEKIPEDGSLNTTK	0.191241	0.199619	-0.1633	0.0758532	0.590804
sp|Q01581|HMCS1_HUMAN	Q01581	HMCS1_HUMAN	HMGCS1	Hydroxymethylglutaryl-CoA synthase, cytoplasmic	C	406	HMGCS1_C406	1	VTQDATPGSALDKITASLCDLK	0.053355	0.255792	-0.0814643	0.0758944	0.519723
sp|P31350|RIR2_HUMAN	P31350	RIR2_HUMAN	RRM2	Ribonucleoside-diphosphate reductase subunit M2	C	160	RRM2_C160	1	CFYGFQIAMENIHSEMYSLLIDTYIKDPK	NA	0.179969	-0.0281669	0.0759011	0.598835
sp|P20073|ANXA7_HUMAN	P20073	ANXA7_HUMAN	ANXA7	Annexin A7	C	285	ANXA7_C285	1	VLIEILCTR	0.388198	0.320888	-0.481331	0.0759181	0.811253
sp|Q96SI9|STRBP_HUMAN	Q96SI9	STRBP_HUMAN	STRBP	Spermatid perinuclear RNA-binding protein	C	142	STRBP_C142	2	LTEEKYQVEQCVNEASIIIR; YQVEQCVNEASIIIR	0.14419	0.167285	-0.0826791	0.0762653	0.439845
sp|O00505|IMA4_HUMAN	O00505	IMA4_HUMAN	KPNA3	Importin subunit alpha-4	C	456	KPNA3_C456	2	NILIMAGDEASTIAEIIEECGGLEK; NILIMAGDEASTIAEIIEECGGLEKIEVLQQHENEDIYK	0.238892	0.216814	-0.226782	0.076308	0.664838
sp|Q6IBS0|TWF2_HUMAN	Q6IBS0	TWF2_HUMAN	TWF2	Twinfilin-2	C	67	TWF2_C67	2	AVLPLLDAQQPCYLLYR; WDQDYDRAVLPLLDAQQPCYLLYR	0.233632	0.0138342	-0.113385	0.0763095	0.702332
sp|O14976|GAK_HUMAN	O14976	GAK_HUMAN	GAK	Cyclin-G-associated kinase	C	87	GAK_C87	1	AIIQEVCFMK	0.311348	NA	-0.158634	0.076357	0.799991
sp|Q6N063|OGFD2_HUMAN	Q6N063	OGFD2_HUMAN	OGFOD2	2-oxoglutarate and iron-dependent oxygenase domain-containing protein 2	C	209	OGFOD2_C209	2	FLQPLMALLYPDCGGGR; FLQPLMALLYPDCGGGRLDSHR	0.0761769	0.342364	-0.189061	0.0764143	0.667483
sp|Q9BST9|RTKN_HUMAN	Q9BST9	RTKN_HUMAN	RTKN	Rhotekin	C	297	RTKN_C297	1	THDLTLASHEENPAWLPLYGSVCCR	0.132567	0.130454	-0.0337513	0.0764232	0.299738
sp|P50991|TCPD_HUMAN	P50991	TCPD_HUMAN	CCT4	T-complex protein 1 subunit delta	C	120	CCT4_C120	1	AQDIEAGDGTTSVVIIAGSLLDSCTK	0.24435	0.253522	-0.268569	0.0764342	0.70105
sp|P05156|CFAI_HUMAN	P05156	CFAI_HUMAN	CFI	Complement factor I	C	59	CFI_C59	2	CIEGTCVCK; CIEGTCVCKLPYQCPK	NA	0.0499143	0.102986	0.0764504	0.212689
sp|Q96EY7|PTCD3_HUMAN	Q96EY7	PTCD3_HUMAN	PTCD3	Small ribosomal subunit protein mS39	C	303	PTCD3_C303	1	LHADVYTFNALIEATVCAINEKFEEK	-0.0129736	0.19366	0.0486804	0.0764556	0.338225
sp|Q9Y3A3|PHOCN_HUMAN	Q9Y3A3	PHOCN_HUMAN	MOB4	MOB-like protein phocein	C	188	MOB4_C188	1	QIFDEYENETFLCHR	0.0254499	0.249888	-0.0456897	0.0765493	0.480665
sp|P30153|2AAA_HUMAN	P30153	2AAA_HUMAN	PPP2R1A	Serine/threonine-protein phosphatase 2A 65 kDa regulatory subunit A alpha isoform	C	294	PPP2R1A_C294	3	AVGPEITKTDLVPAFQNLMKDCEAEVR; DCEAEVR; TDLVPAFQNLMKDCEAEVR	0.303839	-0.0243619	-0.0496715	0.076602	0.57039
sp|P35244|RFA3_HUMAN	P35244	RFA3_HUMAN	RPA3	Replication protein A 14 kDa subunit	C	81	RPA3_C81	2	ATILCTSYVQFK; ATILCTSYVQFKEDSHPFDLGLYNEAVK	0.165034	0.156834	-0.171745	0.0767392	0.696078
sp|Q9H814|PHAX_HUMAN	Q9H814	PHAX_HUMAN	PHAX	Phosphorylated adapter RNA export protein	C	51	PHAX_C51	2	AFQNTATACAPVSHYR; VLGGDSAMRAFQNTATACAPVSHYR	0.14865	0.0699161	-0.0533797	0.0767504	0.447854
sp|Q15434|RBMS2_HUMAN	Q15434	RBMS2_HUMAN	RBMS2	RNA-binding motif, single-stranded-interacting protein 2	C	76	RBMS2_C76	1	LCQPYGK	0.135671	0.235211	-0.140336	0.0768484	0.564524
sp|Q9GZP4|PITH1_HUMAN	Q9GZP4	PITH1_HUMAN	PITHD1	PITH domain-containing protein 1	C	187	PITHD1_C187	2	HEVTICNYEASANPADHR; RHEVTICNYEASANPADHR	0.00581485	0.223793	0.000975224	0.0768609	0.405339
sp|O60684|IMA7_HUMAN	O60684	IMA7_HUMAN	KPNA6	Importin subunit alpha-7	C	273	KPNA6_C273	1	LLFSSDSDLLADACWALSYLSDGPNEK	0.425883	0.366419	-0.561617	0.076895	0.832341
sp|P13056|NR2C1_HUMAN	P13056	NR2C1_HUMAN	NR2C1	Nuclear receptor subfamily 2 group C member 1	C	265	NR2C1_C265	1	TESAVLMTSDKAESCQGDLSTLANVVTSLANLGK	0.148307	0.0367792	0.0459273	0.0770046	0.164064
sp|Q9HBG6|IF122_HUMAN	Q9HBG6	IF122_HUMAN	IFT122	Intraflagellar transport protein 122 homolog	C	1235	IFT122_C1235	1	CKDDPGP	0.330362	0.107317	-0.20656	0.0770396	0.669819
sp|Q99832|TCPH_HUMAN	Q99832	TCPH_HUMAN	CCT7	T-complex protein 1 subunit eta	C	29	CCT7_C29	1	EGTDSSQGIPQLVSNISACQVIAEAVR	0.11402	0.210641	-0.0935407	0.0770401	0.481067
sp|Q9P0L0|VAPA_HUMAN	Q9P0L0	VAPA_HUMAN	VAPA	Vesicle-associated membrane protein-associated protein A	C	179	VAPA_C179	2	KLMEECKR; LMEECKR	0.197072	0.20958	-0.175288	0.0771211	0.603484
sp|O60701|UGDH_HUMAN	O60701	UGDH_HUMAN	UGDH	UDP-glucose 6-dehydrogenase	C	64	UGDH_C64	2	EVVESCR; INAWNSPTLPIYEPGLKEVVESCR	0.0934026	0.126382	-0.0375235	0.0771609	0.348707
sp|O60488|ACSL4_HUMAN	O60488	ACSL4_HUMAN	ACSL4	Long-chain-fatty-acid--CoA ligase 4	C	420	ACSL4_C420	2	GYDAPLCNLLLFK; GYDAPLCNLLLFKK	0.0808167	0.15467	-0.00383408	0.0772175	0.233788
sp|O14730|RIOK3_HUMAN	O14730	RIOK3_HUMAN	RIOK3	Serine/threonine-protein kinase RIO3	C	346	RIOK3_C346	2	AGIPCPTVVLLK; AGIPCPTVVLLKK	0.263985	0.205385	-0.237646	0.0772417	0.673931
sp|Q9NX58|LYAR_HUMAN	Q9NX58	LYAR_HUMAN	LYAR	Cell growth-regulating nucleolar protein	C	51	LYAR_C51	2	CISEDQK; CISEDQKYGGK	0.171306	0.156354	-0.0958602	0.0772669	0.466731
sp|P48147|PPCE_HUMAN	P48147	PPCE_HUMAN	PREP	Prolyl endopeptidase	C	57	PREP_C57	1	ITVPFLEQCPIR	0.0612047	0.154383	0.0162258	0.0772711	0.197921
sp|Q96GQ7|DDX27_HUMAN	Q96GQ7	DDX27_HUMAN	DDX27	Probable ATP-dependent RNA helicase DDX27	C	316	DDX27_C316	1	QLAQFCNITTCLAVGGLDVK	0.336741	NA	-0.182147	0.0772968	0.815661
sp|P19623|SPEE_HUMAN	P19623	SPEE_HUMAN	SRM	Spermidine synthase	C	205	SRM_C205	1	TALKEDGVLCCQGECQWLHLDLIK	0.262476	0.0226199	-0.0531326	0.0773211	0.501684
sp|Q9UQR1|ZN148_HUMAN	Q9UQR1	ZN148_HUMAN	ZNF148	Zinc finger protein 148	C	14	ZNF148_C14	1	CGGIDEMQSSR	0.157308	0.0742001	0.000535386	0.077348	0.229747
sp|Q68CZ2|TENS3_HUMAN	Q68CZ2	TENS3_HUMAN	TNS3	Tensin-3	C	1241	TNS3_C1241	1	HFLIECTPK	0.137796	0.203419	-0.108746	0.0774897	0.500475
sp|O94973|AP2A2_HUMAN	O94973	AP2A2_HUMAN	AP2A2	AP-2 complex subunit alpha-2	C	330	AP2A2_C330	1	ACNQLGQFLQHR	0.211434	0.244577	-0.223458	0.0775175	0.658368
sp|P60174|TPIS_HUMAN	P60174	TPIS_HUMAN	TPI1	Triosephosphate isomerase	C	87	TPI1_C87	3	DCGATWVVLGHSER; DCGATWVVLGHSERR; VTNGAFTGEISPGMIKDCGATWVVLGHSER	0.195108	0.201192	-0.163692	0.077536	0.586223
sp|Q13049|TRI32_HUMAN	Q13049	TRI32_HUMAN	TRIM32	E3 ubiquitin-protein ligase TRIM32	C	509	TRIM32_C509	1	YSCLCSAVRPK	0.0793867	0.286446	-0.13321	0.0775411	0.587676
sp|P27695|APEX1_HUMAN	P27695	APEX1_HUMAN	APEX1	DNA repair nuclease/redox regulator APEX1	C	208	APEX1_C208	2	KPLVLCGDLNVAHEEIDLR; KPLVLCGDLNVAHEEIDLRNPK	0.265128	0.164853	-0.0599032	0.0775437	0.327879
sp|O14744|ANM5_HUMAN	O14744	ANM5_HUMAN	PRMT5	Protein arginine N-methyltransferase 5	C	599	PRMT5_C599	1	EGQTICVR	-0.171573	0.265517	0.138688	0.0775439	0.610934
sp|Q7Z7H8|RM10_HUMAN	Q7Z7H8	RM10_HUMAN	MRPL10	Large ribosomal subunit protein uL10m	C	64	MRPL10_C64	1	LMAVTEYIPPKPAIHPSCLPSPPSPPQEEIGLIR	0.280199	0.247102	-0.294602	0.077566	0.717622
sp|P60900|PSA6_HUMAN	P60900	PSA6_HUMAN	PSMA6	Proteasome subunit alpha type-6	C	115	PSMA6_C115	4	YGYEIPVDMLCK; YGYEIPVDMLCKR; YKYGYEIPVDMLCK	-0.313984	0.35566	0.260578	0.0775777	0.677603
sp|Q5JTZ9|SYAM_HUMAN	Q5JTZ9	SYAM_HUMAN	AARS2	Alanine--tRNA ligase, mitochondrial	C	555	AARS2_C555	1	CGLLLDR	-0.00264881	0.352554	-0.117136	0.0775897	0.638265
sp|Q9BWJ5|SF3B5_HUMAN	Q9BWJ5	SF3B5_HUMAN	SF3B5	Splicing factor 3B subunit 5	C	76	SF3B5_C76	1	MLQPCGPPADKPEEN	0.129417	0.189102	-0.0855026	0.0776721	0.449945
sp|P62937|PPIA_HUMAN	P62937	PPIA_HUMAN	PPIA	Peptidyl-prolyl cis-trans isomerase A	C	52	PPIA_C52	3	ALSTGEKGFGYKGSCFHR; GFGYKGSCFHR; GSCFHR	0.203242	-0.00132736	0.0314202	0.0777782	0.34496
sp|Q9Y221|NIP7_HUMAN	Q9Y221	NIP7_HUMAN	NIP7	60S ribosome subunit biogenesis protein NIP7 homolog	C	36	NIP7_C36	1	YIGENLQLLVDRPDGTYCFR	0.0857392	0.238175	-0.0904771	0.0778123	0.498644
sp|Q96SW2|CRBN_HUMAN	Q96SW2	CRBN_HUMAN	CRBN	Protein cereblon	C	441	CRBN_C441	1	SALLPTIPDTEDEISPDKVILCL	0.263906	NA	-0.10827	0.077818	0.747849
sp|O95685|PPR3D_HUMAN	O95685	PPR3D_HUMAN	PPP1R3D	Protein phosphatase 1 regulatory subunit 3D	C	184	PPP1R3D_C184	1	VTCSDLGISGTVR	0.199426	0.076117	-0.0420327	0.0778367	0.380315
sp|P23743|DGKA_HUMAN	P23743	DGKA_HUMAN	DGKA	Diacylglycerol kinase alpha	C	432	DGKA_C432	2	ILVCGGDGTVGWILETIDK; ILVCGGDGTVGWILETIDKANLPVLPPVAVLPLGTGNDLAR	0.163471	0.237857	-0.124816	0.0779107	0.492304
sp|Q9HC98|NEK6_HUMAN	Q9HC98	NEK6_HUMAN	NEK6	Serine/threonine-protein kinase Nek6	C	64	NEK6_C64	1	ATCLLDRK	0.123737	-0.0707741	0.180997	0.0779866	0.413705
sp|Q96AB3|ISOC2_HUMAN	Q96AB3	ISOC2_HUMAN	ISOC2	Isochorismatase domain-containing protein 2	C	114	ISOC2_C114	1	SVLLCGIEAQACILNTTLDLLDR	0.0681302	0.0825386	0.0832925	0.0779871	0.0039776
sp|Q9BYP7|WNK3_HUMAN	Q9BYP7	WNK3_HUMAN	WNK3	Serine/threonine-protein kinase WNK3	C	176	WNK3_C176	1	GLDTETWVEVAWCELQDR	-0.0324948	0.554199	-0.287529	0.0780585	0.783745
sp|Q9BT25|HAUS8_HUMAN	Q9BT25	HAUS8_HUMAN	HAUS8	HAUS augmin-like complex subunit 8	C	354	HAUS8_C354	1	WYFNQDSACR	0.203256	0.154712	-0.123547	0.0781401	0.523017
sp|Q96K76|UBP47_HUMAN	Q96K76	UBP47_HUMAN	USP47	Ubiquitin carboxyl-terminal hydrolase 47	C	507	USP47_C507	1	NSLIYELFSVMVHSGSAAGGHYYACIK	NA	0.228899	-0.0726049	0.078147	0.69554
sp|Q14166|TTL12_HUMAN	Q14166	TTL12_HUMAN	TTLL12	Tubulin--tyrosine ligase-like protein 12	C	638	TTLL12_C638	1	YHPTFFNDVFSTLFLDQPGGCHVTCLV	0.110979	0.187151	-0.0635277	0.0782008	0.402436
sp|P35080|PROF2_HUMAN	P35080	PROF2_HUMAN	PFN2	Profilin-2	C	14	PFN2_C14	1	AGWQSYVDNLMCDGCCQEAAIVGYCDAK	-0.119773	0.17428	0.228454	0.0783287	0.475214
sp|Q13042|CDC16_HUMAN	Q13042	CDC16_HUMAN	CDC16	Cell division cycle protein 16 homolog	C	194	CDC16_C194	1	LCNEEQELLR	-0.0771452	0.00821738	0.303967	0.0783465	0.567437
sp|Q5TFE4|NT5D1_HUMAN	Q5TFE4	NT5D1_HUMAN	NT5DC1	5'-nucleotidase domain-containing protein 1	C	11	NT5DC1_C11	1	AQHFSLAACDVVGFDLDHTLCR	0.177909	0.228389	-0.171006	0.0784307	0.595984
sp|P21333|FLNA_HUMAN	P21333	FLNA_HUMAN	FLNA	Filamin-A	C	2476	FLNA_C2476	2	MDCQECPEGYR; VKMDCQECPEGYR	0.0918938	0.176798	-0.145196	0.0784378	0.710799
sp|Q99873|ANM1_HUMAN	Q99873	ANM1_HUMAN	PRMT1	Protein arginine N-methyltransferase 1	C	364	PRMT1_C364	1	GQLCELSCSTDYR	0.0552457	0.179627	0.000458949	0.0784439	0.277029
sp|Q7KZF4|SND1_HUMAN	Q7KZF4	SND1_HUMAN	SND1	Staphylococcal nuclease domain-containing protein 1	C	560	SND1_C560	1	ETCLITFLLAGIECPR	0.178057	0.0709823	-0.0134446	0.0785315	0.29213
sp|Q8WXH0|SYNE2_HUMAN	Q8WXH0	SYNE2_HUMAN	SYNE2	Nesprin-2	C	1151	SYNE2_C1151	1	ITSDFSSEEDRSSSCLQAK	0.185747	0.201519	-0.151602	0.0785544	0.565582
sp|Q9H2D6|TARA_HUMAN	Q9H2D6	TARA_HUMAN	TRIOBP	TRIO and F-actin-binding protein	C	2271	TRIOBP_C2271	1	GFIASQGMGNGCGR	NA	0.409568	-0.252383	0.0785923	0.851579
sp|P31948|STIP1_HUMAN	P31948	STIP1_HUMAN	STIP1	Stress-induced-phosphoprotein 1	C	461	STIP1_C461	2	ALDLDSSCK; ALDLDSSCKEAADGYQR	0.114487	0.159598	-0.0381678	0.0786391	0.319268
sp|Q8NFP9|NBEA_HUMAN	Q8NFP9	NBEA_HUMAN	NBEA	Neurobeachin	C	2620	NBEA_C2620	1	FPSNSPVTHVAANTLPHLTIPAVVTVTCSR	0.32279	NA	-0.165442	0.078674	0.80152
sp|Q7Z6Z7|HUWE1_HUMAN	Q7Z6Z7	HUWE1_HUMAN	HUWE1	E3 ubiquitin-protein ligase HUWE1	C	3361	HUWE1_C3361	1	TKETNCESDRER	0.171619	0.128371	-0.063434	0.0788519	0.388947
sp|Q15185|TEBP_HUMAN	Q15185	TEBP_HUMAN	PTGES3	Prostaglandin E synthase 3	C	75	PTGES3_C75	2	SILCCLR; SILCCLRK	0.148495	0.172167	-0.0840422	0.0788732	0.436406
sp|Q9H0R1|AP5M1_HUMAN	Q9H0R1	AP5M1_HUMAN	AP5M1	AP-5 complex subunit mu-1	C	167	AP5M1_C167	1	LSQLPDLLLQACPFGTLLDANLQNSLDNTNFASVTQPQK	0.390513	-0.232687	NA	0.0789131	0.842095
sp|Q9Y2T2|AP3M1_HUMAN	Q9Y2T2	AP3M1_HUMAN	AP3M1	AP-3 complex subunit mu-1	C	29	AP3M1_C29	1	SVVSQSVCDYFFEAQEK	0.196436	0.114031	-0.0736135	0.0789511	0.427274
sp|P48643|TCPE_HUMAN	P48643	TCPE_HUMAN	CCT5	T-complex protein 1 subunit epsilon	C	407	CCT5_C407	1	SLHDALCVIR	0.135306	0.132959	-0.0313582	0.0789692	0.288627
sp|P04183|KITH_HUMAN	P04183	KITH_HUMAN	TK1	Thymidine kinase, cytosolic	C	79	TK1_C79	1	NTMEALPACLLR	0.187647	0.232331	-0.183036	0.0789808	0.609451
sp|Q9Y5M8|SRPRB_HUMAN	Q9Y5M8	SRPRB_HUMAN	SRPRB	Signal recognition particle receptor subunit beta	C	73	SRPRB_C73	1	AVLLVGLCDSGK	0.226343	0.0871507	-0.0765231	0.0789903	0.46205
sp|Q9H223|EHD4_HUMAN	Q9H223	EHD4_HUMAN	EHD4	EH domain-containing protein 4	C	141	EHD4_C141	1	FMCSQLPNQVLK	0.263963	0.192852	-0.219774	0.0790134	0.652576
sp|A6NNZ2|TBB8B_HUMAN	A6NNZ2	TBB8B_HUMAN	TUBB8B	Tubulin beta 8B	C	127	TUBB8B_C127	2	EAESCDCLQGFQLTHSLGGGTGSGMGTLLISK; KEAESCDCLQGFQLTHSLGGGTGSGMGTLLISK	0.139839	0.16324	-0.0660183	0.0790199	0.391316
sp|Q6NZY4|ZCHC8_HUMAN	Q6NZY4	ZCHC8_HUMAN	ZCCHC8	Zinc finger CCHC domain-containing protein 8	C	157	ZCCHC8_C157	2	TSFNLLPQPSSIVLEEDHKVEESCAIK; TSFNLLPQPSSIVLEEDHKVEESCAIKNNK	0.145894	-0.102197	0.193775	0.0791575	0.4791
sp|Q96GA7|SDSL_HUMAN	Q96GA7	SDSL_HUMAN	SDSL	Serine dehydratase-like	C	276	SDSL_C276	1	MLVEPACGAALAAIYSGLLR	0.182547	0.33548	-0.280519	0.0791693	0.710632
sp|O00425|IF2B3_HUMAN	O00425	IF2B3_HUMAN	IGF2BP3	Insulin-like growth factor 2 mRNA-binding protein 3	C	546	IGF2BP3_C546	2	ITGHFYACQVAQR; ITGHFYACQVAQRK	-0.0303386	0.336873	-0.0688159	0.0792395	0.602374
sp|Q9H1B7|I2BPL_HUMAN	Q9H1B7	I2BPL_HUMAN	IRF2BPL	Probable E3 ubiquitin-protein ligase IRF2BPL	C	35	IRF2BPL_C35	1	MPWAMIWDFSEPVCR	-0.0394301	0.158791	0.118951	0.0794372	0.319819
sp|P54886|P5CS_HUMAN	P54886	P5CS_HUMAN	ALDH18A1	Delta-1-pyrroline-5-carboxylate synthase	C	612	ALDH18A1_C612	2	CEYPAACNALETLLIHR; DSKCEYPAACNALETLLIHR	0.025846	0.170257	0.0422456	0.0794496	0.223914
sp|P53041|PPP5_HUMAN	P53041	PPP5_HUMAN	PPP5C	Serine/threonine-protein phosphatase 5	C	12	PPP5C_C12	1	AMAEGERTECAEPPRDEPPADGALK	0.180948	0.115536	-0.0578414	0.0795473	0.380326
sp|P49327|FAS_HUMAN	P49327	FAS_HUMAN	FASN	Fatty acid synthase	C	1992	FASN_C1992	1	DGLLENQTPEFFQDVCKPK	0.0920991	0.133739	0.013023	0.0796204	0.153453
sp|Q8TDR0|MIPT3_HUMAN	Q8TDR0	MIPT3_HUMAN	TRAF3IP1	TRAF3-interacting protein 1	C	641	TRAF3IP1_C641	2	ITDCAVEPLKAELAELEQLIK; ITDCAVEPLKAELAELEQLIKDQQDK	0.208673	0.209312	-0.437623	0.0796695	0.97853
sp|Q9H939|PPIP2_HUMAN	Q9H939	PPIP2_HUMAN	PSTPIP2	Proline-serine-threonine phosphatase-interacting protein 2	C	90	PSTPIP2_C90	2	QQVDNVAQCHIQLAQSLR; QQVDNVAQCHIQLAQSLREEAR	0.188541	0.187501	-0.136963	0.0796931	0.538513
sp|Q9UNE7|CHIP_HUMAN	Q9UNE7	CHIP_HUMAN	STUB1	E3 ubiquitin-protein ligase CHIP	C	103	STUB1_C103	1	AHFFLGQCQLEMESYDEAIANLQR	-0.116258	0.275649	NA	0.0796951	0.754091
sp|Q9NRY5|F1142_HUMAN	Q9NRY5	F1142_HUMAN	FAM114A2	Protein FAM114A2	C	296	FAM114A2_C296	1	ETFSLAEFCEEEEEEKKGDEDFTK	0.228599	-0.0411331	0.0517388	0.0797348	0.419637
sp|Q99567|NUP88_HUMAN	Q99567	NUP88_HUMAN	NUP88	Nuclear pore complex protein Nup88	C	608	NUP88_C608	1	QLEDLSYCREER	0.147214	0.193834	-0.101813	0.079745	0.476484
sp|Q9NY33|DPP3_HUMAN	Q9NY33	DPP3_HUMAN	DPP3	Dipeptidyl peptidase 3	C	654	DPP3_C654	1	ALYEGYATVTDAPPECFLTLR	0.00706632	0.129782	0.102769	0.0798724	0.165072
sp|Q8N5A5|ZGPAT_HUMAN	Q8N5A5	ZGPAT_HUMAN	ZGPAT	Zinc finger CCCH-type with G patch domain-containing protein	C	377	ZGPAT_C377	1	SLDQCVETLQK	0.0195531	0.278338	-0.0579796	0.0799706	0.513963
sp|Q9NW81|DMAC2_HUMAN	Q9NW81	DMAC2_HUMAN	DMAC2	Distal membrane-arm assembly complex protein 2	C	194	DMAC2_C194	1	GLACLHHLQNLR	-0.304206	0.144347	0.399876	0.0800055	0.73492
sp|O60232|ZNRD2_HUMAN	O60232	ZNRD2_HUMAN	ZNRD2	Protein ZNRD2	C	53	ZNRD2_C53	2	MLGETCADCGTILLQDK; MLGETCADCGTILLQDKQR	0.197474	0.0213551	NA	0.0800615	0.431422
sp|Q9H2D6|TARA_HUMAN	Q9H2D6	TARA_HUMAN	TRIOBP	TRIO and F-actin-binding protein	C	2280	TRIOBP_C2280	1	SSCELEVLLR	0.122046	0.134118	-0.0159536	0.0800702	0.238145
sp|Q9ULC6|PADI1_HUMAN	Q9ULC6	PADI1_HUMAN	PADI1	Protein-arginine deiminase type-1	C	339	PADI1_C339	2	LTICPQVENR; LTICPQVENRNDR	0.296427	0.0495427	-0.105506	0.0801543	0.564136
sp|Q92538|GBF1_HUMAN	Q92538	GBF1_HUMAN	GBF1	Golgi-specific brefeldin A-resistance guanine nucleotide exchange factor 1	C	1273	GBF1_C1273	1	TNAANIHSGDDWATLFTLLECIGSGVKPPAALQATAR	0.0384323	0.41687	-0.214312	0.0803302	0.704158
sp|O43795|MYO1B_HUMAN	O43795	MYO1B_HUMAN	MYO1B	Unconventional myosin-Ib	C	613	MYO1B_C613	1	AAHIFNEALVCHQIR	NA	0.227599	-0.0667114	0.0804437	0.681515
sp|A6NDB9|PALM3_HUMAN	A6NDB9	PALM3_HUMAN	PALM3	Paralemmin-3	C	231	PALM3_C231	2	ATEDCATGATGPELEAK; ATEDCATGATGPELEAKVEEVVLEAIGDR	0.272453	0.309035	-0.339985	0.0805011	0.738968
sp|P06730|IF4E_HUMAN	P06730	IF4E_HUMAN	EIF4E	Eukaryotic translation initiation factor 4E	C	89	EIF4E_C89	3	FDTVEDFWALYNHIQLSSNLMPGCDYSLFK; FDTVEDFWALYNHIQLSSNLMPGCDYSLFKDGIEPMWEDEK; LISKFDTVEDFWALYNHIQLSSNLMPGCDYSLFK	0.508669	0.0764343	-0.130505	0.0805136	0.505419
sp|P60842|IF4A1_HUMAN	P60842	IF4A1_HUMAN	EIF4A1	Eukaryotic initiation factor 4A-I	C	134	EIF4A1_C134	1	VVMALGDYMGASCHACIGGTNVR	0.117841	0.164218	-0.0404772	0.0805272	0.323376
sp|Q6P9B9|INT5_HUMAN	Q6P9B9	INT5_HUMAN	INTS5	Integrator complex subunit 5	C	6	INTS5_C6	1	SALCDPPGAPGPPGPAPATHGPAPLSAQELSQEIK	0.276294	NA	-0.115229	0.0805327	0.75154
sp|O00487|PSDE_HUMAN	O00487	PSDE_HUMAN	PSMD14	26S proteasome non-ATPase regulatory subunit 14	C	238	PSMD14_C238	3	KSWMEGLTLQDYSEHCKHNESVVK; SWMEGLTLQDYSEHCK; SWMEGLTLQDYSEHCKHNESVVK	0.0710343	0.223732	-0.0529705	0.0805986	0.419877
sp|P21291|CSRP1_HUMAN	P21291	CSRP1_HUMAN	CSRP1	Cysteine and glycine-rich protein 1	C	167	CSRP1_C167	1	GLESTTLADKDGEIYCK	0.0552864	0.142537	0.0441684	0.0806639	0.122045
sp|Q9Y230|RUVB2_HUMAN	Q9Y230	RUVB2_HUMAN	RUVBL2	RuvB-like 2	C	227	RUVBL2_C227	2	FVQCPDGELQK; FVQCPDGELQKR	0.246103	0.0774495	-0.0815482	0.080668	0.483629
sp|Q96GS4|BORC6_HUMAN	Q96GS4	BORC6_HUMAN	BORCS6	BLOC-1-related complex subunit 6	C	67	BORCS6_C67	1	TSSCGVVHRPER	0.271322	0.1772	-0.206451	0.0806903	0.636266
sp|Q05086|UBE3A_HUMAN	Q05086	UBE3A_HUMAN	UBE3A	Ubiquitin-protein ligase E3A	C	83	UBE3A_C83	2	LCDPHPSK; LCDPHPSKK	0.0710147	0.253639	-0.245686	0.0807243	0.873422
sp|P30566|PUR8_HUMAN	P30566	PUR8_HUMAN	ADSL	Adenylosuccinate lyase	C	340	ADSL_C340	2	ICLAEAFLTADTILNTLQNISEGLVVYPK; RICLAEAFLTADTILNTLQNISEGLVVYPK	0.0815558	0.168645	-0.0964896	0.0807823	0.578847
sp|P67870|CSK2B_HUMAN	P67870	CSK2B_HUMAN	CSNK2B	Casein kinase II subunit beta	C	15	CSNK2B_C15	1	SSSEEVSWISWFCGLR	0.23329	0.41788	-0.408656	0.0808378	0.777515
sp|Q9C0C2|TB182_HUMAN	Q9C0C2	TB182_HUMAN	TNKS1BP1	182 kDa tankyrase-1-binding protein	C	1208	TNKS1BP1_C1208	1	DMNLTGCLESGGSEEPGGIGVGEKDWTSDVNVK	0.210713	0.178513	-0.146645	0.0808605	0.55209
sp|Q9UI26|IPO11_HUMAN	Q9UI26	IPO11_HUMAN	IPO11	Importin-11	C	252	IPO11_C252	1	LKQFLECSR	NA	0.279496	-0.11766	0.0809184	0.753663
sp|Q8IW45|NNRD_HUMAN	Q8IW45	NNRD_HUMAN	NAXD	ATP-dependent (S)-NAD(P)H-hydrate dehydratase	C	82	NAXD_C82	1	IGVVGGCQEYTGAPYFAAISALK	0.0230974	0.0665394	0.153145	0.0809273	0.168454
sp|Q9H3C7|GGNB2_HUMAN	Q9H3C7	GGNB2_HUMAN	GGNBP2	Gametogenetin-binding protein 2	C	544	GGNBP2_C544	1	CDEHIQK	-0.137939	0.299883	NA	0.0809719	0.774459
sp|Q6UXN9|WDR82_HUMAN	Q6UXN9	WDR82_HUMAN	WDR82	WD repeat-containing protein 82	C	301	WDR82_C301	1	FMTFASACSNMAFWLPTIDD	0.142382	0.0666064	0.0340815	0.0810232	0.127496
sp|P60059|SC61G_HUMAN	P60059	SC61G_HUMAN	SEC61G	Protein transport protein Sec61 subunit gamma	C	25	SEC61G_C25	2	CTKPDR; CTKPDRK	0.13306	0.258531	-0.148505	0.0810288	0.570139
sp|Q15256|PTPRR_HUMAN	Q15256	PTPRR_HUMAN	PTPRR	Receptor-type tyrosine-protein phosphatase R	C	645	PTPRR_C645	1	GGMVQTSEQYEFVHHALCLYESR	NA	0.0952112	0.0668608	0.081036	0.110245
sp|O95155|UBE4B_HUMAN	O95155	UBE4B_HUMAN	UBE4B	Ubiquitin conjugation factor E4 B	C	1164	UBE4B_C1164	1	KLLDQLTDIYLQLDCAR	0.0796077	0.257227	-0.0936937	0.0810469	0.507619
sp|P40692|MLH1_HUMAN	P40692	MLH1_HUMAN	MLH1	DNA mismatch repair protein Mlh1	C	142	MLH1_C142	1	LKAPPKPCAGNQGTQITVEDLFYNIATR	0.137128	0.173786	-0.0676622	0.0810837	0.393294
sp|Q00610|CLH1_HUMAN	Q00610	CLH1_HUMAN	CLTC	Clathrin heavy chain 1	C	753	CLTC_C753	2	ESNCYDPER; ESNCYDPERVK	0.132605	0.170902	-0.0598455	0.0812205	0.373203
sp|Q9Y5K6|CD2AP_HUMAN	Q9Y5K6	CD2AP_HUMAN	CD2AP	CD2-associated protein	C	540	CD2AP_C540	1	DTCYSPKPSVYLSTPSSASK	0.100786	0.196462	-0.0535266	0.0812403	0.380669
sp|Q92878|RAD50_HUMAN	Q92878	RAD50_HUMAN	RAD50	DNA repair protein RAD50	C	221	RAD50_C221	1	ACEIRDQITSK	0.27447	-0.00309134	-0.0276323	0.0812488	0.489888
sp|P60983|GMFB_HUMAN	P60983	GMFB_HUMAN	GMFB	Glia maturation factor beta	C	96	GMFB_C96	2	VSYPLCFIFSSPVGCKPEQQMMYAGSK; YQHDDGRVSYPLCFIFSSPVGCKPEQQMMYAGSK	0.341449	0.426439	-0.351503	0.0812664	0.629931
sp|Q9BTT6|LRRC1_HUMAN	Q9BTT6	LRRC1_HUMAN	LRRC1	Leucine-rich repeat-containing protein 1	C	432	LRRC1_C432	1	CGALENLVNDVSDEAWNER	0.188818	0.209298	-0.154222	0.0812978	0.561762
sp|O15042|SR140_HUMAN	O15042	SR140_HUMAN	U2SURP	U2 snRNP-associated SURP motif-containing protein	C	65	U2SURP_C65	1	ESLCDSPHQNLSRPLLENK	0.200944	0.264332	-0.220994	0.081427	0.646401
sp|Q9H993|ARMT1_HUMAN	Q9H993	ARMT1_HUMAN	ARMT1	Damage-control phosphatase ARMT1	C	343	ARMT1_C343	1	WVYHNHIFWTLPHEYCAMPQVAPDLYAELQK	0.105938	0.0676023	0.0638817	0.0814484	0.0276563
sp|Q6NXG1|ESRP1_HUMAN	Q6NXG1	ESRP1_HUMAN	ESRP1	Epithelial splicing regulatory protein 1	C	379	ESRP1_C379	2	EGILFVTYPDGRPTGDAFVLFACEEYAQNALR; EGILFVTYPDGRPTGDAFVLFACEEYAQNALRK	0.0705308	0.0890737	0.0850302	0.0815449	0.00473195
sp|Q9Y3Y4|PYGO1_HUMAN	Q9Y3Y4	PYGO1_HUMAN	PYGO1	Pygopus homolog 1	C	317	PYGO1_C317	1	GAADACTTEK	-0.0221503	0.234712	0.0320728	0.081545	0.406372
sp|P36507|MP2K2_HUMAN	P36507	MP2K2_HUMAN	MAP2K2	Dual specificity mitogen-activated protein kinase kinase 2	C	211	MAP2K2_C211	2	GEIKLCDFGVSGQLIDSMANSFVGTR; LCDFGVSGQLIDSMANSFVGTR	-0.0853981	0.423178	-0.0374825	0.0815493	0.599899
sp|P52594|AGFG1_HUMAN	P52594	AGFG1_HUMAN	AGFG1	Arf-GAP domain and FG repeat-containing protein 1	C	89	AGFG1_C89	1	HGNEVCK	0.269344	0.145598	-0.170174	0.0815895	0.596573
sp|Q99497|PARK7_HUMAN	Q99497	PARK7_HUMAN	PARK7	Parkinson disease protein 7	C	46	PARK7_C46	1	VTVAGLAGKDPVQCSR	0.242794	0.0696031	-0.0676118	0.0815952	0.459484
sp|Q7KZ85|SPT6H_HUMAN	Q7KZ85	SPT6H_HUMAN	SUPT6H	Transcription elongation factor SPT6	C	1435	SUPT6H_C1435	1	YYQDCSGGDRK	0.106845	0.238737	-0.100702	0.0816266	0.495555
sp|Q86X02|CDR2L_HUMAN	Q86X02	CDR2L_HUMAN	CDR2L	Cerebellar degeneration-related protein 2-like	C	240	CDR2L_C240	1	QLCEMEACR	0.189136	-0.0477396	0.103824	0.0817403	0.359309
sp|Q86VP6|CAND1_HUMAN	Q86VP6	CAND1_HUMAN	CAND1	Cullin-associated NEDD8-dissociated protein 1	C	237	CAND1_C237	1	TYIQCIAAISR	0.285845	0.469904	-0.510452	0.0817659	0.811267
sp|Q9Y6E0|STK24_HUMAN	Q9Y6E0	STK24_HUMAN	STK24	Serine/threonine-protein kinase 24	C	415	STK24_C415	1	GAIYLAEEACPGISDTMVAQLVQR	0.332233	0.198265	-0.285126	0.0817905	0.705238
sp|Q92947|GCDH_HUMAN	Q92947	GCDH_HUMAN	GCDH	Glutaryl-CoA dehydrogenase, mitochondrial	C	176	GCDH_C176	1	GELLGCFGLTEPNSGSDPSSMETR	0.176672	0.0535039	0.0152134	0.0817965	0.235103
sp|Q04760|LGUL_HUMAN	Q04760	LGUL_HUMAN	GLO1	Lactoylglutathione lyase	C	139	GLO1_C139	2	GFGHIGIAVPDVYSACK; GFGHIGIAVPDVYSACKR	0.192047	0.202882	-0.38086	0.0817997	0.982803
sp|Q5VV42|CDKAL_HUMAN	Q5VV42	CDKAL_HUMAN	CDKAL1	Threonylcarbamoyladenosine tRNA methylthiotransferase	C	364	CDKAL1_C364	2	EKVPGITIATDIICGFPGETDQDFQETVK; VPGITIATDIICGFPGETDQDFQETVK	0.157027	0.239267	-0.15085	0.0818144	0.561978
sp|P38919|IF4A3_HUMAN	P38919	IF4A3_HUMAN	EIF4A3	Eukaryotic initiation factor 4A-III	C	269	EIF4A3_C269	3	EEWKFDTLCDLYDTLTITQAVIFCNTK; FDTLCDLYDTLTITQAVIFCNTK; FDTLCDLYDTLTITQAVIFCNTKR	0.249598	0.123641	-0.127604	0.0818782	0.53712
sp|Q86X55|CARM1_HUMAN	Q86X55	CARM1_HUMAN	CARM1	Histone-arginine methyltransferase CARM1	C	193	CARM1_C193	1	IVLDVGCGSGILSFFAAQAGAR	0.196628	0.21059	-0.161373	0.0819483	0.570182
sp|O15381|NVL_HUMAN	O15381	NVL_HUMAN	NVL	Nuclear valosin-containing protein-like	C	626	NVL_C626	1	ALGLVTPAGVLLAGPPGCGK	0.160146	0.238777	-0.153015	0.0819694	0.56408
sp|Q9NR81|ARHG3_HUMAN	Q9NR81	ARHG3_HUMAN	ARHGEF3	Rho guanine nucleotide exchange factor 3	C	453	ARHGEF3_C453	1	ETVLCAAGQAGVLDSEGSFLNPTTGSR	0.21963	NA	-0.0556871	0.0819717	0.658083
sp|Q03468|ERCC6_HUMAN	Q03468	ERCC6_HUMAN	ERCC6	DNA excision repair protein ERCC-6	C	61	ERCC6_C61	1	SVGDGLSTSAVGCASAAPR	0.238724	0.176623	-0.16927	0.0820256	0.584358
sp|P09110|THIK_HUMAN	P09110	THIK_HUMAN	ACAA1	3-ketoacyl-CoA thiolase, peroxisomal	C	177	ACAA1_C177	2	ARDCLIPMGITSENVAER; DCLIPMGITSENVAER	0.171724	0.114374	0.000994357	0.0821684	0.196656
sp|A6NHR9|SMHD1_HUMAN	A6NHR9	SMHD1_HUMAN	SMCHD1	Structural maintenance of chromosomes flexible hinge domain-containing protein 1	C	458	SMCHD1_C458	1	LKDEDDEDDCFILEK	0.185196	0.154704	-0.0933053	0.0821985	0.44971
sp|P13010|XRCC5_HUMAN	P13010	XRCC5_HUMAN	XRCC5	X-ray repair cross-complementing protein 5	C	418	XRCC5_C418	1	HNYECLVYVQLPFMEDLR	0.239848	-0.0754167	NA	0.0822158	0.693944
sp|O15269|SPTC1_HUMAN	O15269	SPTC1_HUMAN	SPTLC1	Serine palmitoyltransferase 1	C	438	SPTLC1_C438	1	CLPPPSIR	0.0785787	0.164376	0.0037079	0.0822209	0.218512
sp|Q00325|S25A3_HUMAN	Q00325	S25A3_HUMAN	SLC25A3	Solute carrier family 25 member 3	C	237	SLC25A3_C237	1	FACFER	0.253271	0.277993	-0.284574	0.08223	0.697994
sp|Q86WQ0|NR2CA_HUMAN	Q86WQ0	NR2CA_HUMAN	NR2C2AP	Nuclear receptor 2C2-associated protein	C	76	NR2C2AP_C76	1	RGCLEGSQGTQALHK	0.221851	0.141692	-0.116617	0.0823087	0.504841
sp|Q9BYN0|SRXN1_HUMAN	Q9BYN0	SRXN1_HUMAN	SRXN1	Sulfiredoxin-1	C	99	SRXN1_C99	1	GAQGGDYFYSFGGCHR	0.125552	0.173259	-0.0518268	0.0823282	0.352289
sp|Q96FW1|OTUB1_HUMAN	Q96FW1	OTUB1_HUMAN	OTUB1	Ubiquitin thioesterase OTUB1	C	91	OTUB1_C91	2	KTRPDGNCFYR; TRPDGNCFYR	0.094517	0.211209	-0.0587271	0.0823329	0.40265
sp|Q9H0R6|GATA_HUMAN	Q9H0R6	GATA_HUMAN	QRSL1	Glutamyl-tRNA(Gln) amidotransferase subunit A, mitochondrial	C	236	QRSL1_C236	1	CVDDAAIVLGALAGPDPR	0.0471824	0.209392	-0.00952882	0.0823487	0.336144
sp|P00352|AL1A1_HUMAN	P00352	AL1A1_HUMAN	ALDH1A1	Aldehyde dehydrogenase 1A1	C	163	ALDH1A1_C163	1	HEPIGVCGQIIPWNFPLVMLIWK	NA	0.142081	0.0226539	0.0823672	0.399342
sp|O75874|IDHC_HUMAN	O75874	IDHC_HUMAN	IDH1	Isocitrate dehydrogenase [NADP] cytoplasmic	C	379	IDH1_C379	1	DLAACIK	0.116511	0.122668	0.00800999	0.0823965	0.157383
sp|P43243|MATR3_HUMAN	P43243	MATR3_HUMAN	MATR3	Matrin-3	C	552	MATR3_C552	2	EDAMAMVDHCLK; EDAMAMVDHCLKK	0.120499	0.303806	-0.0167676	0.0824168	0.281026
sp|P05549|AP2A_HUMAN	P05549	AP2A_HUMAN	TFAP2A	Transcription factor AP-2-alpha	C	14	TFAP2A_C14	1	LTDNIKYEDCEDRHDGTSNGTAR	NA	0.110663	0.054171	0.0824171	0.210196
sp|O75439|MPPB_HUMAN	O75439	MPPB_HUMAN	PMPCB	Mitochondrial-processing peptidase subunit beta	C	389	PMPCB_C389	1	LCTSVTESEVAR	0.0996605	0.220223	-0.0722006	0.082561	0.433162
sp|O75663|TIPRL_HUMAN	O75663	TIPRL_HUMAN	TIPRL	TIP41-like protein	C	15	TIPRL_C15	2	MIHGFQSSHRDFCFGPWK; MMIHGFQSSHRDFCFGPWK	0.103222	0.189764	-0.00954509	0.0825697	0.243199
sp|Q53H12|AGK_HUMAN	Q53H12	AGK_HUMAN	AGK	Acylglycerol kinase, mitochondrial	C	20	AGK_C20	1	TTAGLCLLTWGGHWLYGK	0.25871	0.183534	-0.194511	0.0825778	0.615605
sp|P49366|DHYS_HUMAN	P49366	DHYS_HUMAN	DHPS	Deoxyhypusine synthase	C	177	DHPS_C177	1	IGNLLVPNENYCKFEDWLMPILDQMVMEQNTEGVK	0.0276251	0.210903	0.00926456	0.0825977	0.328046
sp|O43708|MAAI_HUMAN	O43708	MAAI_HUMAN	GSTZ1	Maleylacetoacetate isomerase	C	205	GSTZ1_C205	2	LLVLEAFQVSHPCR; LLVLEAFQVSHPCRQPDTPTELRA	0.177642	0.130274	-0.0599755	0.0826469	0.373005
sp|P16930|FAAA_HUMAN	P16930	FAAA_HUMAN	FAH	Fumarylacetoacetase	C	105	FAH_C105	1	CAFISQASATMHLPATIGDYTDFYSSR	0.0991238	0.116171	0.0327906	0.082695	0.0829831
sp|P83881|RL36A_HUMAN	P83881	RL36A_HUMAN	RPL36A	Large ribosomal subunit protein eL42	C	15	RPL36A_C15	2	CGKHQPHK; KCGKHQPHK	NA	0.148799	0.0497388	0.0827588	0.294631
sp|P11586|C1TC_HUMAN	P11586	C1TC_HUMAN	MTHFD1	C-1-tetrahydrofolate synthase, cytoplasmic	C	863	MTHFD1_C863	1	QGFGNLPICMAK	0.31982	0.0328754	-0.104373	0.082774	0.57586
sp|P29144|TPP2_HUMAN	P29144	TPP2_HUMAN	TPP2	Tripeptidyl-peptidase 2	C	150	TPP2_C150	1	VALAEACR	-0.190975	0.35656	NA	0.0827923	0.813041
sp|Q92973|TNPO1_HUMAN	Q92973	TNPO1_HUMAN	TNPO1	Transportin-1	C	683	TNPO1_C683	2	SNILTLMYQCMQDK; SNILTLMYQCMQDKMPEVR	0.34503	0.296461	-0.393066	0.0828085	0.761428
sp|Q9BTC0|DIDO1_HUMAN	Q9BTC0	DIDO1_HUMAN	DIDO1	Death-inducer obliterator 1	C	1079	DIDO1_C1079	1	AYPVSGCFDYLSEDLPDTIHIGGR	0.118863	0.148807	-0.0189922	0.0828928	0.24986
sp|Q13501|SQSTM_HUMAN	Q13501	SQSTM_HUMAN	SQSTM1	Sequestosome-1	C	331	SQSTM1_C331	2	IALESEGRPEEQMESDNCSGGDDDWTHLSSK; KIALESEGRPEEQMESDNCSGGDDDWTHLSSK	0.107846	0.105495	0.0354015	0.0829144	0.0732469
sp|Q12906|ILF3_HUMAN	Q12906	ILF3_HUMAN	ILF3	Interleukin enhancer-binding factor 3	C	237	ILF3_C237	1	VLRDLCTR	NA	0.27446	-0.108563	0.0829486	0.739793
sp|P50991|TCPD_HUMAN	P50991	TCPD_HUMAN	CCT4	T-complex protein 1 subunit delta	C	379	CCT4_C379	1	ITGCASPGK	0.160842	0.182866	-0.0948534	0.0829517	0.450267
sp|Q14258|TRI25_HUMAN	Q14258	TRI25_HUMAN	TRIM25	E3 ubiquitin/ISG15 ligase TRIM25	C	186	TRIM25_C186	1	TCSPASLSQASADLEATLR	0.19827	-0.017138	0.0677828	0.0829715	0.31643
sp|P52657|T2AG_HUMAN	P52657	T2AG_HUMAN	GTF2A2	Transcription initiation factor IIA subunit 2	C	68	GTF2A2_C68	2	FCDNVWTFVLNDVEFR; FCDNVWTFVLNDVEFREVTELIK	0.0126124	0.205575	-0.00429963	0.0830327	0.400561
sp|O95865|DDAH2_HUMAN	O95865	DDAH2_HUMAN	DDAH2	Putative hydrolase DDAH2	C	11	DDAH2_C11	1	CSHALIR	0.0578553	0.134067	0.0573798	0.0831005	0.08256
sp|Q00987|MDM2_HUMAN	Q00987	MDM2_HUMAN	MDM2	E3 ubiquitin-protein ligase Mdm2	C	127	MDM2_C127	1	NLVVVNQQESSDSGTSVSENRCHLEGGSDQK	0.335314	0.0504648	-0.136281	0.0831659	0.605836
sp|P52732|KIF11_HUMAN	P52732	KIF11_HUMAN	KIF11	Kinesin-like protein KIF11	C	854	KIF11_C854	1	EQELHNLLEVVSQCCEASSSDITEK	-0.0604562	NA	0.227162	0.0833528	0.66559
sp|P51610|HCFC1_HUMAN	P51610	HCFC1_HUMAN	HCFC1	Host cell factor 1	C	326	HCFC1_C326	1	AGHCAVAINTR	0.173047	0.149611	-0.0725645	0.0833644	0.398339
sp|P53355|DAPK1_HUMAN	P53355	DAPK1_HUMAN	DAPK1	Death-associated protein kinase 1	C	1142	DAPK1_C1142	1	IVPVEHLTPFPCGIFHK	-0.0895425	0.300837	0.0388821	0.0833923	0.543316
sp|Q9BXP5|SRRT_HUMAN	Q9BXP5	SRRT_HUMAN	SRRT	Serrate RNA effector molecule homolog	C	412	SRRT_C412	1	DAAGLECKPRPLHK	0.120246	0.14456	-0.0146029	0.083401	0.234068
sp|P63010|AP2B1_HUMAN	P63010	AP2B1_HUMAN	AP2B1	AP-2 complex subunit beta	C	241	AP2B1_C241	2	DDREAQSICER; EAQSICER	-0.0751267	0.606143	-0.280449	0.0835224	0.784754
sp|P24390|ERD21_HUMAN	P24390	ERD21_HUMAN	KDELR1	ER lumen protein-retaining receptor 1	C	62	KDELR1_C62	1	YLDLFTNYISLYNTCMK	0.234405	NA	-0.0671729	0.0836163	0.677673
sp|Q53LP3|SWAHC_HUMAN	Q53LP3	SWAHC_HUMAN	SOWAHC	Ankyrin repeat domain-containing protein SOWAHC	C	84	SOWAHC_C84	1	FCEGPSEPSGDPPR	0.244129	0.154515	-0.147706	0.083646	0.553512
sp|Q99439|CNN2_HUMAN	Q99439	CNN2_HUMAN	CNN2	Calponin-2	C	215	CNN2_C215	2	CASQVGMTAPGTR; CASQVGMTAPGTRR	0.133476	0.190201	-0.0727079	0.0836563	0.404873
sp|Q9UHB6|LIMA1_HUMAN	Q9UHB6	LIMA1_HUMAN	LIMA1	LIM domain and actin-binding protein 1	C	414	LIMA1_C414	1	LLANQQVFHISCFR	0.159023	0.186874	-0.0949109	0.0836621	0.449219
sp|Q9UKF6|CPSF3_HUMAN	Q9UKF6	CPSF3_HUMAN	CPSF3	Cleavage and polyadenylation specificity factor subunit 3	C	527	CPSF3_C527	1	QTQAIPYTGPFNLLCYQLQK	0.0742739	0.236984	-0.0602231	0.0836782	0.432847
sp|P11940|PABP1_HUMAN	P11940	PABP1_HUMAN	PABPC1	Polyadenylate-binding protein 1	C	132	PABPC1_C132	2	VVCDENGSK; VVCDENGSKGYGFVHFETQEAAER	-0.0600014	0.196349	0.114699	0.0836822	0.383694
sp|P18583|SON_HUMAN	P18583	SON_HUMAN	SON	Protein SON	C	1551	SON_C1551	1	EMEHNTVCAAGTSPVGEIGEEK	0.176871	0.134234	-0.060008	0.0836988	0.36971
sp|Q96RT1|ERBIN_HUMAN	Q96RT1	ERBIN_HUMAN	ERBIN	Erbin	C	464	ERBIN_C464	2	AQVAFECDEDKDER; AQVAFECDEDKDEREAPPR	0.123347	0.246097	-0.117664	0.0839266	0.514431
sp|Q9Y2X3|NOP58_HUMAN	Q9Y2X3	NOP58_HUMAN	NOP58	Nucleolar protein 58	C	139	NOP58_C139	1	EMAAMCLGLAHSLSR	0.137394	0.256116	-0.141426	0.0840281	0.549722
sp|Q16181|SEPT7_HUMAN	Q16181	SEPT7_HUMAN	SEPTIN7	Septin-7	C	161	SEPTIN7_C161	1	VQCCLYFIAPSGHGLKPLDIEFMK	0.0515766	0.335931	-0.135361	0.0840488	0.602065
sp|Q9H2J4|PDCL3_HUMAN	Q9H2J4	PDCL3_HUMAN	PDCL3	Phosducin-like protein 3	C	154	PDCL3_C154	1	AISTTCIPNYPDR	0.164144	0.302403	-0.213915	0.0842104	0.639998
sp|Q15717|ELAV1_HUMAN	Q15717	ELAV1_HUMAN	ELAVL1	ELAV-like protein 1	C	14	ELAVL1_C14	2	SNGYEDHMAEDCR; SNGYEDHMAEDCRGDIGR	0.181188	0.224596	-0.120766	0.084233	0.473964
sp|O43542|XRCC3_HUMAN	O43542	XRCC3_HUMAN	XRCC3	DNA repair protein XRCC3	C	255	XRCC3_C255	1	ELSSAFQSPVLCINQVTEAMEEQGAAHGPLGFWDER	0.00197048	0.0240136	0.226723	0.0842357	0.360085
sp|O75175|CNOT3_HUMAN	O75175	CNOT3_HUMAN	CNOT3	CCR4-NOT transcription complex subunit 3	C	643	CNOT3_C643	1	NPCPTPPYHHQMPPPHSDTVEFYQR	0.549131	-0.335822	0.0394273	0.0842452	0.773732
sp|P40926|MDHM_HUMAN	P40926	MDHM_HUMAN	MDH2	Malate dehydrogenase, mitochondrial	C	275	MDH2_C275	2	EGVVECSFVK; FVFSLVDAMNGKEGVVECSFVK	0.195394	-0.043064	0.108653	0.0842869	0.338204
sp|P10606|COX5B_HUMAN	P10606	COX5B_HUMAN	COX5B	Cytochrome c oxidase subunit 5B, mitochondrial	C	91	COX5B_C91	1	IVGCICEEDNTSVVWFWLHK	-0.0243755	0.356405	-0.0790623	0.0843225	0.600826
sp|Q01082|SPTB2_HUMAN	Q01082	SPTB2_HUMAN	SPTBN1	Spectrin beta chain, non-erythrocytic 1	C	2262	SPTBN1_C2262	1	EAVCEVALDYKK	NA	0.222062	-0.0533704	0.0843459	0.650157
sp|Q96P70|IPO9_HUMAN	Q96P70	IPO9_HUMAN	IPO9	Importin-9	C	90	IPO9_C90	1	QYVETHWCAQSEK	0.327284	0.0752359	-0.149468	0.0843507	0.602538
sp|Q7L8L6|FAKD5_HUMAN	Q7L8L6	FAKD5_HUMAN	FASTKD5	FAST kinase domain-containing protein 5, mitochondrial	C	191	FASTKD5_C191	1	LSSLPAEQHPVLLGSTSFALLCQLSVK	0.146978	0.402766	-0.296527	0.0844057	0.719555
sp|Q8IWX8|CHERP_HUMAN	Q8IWX8	CHERP_HUMAN	CHERP	Calcium homeostasis endoplasmic reticulum protein	C	69	CHERP_C69	1	LALEQQQLICK	0.0664882	0.247978	-0.061147	0.0844396	0.445836
tr|A0AAG2SXN7|A0AAG2SXN7_HUMAN	A0AAG2SXN7	A0AAG2SXN7_HUMAN	NA	Proline dehydrogenase	C	163	NA_C163	1	AFGVSAILDYGVEEDLSPEEAEHKEMESCTSAAER	0.265527	0.102338	-0.114285	0.0845264	0.522581
sp|Q9Y3T9|NOC2L_HUMAN	Q9Y3T9	NOC2L_HUMAN	NOC2L	Nucleolar complex protein 2 homolog	C	263	NOC2L_C263	1	AYLGSAIQLVSCLSETTVLAAVLR	0.235419	0.230868	-0.21258	0.0845687	0.626635
sp|Q9HAV0|GBB4_HUMAN	Q9HAV0	GBB4_HUMAN	GNB4	Guanine nucleotide-binding protein subunit beta-4	C	204	GNB4_C204	1	TFVSGACDASSK	-0.169157	0.541381	-0.118518	0.0845687	0.74721
sp|O15371|EIF3D_HUMAN	O15371	EIF3D_HUMAN	EIF3D	Eukaryotic translation initiation factor 3 subunit D	C	437	EIF3D_C437	1	WTCCALLAGSEYLK	0.169965	0.131068	-0.0471324	0.0846336	0.332914
sp|Q53H96|P5CR3_HUMAN	Q53H96	P5CR3_HUMAN	PYCR3	Pyrroline-5-carboxylate reductase 3	C	235	PYCR3_C235	1	SDVCTPGGTTIYGLHALEQGGLR	0.0759219	0.164232	0.0138176	0.0846572	0.191934
sp|Q13418|ILK_HUMAN	Q13418	ILK_HUMAN	ILK	Scaffold protein ILK	C	42	ILK_C42	1	LWLDNTENDLNQGDDHGFSPLHWACR	0.336485	0.420792	-0.503251	0.0846753	0.801071
sp|Q14008|CKAP5_HUMAN	Q14008	CKAP5_HUMAN	CKAP5	Cytoskeleton-associated protein 5	C	1113	CKAP5_C1113	1	FQPASAPAEDCISSSTEPKPDPK	-0.0417739	0.171128	0.124721	0.0846917	0.320362
sp|Q9P0K7|RAI14_HUMAN	Q9P0K7	RAI14_HUMAN	RAI14	Ankycorbin	C	468	RAI14_C468	2	AELVCLNNTEISENSSDLSQK; RAELVCLNNTEISENSSDLSQK	0.0873498	0.291892	-0.127723	0.0847172	0.560448
sp|Q9UHD1|CHRD1_HUMAN	Q9UHD1	CHRD1_HUMAN	CHORDC1	Cysteine and histidine-rich domain-containing protein 1	C	162	CHORDC1_C162	1	NGGCSK	0.305207	-0.225845	0.174886	0.0847494	0.648846
sp|P27635|RL10_HUMAN	P27635	RL10_HUMAN	RPL10	Large ribosomal subunit protein uL16	C	105	RPL10_C105	3	MLSCAGADR; MLSCAGADRLQTGMR; MLSCAGADRLQTGMRGAFGKPQGTVAR	-0.053345	0.317957	-0.087881	0.0848151	0.694653
sp|P04049|RAF1_HUMAN	P04049	RAF1_HUMAN	RAF1	RAF proto-oncogene serine/threonine-protein kinase	C	637	RAF1_C637	1	AAHTEDINACTLTTSPR	0.125425	0.0831935	0.0461698	0.0849295	0.0656039
sp|Q9NRW3|ABC3C_HUMAN	Q9NRW3	ABC3C_HUMAN	APOBEC3C	DNA dC->dU-editing enzyme APOBEC-3C	C	70	APOBEC3C_C70	1	CFLSWFCDDILSPNTK	-0.189068	0.517455	-0.0735886	0.0849331	0.735325
sp|O75044|SRGP2_HUMAN	O75044	SRGP2_HUMAN	SRGAP2	SLIT-ROBO Rho GTPase-activating protein 2	C	1020	SRGAP2_C1020	1	SASTAGDIACAFRPVK	0.111123	0.119466	0.0244407	0.0850099	0.107509
sp|O75821|EIF3G_HUMAN	O75821	EIF3G_HUMAN	EIF3G	Eukaryotic translation initiation factor 3 subunit G	C	169	EIF3G_C169	1	CPYKDTLGPMQK	0.161064	0.157717	0.0109493	0.0851697	0.1565
sp|Q9NSK0|KLC4_HUMAN	Q9NSK0	KLC4_HUMAN	KLC4	Kinesin light chain 4	C	318	KLC4_C318	1	EAEPLCQR	0.227838	0.163921	-0.136231	0.0851763	0.527137
sp|Q5T280|CI114_HUMAN	Q5T280	CI114_HUMAN	SPOUT1	Putative methyltransferase C9orf114	C	10	SPOUT1_C10	1	KRPCGPGEHGQR	0.461403	0.127028	-0.332876	0.085185	0.746902
sp|Q15024|EXOS7_HUMAN	Q15024	EXOS7_HUMAN	EXOSC7	Exosome complex component RRP42	C	238	EXOSC7_C238	1	GVVTCMR	0.30267	0.0795021	-0.126602	0.0851899	0.562904
sp|Q06547|GABP1_HUMAN	Q06547	GABP1_HUMAN	GABPB1	GA-binding protein subunit beta-1	C	331	GABPB1_C331	2	QCIEIIENRVESAEIEER; QCIEIIENRVESAEIEEREALQK	0.570524	-0.23967	-0.0752632	0.0851971	0.763282
sp|Q8N5K1|CISD2_HUMAN	Q8N5K1	CISD2_HUMAN	CISD2	CDGSH iron-sulfur domain-containing protein 2	C	92	CISD2_C92	1	VVNEINIEDLCLTK	0.1574	0.153224	-0.0548299	0.0852645	0.347702
sp|O94788|AL1A2_HUMAN	O94788	AL1A2_HUMAN	ALDH1A2	Retinal dehydrogenase 2	C	180	ALDH1A2_C180	1	HEPIGVCGQIIPWNFPLLMFAWK	0.205542	0.251804	-0.201027	0.0854396	0.612789
sp|P30876|RPB2_HUMAN	P30876	RPB2_HUMAN	POLR2B	DNA-directed RNA polymerase II subunit RPB2	C	224	POLR2B_C224	1	SCLENSSRPTSTIWVSMLAR	-0.0454207	0.269856	0.0318933	0.0854429	0.462834
sp|O43312|MTSS1_HUMAN	O43312	MTSS1_HUMAN	MTSS1	Protein MTSS 1	C	10	MTSS1_C10	1	MEAVIEKECSALGGLFQTIISDMK	0.147031	0.340334	-0.230939	0.0854755	0.661048
sp|Q9ULH7|MRTFB_HUMAN	Q9ULH7	MRTFB_HUMAN	MRTFB	Myocardin-related transcription factor B	C	282	MRTFB_C282	1	CKDPKPR	0.148743	0.256002	-0.148214	0.0855104	0.552681
sp|Q96EK9|KTI12_HUMAN	Q96EK9	KTI12_HUMAN	KTI12	Protein KTI12 homolog	C	7	KTI12_C7	1	PLVVFCGLPYSGK	0.488105	NA	-0.317071	0.0855172	0.866751
sp|Q13162|PRDX4_HUMAN	Q13162	PRDX4_HUMAN	PRDX4	Peroxiredoxin-4	C	148	PRDX4_C148	1	SINTEVVACSVDSQFTHLAWINTPR	0.104533	0.120101	0.0323724	0.0856688	0.0867566
sp|Q9H7E9|CH033_HUMAN	Q9H7E9	CH033_HUMAN	C8orf33	UPF0488 protein C8orf33	C	22	C8orf33_C22	1	AALGHLAGEAAAAPGPGTPCASR	0.103184	0.239583	-0.0857167	0.0856834	0.459509
sp|Q9NRN9|METL5_HUMAN	Q9NRN9	METL5_HUMAN	METTL5	rRNA N(6)-adenosine-methyltransferase METTL5	C	38	METTL5_C38	1	LLLEQYPTRPHIAACMLYTIHNTYDDIENK	0.183857	0.234389	-0.161152	0.0856983	0.561743
sp|Q86X76|NIT1_HUMAN	Q86X76	NIT1_HUMAN	NIT1	Deaminated glutathione amidase	C	67	NIT1_C67	1	TCAELVR	0.132913	0.0427931	0.0814888	0.0857318	0.0815212
sp|Q9UGI8|TES_HUMAN	Q9UGI8	TES_HUMAN	TES	Testin	C	164	TES_C164	2	CHELSPR; QLPAHDQDPSKCHELSPR	0.261246	0.0599771	-0.0640047	0.0857395	0.461115
sp|O43617|TPPC3_HUMAN	O43617	TPPC3_HUMAN	TRAPPC3	Trafficking protein particle complex subunit 3	C	31	TRAPPC3_C31	1	MSSELFTLTYGALVTQLCKDYENDEDVNKQLDK	0.208021	0.108302	-0.0590951	0.0857426	0.385954
sp|P13798|ACPH_HUMAN	P13798	ACPH_HUMAN	APEH	Acylamino-acid-releasing enzyme	C	361	APEH_C361	1	QLGENFSGIYCSLLPLGCWSADSQR	0.342905	-0.0250953	-0.0605803	0.085743	0.57461
sp|Q9NSE4|SYIM_HUMAN	Q9NSE4	SYIM_HUMAN	IARS2	Isoleucine--tRNA ligase, mitochondrial	C	364	IARS2_C364	1	VASVASTLETTFETISTLSGVDLENGTCSHPLIPDK	0.125319	-0.0241832	0.15613	0.0857554	0.263446
sp|Q9NT62|ATG3_HUMAN	Q9NT62	ATG3_HUMAN	ATG3	Ubiquitin-like-conjugating enzyme ATG3	C	264	ATG3_C264	2	KTVTIENHPHLPPPPMCSVHPCR; TVTIENHPHLPPPPMCSVHPCR	0.197853	0.00448422	-0.0066685	0.0857632	0.429494
sp|Q9NPH2|INO1_HUMAN	Q9NPH2	INO1_HUMAN	ISYNA1	Inositol-3-phosphate synthase 1	C	485	ISYNA1_C485	1	SCIENILR	0.136578	0.21914	-0.0983812	0.0857789	0.462321
sp|Q13439|GOGA4_HUMAN	Q13439	GOGA4_HUMAN	GOLGA4	Golgin subfamily A member 4	C	298	GOLGA4_C298	1	CKETIQSHK	NA	0.458303	-0.286719	0.0857921	0.855894
sp|Q8NFP9|NBEA_HUMAN	Q8NFP9	NBEA_HUMAN	NBEA	Neurobeachin	C	1760	NBEA_C1760	1	SLVAAPVEIAECGPEPIPYPDPALKR	0.329535	0.31973	-0.391882	0.0857941	0.753831
sp|O60264|SMCA5_HUMAN	O60264	SMCA5_HUMAN	SMARCA5	SWI/SNF-related matrix-associated actin-dependent regulator of chromatin subfamily A member 5	C	165	SMARCA5_C165	2	ATNVCTR; ATNVCTRFEDSPSYVK	0.222414	0.178547	-0.0750791	0.08587	0.362059
sp|P30101|PDIA3_HUMAN	P30101	PDIA3_HUMAN	PDIA3	Protein disulfide-isomerase A3	C	85	PDIA3_C85	1	VDCTANTNTCNK	0.0911382	0.211197	-0.0445868	0.0859163	0.36488
sp|Q00610|CLH1_HUMAN	Q00610	CLH1_HUMAN	CLTC	Clathrin heavy chain 1	C	736	CLTC_C736	1	YIQAACK	0.269888	0.101868	-0.113927	0.085943	0.520053
sp|Q8IXQ3|CI040_HUMAN	Q8IXQ3	CI040_HUMAN	C9orf40	Uncharacterized protein C9orf40	C	22	C9orf40_C22	1	LLLCDFAEQPPPPPLWIRPPGVAHAGQLLGVPEQHR	0.239918	0.230594	-0.212632	0.0859599	0.622976
sp|O95104|SCAF4_HUMAN	O95104	SCAF4_HUMAN	SCAF4	SR-related and CTD-associated factor 4	C	54	SCAF4_C54	1	CKPEYK	NA	0.449072	-0.277079	0.0859966	0.851941
sp|Q9H8W4|PKHF2_HUMAN	Q9H8W4	PKHF2_HUMAN	PLEKHF2	Pleckstrin homology domain-containing family F member 2	C	158	PLEKHF2_C158	2	SGKTPSNEHAAVWVPDSEATVCMR; TPSNEHAAVWVPDSEATVCMR	0.182259	0.0434032	-0.0205615	0.0861526	0.37174
sp|P60510|PP4C_HUMAN	P60510	PP4C_HUMAN	PPP4C	Serine/threonine-protein phosphatase 4 catalytic subunit	C	17	PPP4C_C17	1	RCELIKESEVK	0.239433	-0.0671143	NA	0.0861593	0.673983
sp|P47895|AL1A3_HUMAN	P47895	AL1A3_HUMAN	ALDH1A3	Retinaldehyde dehydrogenase 3	C	137	ALDH1A3_C137	1	ATLAALETMDTGKPFLHAFFIDLEGCIR	0.0655844	0.223203	-0.0302499	0.086179	0.363732
sp|Q9NZL4|HPBP1_HUMAN	Q9NZL4	HPBP1_HUMAN	HSPBP1	Hsp70-binding protein 1	C	310	HSPBP1_C310	1	ECREPELGLEELLR	0.253631	0.174609	-0.169702	0.0861792	0.575453
sp|Q9BWU0|NADAP_HUMAN	Q9BWU0	NADAP_HUMAN	SLC4A1AP	Kanadaptin	C	71	SLC4A1AP_C71	2	EGPTALQDSNSGEPDIPPPQPDCGDFR; SKAPASSSSNPEEVQKEGPTALQDSNSGEPDIPPPQPDCGDFR	0.188233	0.144027	-0.0735302	0.0862433	0.398053
sp|Q15652|JHD2C_HUMAN	Q15652	JHD2C_HUMAN	JMJD1C	Probable JmjC domain-containing histone demethylation protein 2C	C	508	JMJD1C_C508	1	CVIDITNDTNLEK	0.145044	0.151567	-0.0375239	0.0863621	0.29811
sp|P08238|HS90B_HUMAN	P08238	HS90B_HUMAN	HSP90AB1	Heat shock protein HSP 90-beta	C	412	HSP90AB1_C412	4	CLELFSELAEDK; CLELFSELAEDKENYK; CLELFSELAEDKENYKK	0.169864	0.28393	-0.194634	0.0863866	0.610212
sp|P27708|PYR1_HUMAN	P27708	PYR1_HUMAN	CAD	Multifunctional protein CAD	C	2161	CAD_C2161	1	FGSTQEYEACFGQFILTPHIMTR	0.231173	0.234	-0.059787	0.0863995	0.299928
sp|P0DPB6|RPAC2_HUMAN	P0DPB6	RPAC2_HUMAN	POLR1D	DNA-directed RNA polymerases I and III subunit RPAC2	C	107	POLR1D_C107	1	GLNELMNVCQHVLDKFEASIK	0.697332	-0.0431248	-0.394949	0.0864193	0.813496
sp|Q6FI81|CPIN1_HUMAN	Q6FI81	CPIN1_HUMAN	CIAPIN1	Anamorsin	C	285	CIAPIN1_C285	1	CASCPYLGMPAFKPGEK	0.144069	0.0907523	0.0245006	0.0864405	0.129657
sp|P04843|RPN1_HUMAN	P04843	RPN1_HUMAN	RPN1	Dolichyl-diphosphooligosaccharide--protein glycosyltransferase subunit 1	C	545	RPN1_C545	2	LKTEGSDLCDR; LKTEGSDLCDRVSEMQK	0.274283	0.216403	-0.231214	0.0864906	0.642427
sp|Q7Z6Z7|HUWE1_HUMAN	Q7Z6Z7	HUWE1_HUMAN	HUWE1	E3 ubiquitin-protein ligase HUWE1	C	4099	HUWE1_C4099	1	VTYTINPSSHCNPNHLSYFK	NA	0.379539	-0.206507	0.0865164	0.817228
sp|Q8NBT2|SPC24_HUMAN	Q8NBT2	SPC24_HUMAN	SPC24	Kinetochore protein Spc24	C	155	SPC24_C155	1	IEWDYECEPGMVK	0.122591	0.038035	0.0989655	0.0865304	0.0752913
sp|P07814|SYEP_HUMAN	P07814	SYEP_HUMAN	EPRS1	Bifunctional glutamate/proline--tRNA ligase	C	1148	EPRS1_C1148	2	DLPIKLNQWCNVVR; LNQWCNVVR	0.0792628	0.286625	-0.106121	0.0865889	0.525016
sp|Q7Z2K6|ERMP1_HUMAN	Q7Z2K6	ERMP1_HUMAN	ERMP1	Endoplasmic reticulum metallopeptidase 1	C	43	ERMP1_C43	1	AQEPLVDGCSGGGR	0.253692	0.163743	-0.157561	0.0866245	0.559467
sp|Q6PIW4|FIGL1_HUMAN	Q6PIW4	FIGL1_HUMAN	FIGNL1	Fidgetin-like protein 1	C	491	FIGNL1_C491	1	CQQPAVIFIDEIDSLLSQR	0.0749668	-0.147951	0.33293	0.0866485	0.596514
sp|Q14204|DYHC1_HUMAN	Q14204	DYHC1_HUMAN	DYNC1H1	Cytoplasmic dynein 1 heavy chain 1	C	2454	DYNC1H1_C2454	1	CLGSLFSMLHQACR	0.160528	NA	0.012854	0.0866911	0.449132
sp|Q00839|HNRPU_HUMAN	Q00839	HNRPU_HUMAN	HNRNPU	Heterogeneous nuclear ribonucleoprotein U	C	594	HNRNPU_C594	2	KMCLFAGFQR; MCLFAGFQR	0.168874	0.203863	-0.112462	0.0867586	0.477542
sp|Q15750|TAB1_HUMAN	Q15750	TAB1_HUMAN	TAB1	TGF-beta-activated kinase 1 and MAP3K7-binding protein 1	C	235	TAB1_C235	1	QVGIICGQESTRR	0.295162	NA	-0.121636	0.0867629	0.74885
sp|Q9Y512|SAM50_HUMAN	Q9Y512	SAM50_HUMAN	SAMM50	Sorting and assembly machinery component 50 homolog	C	65	SAMM50_C65	1	TKDDIIICEIGDVFK	0.10293	0.229657	-0.0721616	0.0868084	0.425702
sp|Q9Y2W6|TDRKH_HUMAN	Q9Y2W6	TDRKH_HUMAN	TDRKH	Tudor and KH domain-containing protein	C	419	TDRKH_C419	1	SDFLSLPFQAIECSLAR	0.00863093	0.0491802	0.202849	0.0868866	0.279611
sp|P54278|PMS2_HUMAN	P54278	PMS2_HUMAN	PMS2	Mismatch repair endonuclease PMS2	C	798	PMS2_C798	1	NWTFGPQDVDELIFMLSDSPGVMCRPSR	-0.030123	NA	0.203922	0.0868996	0.593365
sp|O00743|PPP6_HUMAN	O00743	PPP6_HUMAN	PPP6C	Serine/threonine-protein phosphatase 6 catalytic subunit	C	192	PPP6C_C192	2	GAFCDLVWSDPEDVDTWAISPR; NQEIPHKGAFCDLVWSDPEDVDTWAISPR	0.211005	0.130725	-0.0808963	0.0869446	0.423167
sp|P34949|MPI_HUMAN	P34949	MPI_HUMAN	MPI	Mannose-6-phosphate isomerase	C	289	MPI_C289	1	GDCVECMACSDNTVR	0.197407	0.0102465	-0.0572213	0.0869597	0.577954
sp|O15372|EIF3H_HUMAN	O15372	EIF3H_HUMAN	EIF3H	Eukaryotic translation initiation factor 3 subunit H	C	81	EIF3H_C81	1	LEITNCFPFPQHTEDDADFDEVQYQMEMMR	0.303108	0.306494	-0.348644	0.086986	0.728242
sp|Q9NYL2|M3K20_HUMAN	Q9NYL2	M3K20_HUMAN	MAP3K20	Mitogen-activated protein kinase kinase kinase 20	C	22	MAP3K20_C22	1	FDDLQFFENCGGGSFGSVYR	0.0337671	0.268956	-0.0417032	0.0870066	0.450515
sp|Q13263|TIF1B_HUMAN	Q13263	TIF1B_HUMAN	TRIM28	Transcription intermediary factor 1-beta	C	83	TRIM28_C83	1	LLPCLHSACSACLGPAAPAAANSSGDGGAAGDGTVVDCPVCK	-0.0789176	0.219329	0.120608	0.0870066	0.425794
sp|Q9HAV7|GRPE1_HUMAN	Q9HAV7	GRPE1_HUMAN	GRPEL1	GrpE protein homolog 1, mitochondrial	C	108	GRPEL1_C108	2	LYGIQAFCK; LYGIQAFCKDLLEVADVLEK	-0.116379	0.249473	-0.0344614	0.0870264	0.79474
sp|P29084|T2EB_HUMAN	P29084	T2EB_HUMAN	GTF2E2	Transcription initiation factor IIE subunit beta	C	208	GTF2E2_C208	2	ILFFNDKSCQFSVDEEFQK; SCQFSVDEEFQK	0.0518318	0.264921	-0.0552739	0.0871595	0.452122
sp|Q99832|TCPH_HUMAN	Q99832	TCPH_HUMAN	CCT7	T-complex protein 1 subunit eta	C	345	CCT7_C345	1	CQVFEETQIGGER	0.194182	0.275315	-0.20772	0.0872589	0.618142
sp|Q9HC35|EMAL4_HUMAN	Q9HC35	EMAL4_HUMAN	EML4	Echinoderm microtubule-associated protein-like 4	C	311	EML4_C311	1	HYLGHTDCVK	0.146502	0.136462	-0.0211079	0.0872854	0.249048
sp|Q8WZ82|OVCA2_HUMAN	Q8WZ82	OVCA2_HUMAN	OVCA2	Esterase OVCA2	C	64	OVCA2_C64	1	SDFGSCPPEEQPR	0.236668	0.0623326	-0.0370907	0.0873032	0.389118
sp|Q92769|HDAC2_HUMAN	Q92769	HDAC2_HUMAN	HDAC2	Histone deacetylase 2	C	285	HDAC2_C285	1	CVEVVK	0.165305	0.212981	-0.116317	0.087323	0.484896
sp|P00491|PNPH_HUMAN	P00491	PNPH_HUMAN	PNP	Purine nucleoside phosphorylase	C	31	PNP_C31	2	HRPQVAIICGSGLGGLTDK; HRPQVAIICGSGLGGLTDKLTQAQIFDYGEIPNFPR	0.0941614	0.131486	0.0364129	0.0873534	0.087305
sp|Q6PJG2|MDEAS_HUMAN	Q6PJG2	MDEAS_HUMAN	MIDEAS	Mitotic deacetylase-associated SANT domain protein	C	16	MIDEAS_C16	1	CLFGGQEPAPK	0.0882223	0.268939	-0.0950337	0.087376	0.493115
sp|Q9UQ80|PA2G4_HUMAN	Q9UQ80	PA2G4_HUMAN	PA2G4	Proliferation-associated protein 2G4	C	179	PA2G4_C179	1	VAHSFNCTPIEGMLSHQLK	0.203193	0.16019	-0.101162	0.0874071	0.455058
sp|Q14258|TRI25_HUMAN	Q14258	TRI25_HUMAN	TRIM25	E3 ubiquitin/ISG15 ligase TRIM25	C	157	TRIM25_C157	2	CSQHNR; KCSQHNR	0.271448	0.14248	-0.15164	0.0874293	0.557245
sp|Q96I24|FUBP3_HUMAN	Q96I24	FUBP3_HUMAN	FUBP3	Far upstream element-binding protein 3	C	366	FUBP3_C366	2	CGLVIGK; GDWSVGAPGGVQEITYTVPADKCGLVIGK	0.225684	0.100952	-0.0643475	0.0874297	0.407241
sp|O60493|SNX3_HUMAN	O60493	SNX3_HUMAN	SNX3	Sorting nexin-3	C	140	SNX3_C140	2	CLHMFLQDEIIDK; CLHMFLQDEIIDKSYTPSK	0.277897	0.420592	-0.340872	0.0874677	0.66071
sp|P12814|ACTN1_HUMAN	P12814	ACTN1_HUMAN	ACTN1	Alpha-actinin-1	C	370	ACTN1_C370	3	MVSDINNAWGCLEQVEK; MVSDINNAWGCLEQVEKGYEEWLLNEIR; MVSDINNAWGCLEQVEKGYEEWLLNEIRR	0.0705729	-0.000829159	0.168453	0.0875558	0.24703
sp|P10515|ODP2_HUMAN	P10515	ODP2_HUMAN	DLAT	Dihydrolipoyllysine-residue acetyltransferase component of pyruvate dehydrogenase complex, mitochondrial	C	488	DLAT_C488	2	ASALACLK; ASALACLKVPEANSSWMDTVIR	0.118857	0.239345	-0.095446	0.0875853	0.465397
sp|Q99700|ATX2_HUMAN	Q99700	ATX2_HUMAN	ATXN2	Ataxin-2	C	280	ATXN2_C280	1	CEVQVK	0.044234	0.0974365	0.121099	0.0875899	0.0612171
sp|Q5T200|ZC3HD_HUMAN	Q5T200	ZC3HD_HUMAN	ZC3H13	Zinc finger CCCH domain-containing protein 13	C	1549	ZC3H13_C1549	1	VKETCQR	NA	0.286186	-0.110805	0.0876903	0.735171
sp|P36551|HEM6_HUMAN	P36551	HEM6_HUMAN	CPOX	Oxygen-dependent coproporphyrinogen-III oxidase, mitochondrial	C	239	CPOX_C239	3	DGKLPFCAMGVSSVIHPK; LPFCAMGVSSVIHPK; TKDGKLPFCAMGVSSVIHPK	0.178127	0.288091	-0.130403	0.0877045	0.465808
sp|P12270|TPR_HUMAN	P12270	TPR_HUMAN	TPR	Nucleoprotein TPR	C	1127	TPR_C1127	1	AESQLLECK	0.169812	0.089885	0.00348996	0.0877291	0.20927
sp|Q14106|TOB2_HUMAN	Q14106	TOB2_HUMAN	TOB2	Protein Tob2	C	120	TOB2_C120	1	VLYLDDSEGCGAPELDKEIK	0.243911	0.302816	-0.283461	0.0877553	0.684121
sp|Q9BXJ9|NAA15_HUMAN	Q9BXJ9	NAA15_HUMAN	NAA15	N-alpha-acetyltransferase 15, NatA auxiliary subunit	C	802	NAA15_C802	2	NLQTCMEVLEALYDGSLGDCK; NLQTCMEVLEALYDGSLGDCKEAAEIYR	NA	0.141615	0.0339425	0.0877788	0.350239
sp|P67936|TPM4_HUMAN	P67936	TPM4_HUMAN	TPM4	Tropomyosin alpha-4 chain	C	247	TPM4_C247	3	EENVGLHQTLDQTLNELNCI; LAQAKEENVGLHQTLDQTLNELNCI; TIDDLEEKLAQAKEENVGLHQTLDQTLNELNCI	0.202008	0.156319	-0.0948609	0.0878218	0.441735
sp|B5ME19|EIFCL_HUMAN	B5ME19	EIFCL_HUMAN	EIF3CL	Eukaryotic translation initiation factor 3 subunit C-like protein	C	79	EIF3CL_C79	1	CLEEFELLGK	0.288372	0.210564	-0.235327	0.0878695	0.644105
sp|Q9P0K7|RAI14_HUMAN	Q9P0K7	RAI14_HUMAN	RAI14	Ankycorbin	C	68	RAI14_C68	1	GHVECLR	0.144569	0.169131	-0.0500316	0.0878893	0.332487
sp|P51114|FXR1_HUMAN	P51114	FXR1_HUMAN	FXR1	RNA-binding protein FXR1	C	129	FXR1_C129	3	CTVDVPEDLR; CTVDVPEDLREACANENAHK; CTVDVPEDLREACANENAHKDFK	0.12711	0.166398	-0.0296962	0.0879372	0.279809
sp|P30084|ECHM_HUMAN	P30084	ECHM_HUMAN	ECHS1	Enoyl-CoA hydratase, mitochondrial	C	62	ECHS1_C62	1	ALNALCDGLIDELNQALK	0.0995685	0.0742913	0.0900669	0.0879756	0.00694763
sp|Q9ULC6|PADI1_HUMAN	Q9ULC6	PADI1_HUMAN	PADI1	Protein-arginine deiminase type-1	C	498	PADI1_C498	1	LLLASPSACLK	0.133337	0.288821	-0.158107	0.0880172	0.570851
sp|Q9NVP2|ASF1B_HUMAN	Q9NVP2	ASF1B_HUMAN	ASF1B	Histone chaperone ASF1B	C	172	ASF1B_C172	1	FHINWDNNMDRLEAIETQDPSLGCGLPLNCTPIK	0.031364	0.28927	-0.0565378	0.088032	0.485587
sp|O75608|LYPA1_HUMAN	O75608	LYPA1_HUMAN	LYPLA1	Acyl-protein thioesterase 1	C	211	LYPLA1_C211	1	TYEGMMHSSCQQEMMDVK	0.167446	0.0997783	0.0104901	0.0880602	0.178603
sp|Q9BTC8|MTA3_HUMAN	Q9BTC8	MTA3_HUMAN	MTA3	Metastasis-associated protein MTA3	C	109	MTA3_C109	1	CSVALLNETESVLSYLDKEDTFFYSLVYDPSLK	0.076714	0.27769	-0.0901725	0.0880773	0.494643
sp|Q96P16|RPR1A_HUMAN	Q96P16	RPR1A_HUMAN	RPRD1A	Regulation of nuclear pre-mRNA domain-containing protein 1A	C	151	RPRD1A_C151	1	TYEQIKVDENENCSSLGSPSEPPQTLDLVR	0.143913	0.230809	-0.110471	0.0880835	0.480324
sp|Q15560|TCEA2_HUMAN	Q15560	TCEA2_HUMAN	TCEA2	Transcription elongation factor A protein 2	C	210	TCEA2_C210	2	NVLCGAITPQQIAVMTSEEMASDELK; NVLCGAITPQQIAVMTSEEMASDELKEIR	0.333739	-0.134692	0.0766952	0.0881092	0.567364
sp|Q6ULP2|AFTIN_HUMAN	Q6ULP2	AFTIN_HUMAN	AFTPH	Aftiphilin	C	250	AFTPH_C250	2	IQLEEIECAVLNDR; IQLEEIECAVLNDREALTIR	0.144332	0.168946	-0.048877	0.0881338	0.329049
sp|P22695|QCR2_HUMAN	P22695	QCR2_HUMAN	UQCRC2	Cytochrome b-c1 complex subunit 2, mitochondrial	C	192	UQCRC2_C192	1	NALANPLYCPDYR	0.215987	0.173351	-0.124849	0.0881632	0.497339
sp|Q96RU3|FNBP1_HUMAN	Q96RU3	FNBP1_HUMAN	FNBP1	Formin-binding protein 1	C	248	FNBP1_C248	1	CLDGIVK	0.257154	0.0928839	-0.0855002	0.0881791	0.466855
sp|P42677|RS27_HUMAN	P42677	RS27_HUMAN	RPS27	Small ribosomal subunit protein eS27	C	77	RPS27_C77	2	LTEGCSFR; LTEGCSFRR	0.0787895	0.154236	0.0315881	0.0882046	0.132219
sp|P21333|FLNA_HUMAN	P21333	FLNA_HUMAN	FLNA	Filamin-A	C	1260	FLNA_C1260	1	LQVEPAVDTSGVQCYGPGIEGQGVFR	0.239165	0.445899	-0.419883	0.0883936	0.767151
sp|Q9NXJ5|PGPI_HUMAN	Q9NXJ5	PGPI_HUMAN	PGPEP1	Pyroglutamyl-peptidase 1	C	99	PGPEP1_C99	1	GLDNCR	0.19375	0.0779349	-0.0060578	0.0885424	0.265957
sp|P19623|SPEE_HUMAN	P19623	SPEE_HUMAN	SRM	Spermidine synthase	C	25	SRM_C25	2	EGWFRETCSLWPGQALSLQVEQLLHHR; ETCSLWPGQALSLQVEQLLHHR	0.18163	0.153962	-0.0698261	0.0885888	0.381619
sp|P05023|AT1A1_HUMAN	P05023	AT1A1_HUMAN	ATP1A1	Sodium/potassium-transporting ATPase subunit alpha-1	C	428	ATP1A1_C428	1	IAGLCNR	0.411185	NA	-0.234007	0.0885888	0.829382
sp|Q92598|HS105_HUMAN	Q92598	HS105_HUMAN	HSPH1	Heat shock protein 105 kDa	C	140	HSPH1_C140	3	KPVTDCVISVPSFFTDAER; KPVTDCVISVPSFFTDAERR; LKETAENSLKKPVTDCVISVPSFFTDAER	0.189206	0.588458	-0.261942	0.0885975	0.556479
sp|Q14137|BOP1_HUMAN	Q14137	BOP1_HUMAN	BOP1	Ribosome biogenesis protein BOP1	C	532	BOP1_C532	1	ICHGKPVTQVTWHGR	0.1917	0.678075	-0.603895	0.0886263	0.834589
sp|P49840|GSK3A_HUMAN	P49840	GSK3A_HUMAN	GSK3A	Glycogen synthase kinase-3 alpha	C	398	GSK3A_C398	1	LSPLEACAHSFFDELR	0.254575	0.365922	-0.35458	0.0886391	0.730461
sp|P53990|IST1_HUMAN	P53990	IST1_HUMAN	IST1	IST1 homolog	C	125	IST1_C125	1	IVADQLCAK	0.294915	0.207133	-0.235782	0.0887558	0.643042
sp|Q13049|TRI32_HUMAN	Q13049	TRI32_HUMAN	TRIM32	E3 ubiquitin-protein ligase TRIM32	C	577	TRIM32_C577	1	CIAGMCVDAR	0.187306	NA	-0.00974054	0.0887827	0.533077
sp|Q15256|PTPRR_HUMAN	Q15256	PTPRR_HUMAN	PTPRR	Receptor-type tyrosine-protein phosphatase R	C	501	PTPRR_C501	1	CVLYWPEKR	0.147136	0.03926	0.0802684	0.0888881	0.105637
sp|Q4J6C6|PPCEL_HUMAN	Q4J6C6	PPCEL_HUMAN	PREPL	Prolyl endopeptidase-like	C	160	PREPL_C160	1	SKDEEADNDNYEVLFNLEELKLDQPFIDCIR	0.429246	0.124471	-0.286989	0.0889091	0.710066
sp|P46782|RS5_HUMAN	P46782	RS5_HUMAN	RPS5	Small ribosomal subunit protein uS7	C	172	RPS5_C172	1	TIAECLADELINAAK	0.165736	0.306068	-0.205003	0.0889338	0.618667
sp|Q9NR30|DDX21_HUMAN	Q9NR30	DDX21_HUMAN	DDX21	Nucleolar RNA helicase 2	C	291	DDX21_C291	2	KLSVACFYGGTPYGGQFER; LSVACFYGGTPYGGQFER	0.208692	0.182888	-0.124736	0.0889478	0.493609
sp|Q8NBU5|ATAD1_HUMAN	Q8NBU5	ATAD1_HUMAN	ATAD1	Outer mitochondrial transmembrane helix translocase	C	137	ATAD1_C137	2	GVLLYGPPGCGK; LLQPPKGVLLYGPPGCGK	0.14218	0.149022	0.0324183	0.0890097	0.103888
sp|Q2TB90|HKDC1_HUMAN	Q2TB90	HKDC1_HUMAN	HKDC1	Hexokinase HKDC1	C	812	HKDC1_C812	2	ILQQLGLDSTCEDSIVVK; RILQQLGLDSTCEDSIVVK	0.190287	0.297528	-0.0657552	0.0890761	0.321695
sp|Q1KMD3|HNRL2_HUMAN	Q1KMD3	HNRL2_HUMAN	HNRNPUL2	Heterogeneous nuclear ribonucleoprotein U-like protein 2	C	405	HNRNPUL2_C405	1	ALLPHVLCK	0.097619	0.233779	-0.0641128	0.089095	0.40949
sp|P47974|TISD_HUMAN	P47974	TISD_HUMAN	ZFP36L2	mRNA decay activator protein ZFP36L2	C	174	ZFP36L2_C174	1	CQFAHGFHELR	0.202818	0.106882	-0.0423788	0.0891071	0.338006
sp|Q3ZCW2|LEGL_HUMAN	Q3ZCW2	LEGL_HUMAN	LGALSL	Galectin-related protein	C	41	LGALSL_C41	1	LIVPFCGHIK	0.0762795	0.190403	0.000710579	0.0891309	0.247353
sp|Q5JTH9|RRP12_HUMAN	Q5JTH9	RRP12_HUMAN	RRP12	RRP12-like protein	C	31	RRP12_C31	2	GHSSDSNPAICR; KGHSSDSNPAICR	0.2522	0.279818	-0.0877032	0.0891528	0.336758
sp|O94817|ATG12_HUMAN	O94817	ATG12_HUMAN	ATG12	Ubiquitin-like protein ATG12	C	134	ATG12_C134	1	LVLHYCK	0.0978529	0.16757	0.00207005	0.0891643	0.204177
sp|Q9GZV5|WWTR1_HUMAN	Q9GZV5	WWTR1_HUMAN	WWTR1	WW domain-containing transcription regulator protein 1	C	363	WWTR1_C363	1	FPDFLDCLPGTNVDLGTLESEDLIPLFNDVESALNK	0.0869248	0.202529	-0.0218474	0.0892022	0.302393
sp|P13489|RINI_HUMAN	P13489	RINI_HUMAN	RNH1	Ribonuclease inhibitor	C	248	RNH1_C248	1	LGDVGMAELCPGLLHPSSR	0.175531	0.315973	-0.223793	0.0892368	0.636432
sp|Q86XP3|DDX42_HUMAN	Q86XP3	DDX42_HUMAN	DDX42	ATP-dependent RNA helicase DDX42	C	382	DDX42_C382	1	ALQEGAEIVVCTPGR	0.261252	0.253031	-0.246554	0.0892428	0.648212
sp|P24928|RPB1_HUMAN	P24928	RPB1_HUMAN	POLR2A	DNA-directed RNA polymerase II subunit RPB1	C	233	POLR2A_C233	1	ISDEECFVLGMEPR	0.204552	0.286961	-0.223723	0.0892631	0.629611
sp|Q96QK1|VPS35_HUMAN	Q96QK1	VPS35_HUMAN	VPS35	Vacuolar protein sorting-associated protein 35	C	286	VPS35_C286	1	ACAELHQNVNVK	NA	0.192544	-0.0139504	0.0892966	0.546045
sp|O75083|WDR1_HUMAN	O75083	WDR1_HUMAN	WDR1	WD repeat-containing protein 1	C	225	WDR1_C225	1	VCALGGSK	0.210102	0.146648	-0.0888544	0.0892984	0.429662
sp|Q9UJU6|DBNL_HUMAN	Q9UJU6	DBNL_HUMAN	DBNL	Drebrin-like protein	C	67	DBNL_C67	1	VMYAFCR	0.208958	0.158482	-0.0993958	0.0893483	0.448214
sp|Q8TEW0|PARD3_HUMAN	Q8TEW0	PARD3_HUMAN	PARD3	Partitioning defective 3 homolog	C	66	PARD3_C66	1	LEHGDGGILDLDDILCDVADDKDR	0.322634	0.591886	-0.646397	0.0893741	0.834251
sp|Q96M96|FGD4_HUMAN	Q96M96	FGD4_HUMAN	FGD4	FYVE, RhoGEF and PH domain-containing protein 4	C	336	FGD4_C336	1	ICGSLTLQHHMLEPVQR	0.112419	0.231988	-0.0760338	0.0894579	0.423503
sp|O60437|PEPL_HUMAN	O60437	PEPL_HUMAN	PPL	Periplakin	C	694	PPL_C694	1	FQEHCPDLERQEAEVHK	0.0959209	0.174161	-0.00143436	0.0895491	0.219933
sp|P42224|STAT1_HUMAN	P42224	STAT1_HUMAN	STAT1	Signal transducer and activator of transcription 1-alpha/beta	C	108	STAT1_C108	2	NLQDNFQEDPIQMSMIIYSCLK; NLQDNFQEDPIQMSMIIYSCLKEER	0.128176	0.275874	-0.0224257	0.0897998	0.277655
sp|Q14008|CKAP5_HUMAN	Q14008	CKAP5_HUMAN	CKAP5	Cytoskeleton-associated protein 5	C	343	CKAP5_C343	1	CLTGLAVGLR	0.20329	0.377955	-0.311809	0.0898121	0.706754
sp|Q00839|HNRPU_HUMAN	Q00839	HNRPU_HUMAN	HNRNPU	Heterogeneous nuclear ribonucleoprotein U	C	289	HNRNPU_C289	2	AKSPQPPVEEEDEHFDDTVVCLDTYNCDLHFK; SPQPPVEEEDEHFDDTVVCLDTYNCDLHFK	0.0773438	0.439936	-0.072665	0.0898588	0.432779
sp|P51665|PSMD7_HUMAN	P51665	PSMD7_HUMAN	PSMD7	26S proteasome non-ATPase regulatory subunit 7	C	116	PSMD7_C116	2	RYCPNSVLVIIDVKPK; YCPNSVLVIIDVKPK	0.0714315	0.131562	0.0666876	0.0898938	0.0499402
sp|O14841|OPLA_HUMAN	O14841	OPLA_HUMAN	OPLAH	5-oxoprolinase	C	587	OPLAH_C587	1	YQGTDCALMVSAHQHPATAR	0.0969985	0.203341	-0.0306062	0.0899111	0.315051
sp|P54652|HSP72_HUMAN	P54652	HSP72_HUMAN	HSPA2	Heat shock-related 70 kDa protein 2	C	191	HSPA2_C191	2	GCAGGEK; KGCAGGEK	0.168503	0.127108	-0.0258485	0.0899209	0.267571
sp|Q13888|TF2H2_HUMAN	Q13888	TF2H2_HUMAN	GTF2H2	General transcription factor IIH subunit 2	C	247	GTF2H2_C247	1	ELLTHHVSPPPASSSSECSLIR	0.0911779	0.193121	-0.0145159	0.0899277	0.272342
sp|Q8NDX6|ZN740_HUMAN	Q8NDX6	ZN740_HUMAN	ZNF740	Zinc finger protein 740	C	182	ZNF740_C182	1	MCQGCQSK	0.137768	0.10525	0.0267878	0.0899353	0.112046
sp|P04083|ANXA1_HUMAN	P04083	ANXA1_HUMAN	ANXA1	Annexin A1	C	324	ANXA1_C324	2	MYGISLCQAILDETK; MYGISLCQAILDETKGDYEK	0.196508	0.215631	-0.0842539	0.0899401	0.376595
sp|Q53GS9|UBP39_HUMAN	Q53GS9	UBP39_HUMAN	USP39	Ubiquitin carboxyl-terminal hydrolase 39	C	124	USP39_C124	1	SVLDFDFEKLCSISLSHINAYACLVCGK	-0.0876274	0.287718	0.0698299	0.0899736	0.495285
sp|Q7KZF4|SND1_HUMAN	Q7KZF4	SND1_HUMAN	SND1	Staphylococcal nuclease domain-containing protein 1	C	96	SND1_C96	1	EVCFTIENK	0.139247	0.241083	-0.110373	0.0899857	0.479579
sp|Q92623|TTC9A_HUMAN	Q92623	TTC9A_HUMAN	TTC9	Tetratricopeptide repeat protein 9A	C	30	TTC9_C30	1	GNPSPPAAGEGQRPPPPLCVPGGGGGAPAR	0.29313	0.202824	-0.225809	0.0900484	0.630374
sp|Q15366|PCBP2_HUMAN	Q15366	PCBP2_HUMAN	PCBP2	Poly(rC)-binding protein 2	C	301	PCBP2_C301	1	GYWGLDASAQTTSHELTIPNDLIGCIIGR	0.25188	0.27615	-0.257747	0.0900946	0.656298
sp|Q15738|NSDHL_HUMAN	Q15738	NSDHL_HUMAN	NSDHL	Sterol-4-alpha-carboxylate 3-dehydrogenase, decarboxylating	C	86	NSDHL_C86	1	FFLGDLCSR	0.189312	0.104057	-0.0230121	0.090119	0.281508
sp|Q9H4A6|GOLP3_HUMAN	Q9H4A6	GOLP3_HUMAN	GOLPH3	Golgi phosphoprotein 3	C	108	GOLPH3_C108	1	LQLEACGMR	0.11314	NA	0.0671008	0.0901202	0.159208
sp|Q8N1G4|LRC47_HUMAN	Q8N1G4	LRC47_HUMAN	LRRC47	Leucine-rich repeat-containing protein 47	C	224	LRRC47_C224	1	TLDLSNNQLSEIPAELADCPK	0.202641	0.380826	-0.313088	0.0901263	0.707137
sp|Q9C0C2|TB182_HUMAN	Q9C0C2	TB182_HUMAN	TNKS1BP1	182 kDa tankyrase-1-binding protein	C	1373	TNKS1BP1_C1373	1	EHGVGGVSQCPEPGLR	0.114906	0.21738	-0.061879	0.0901356	0.38426
sp|B5ME19|EIFCL_HUMAN	B5ME19	EIFCL_HUMAN	EIF3CL	Eukaryotic translation initiation factor 3 subunit C-like protein	C	444	EIF3CL_C444	2	GCILTLVER; GCILTLVERMDEEFTK	0.0105522	0.145595	0.114401	0.0901826	0.157782
sp|P61158|ARP3_HUMAN	P61158	ARP3_HUMAN	ACTR3	Actin-related protein 3	C	408	ACTR3_C408	2	DYEEIGPSICR; KDYEEIGPSICR	0.150287	0.293607	-0.143294	0.0901827	0.517399
sp|P09382|LEG1_HUMAN	P09382	LEG1_HUMAN	LGALS1	Galectin-1	C	43	LGALS1_C43	2	DSNNLCLHFNPR; SFVLNLGKDSNNLCLHFNPR	0.2834	0.136088	-0.387548	0.0902857	0.963047
sp|Q9Y3C6|PPIL1_HUMAN	Q9Y3C6	PPIL1_HUMAN	PPIL1	Peptidyl-prolyl cis-trans isomerase-like 1	C	133	PPIL1_C133	1	VCQGIGMVNR	0.0612422	0.217086	-0.00734709	0.0903272	0.306754
sp|Q9BV38|WDR18_HUMAN	Q9BV38	WDR18_HUMAN	WDR18	WD repeat-containing protein 18	C	384	WDR18_C384	2	LGLHQQGSEPSYLDRTEQLQAVLCSTMEK; TEQLQAVLCSTMEK	0.223649	0.128236	-0.0808771	0.0903361	0.420909
sp|P41227|NAA10_HUMAN	P41227	NAA10_HUMAN	NAA10	N-alpha-acetyltransferase 10	C	194	NAA10_C194	2	GNSPPSSGEACR; GNSPPSSGEACREEK	0.101163	0.194385	-0.0245388	0.0903363	0.290408
sp|Q16875|F263_HUMAN	Q16875	F263_HUMAN	PFKFB3	6-phosphofructo-2-kinase/fructose-2,6-bisphosphatase 3	C	178	PFKFB3_C178	1	ISSPDYKDCNSAEAMDDFMK	0.353868	0.110677	-0.193214	0.0904439	0.625317
sp|P48200|IREB2_HUMAN	P48200	IREB2_HUMAN	IREB2	Iron-responsive element-binding protein 2	C	375	IREB2_C375	1	TTIANMCPEYGAILSFFPVDNVTLK	0.293717	0.463675	-0.485888	0.0905013	0.786161
sp|P06132|DCUP_HUMAN	P06132	DCUP_HUMAN	UROD	Uroporphyrinogen decarboxylase	C	59	UROD_C59	1	AAQDFFSTCR	0.0882993	0.311059	-0.127845	0.0905047	0.549162
sp|P09651|ROA1_HUMAN	P09651	ROA1_HUMAN	HNRNPA1	Heterogeneous nuclear ribonucleoprotein A1	C	43	HNRNPA1_C43	3	SHFEQWGTLTDCVVMR; SHFEQWGTLTDCVVMRDPNTK; SHFEQWGTLTDCVVMRDPNTKR	0.145454	0.214826	-0.0886455	0.090545	0.427973
sp|P48735|IDHP_HUMAN	P48735	IDHP_HUMAN	IDH2	Isocitrate dehydrogenase [NADP], mitochondrial	C	418	IDH2_C418	1	DLAGCIHGLSNVK	0.210575	-0.0786121	0.139711	0.0905581	0.407332
sp|Q9NQT8|KI13B_HUMAN	Q9NQT8	KI13B_HUMAN	KIF13B	Kinesin-like protein KIF13B	C	1754	KIF13B_C1754	1	CNPGYGLLVRPSR	0.305879	0.207768	-0.241554	0.0906977	0.644326
sp|Q92917|GPKOW_HUMAN	Q92917	GPKOW_HUMAN	GPKOW	G-patch domain and KOW motifs-containing protein	C	137	GPKOW_C137	2	GCTPSGEGADSEPR; GCTPSGEGADSEPRAETVPEEANYEAVPVEAYGLAMLR	0.184533	0.126569	-0.0389168	0.0907283	0.308113
sp|Q96H79|ZCCHL_HUMAN	Q96H79	ZCCHL_HUMAN	ZC3HAV1L	Zinc finger CCCH-type antiviral protein 1-like	C	15	ZC3HAV1L_C15	1	VLCAHGGR	0.429211	0.080046	-0.236997	0.0907536	0.683587
sp|Q9UHR6|ZNHI2_HUMAN	Q9UHR6	ZNHI2_HUMAN	ZNHIT2	Zinc finger HIT domain-containing protein 2	C	188	ZNHIT2_C188	1	VLGDVPGACTPVVPTR	0.226193	0.177086	-0.131003	0.0907588	0.502108
sp|Q9NV96|CC50A_HUMAN	Q9NV96	CC50A_HUMAN	TMEM30A	Cell cycle control protein 50A	C	18	TMEM30A_C18	1	AMNYNAKDEVDGGPPCAPGGTAK	0.201035	0.130833	-0.0594731	0.0907982	0.363606
sp|P84103|SRSF3_HUMAN	P84103	SRSF3_HUMAN	SRSF3	Serine/arginine-rich splicing factor 3	C	74	SRSF3_C74	1	TLCGCR	0.0904522	0.174285	0.00777647	0.090838	0.199362
sp|Q9NSE4|SYIM_HUMAN	Q9NSE4	SYIM_HUMAN	IARS2	Isoleucine--tRNA ligase, mitochondrial	C	883	IARS2_C883	1	KPGLEEAVESACAMR	0.0891515	0.185022	-0.00162459	0.0908496	0.233855
sp|Q7Z2W4|ZCCHV_HUMAN	Q7Z2W4	ZCCHV_HUMAN	ZC3HAV1	Zinc finger CCCH-type antiviral protein 1	C	219	ZC3HAV1_C219	1	EHGLNPDVVQNIQDICNSK	0.255424	0.181324	-0.164111	0.090879	0.554879
sp|Q7L5Y1|ENOF1_HUMAN	Q7L5Y1	ENOF1_HUMAN	ENOSF1	Mitochondrial enolase superfamily member 1	C	307	ENOSF1_C307	1	ALVPLGIGIATGEQCHNR	0.136408	0.200502	-0.0641683	0.0909142	0.372264
sp|Q9UJ41|RABX5_HUMAN	Q9UJ41	RABX5_HUMAN	RABGEF1	Rab5 GDP/GTP exchange factor	C	181	RABGEF1_C181	1	DLSIEEQSECAQDFYHNVAER	0.127247	0.302429	-0.156877	0.0909331	0.566929
sp|Q92598|HS105_HUMAN	Q92598	HS105_HUMAN	HSPH1	Heat shock protein 105 kDa	C	34	HSPH1_C34	2	AGGIETIANEFSDRCTPSVISFGSK; CTPSVISFGSK	0.204491	0.0749457	-0.00660696	0.0909432	0.277082
sp|A1L188|NDUF8_HUMAN	A1L188	NDUF8_HUMAN	NDUFAF8	NADH dehydrogenase [ubiquinone] 1 alpha subcomplex assembly factor 8	C	74	NDUFAF8_C74	1	KTLEGGC	0.125521	0.0497278	0.0978073	0.0910187	0.054393
sp|Q96I25|SPF45_HUMAN	Q96I25	SPF45_HUMAN	RBM17	Splicing factor 45	C	302	RBM17_C302	1	KSDSNPLTEILKCPTK	0.193287	0.272156	-0.192142	0.0911007	0.590322
sp|O75131|CPNE3_HUMAN	O75131	CPNE3_HUMAN	CPNE3	Copine-3	C	54	CPNE3_C54	2	IKNCLNPQFSK; NCLNPQFSK	0.0741358	-0.00444484	0.155841	0.0911019	0.245737
sp|P55884|EIF3B_HUMAN	P55884	EIF3B_HUMAN	EIF3B	Eukaryotic translation initiation factor 3 subunit B	C	700	EIF3B_C700	1	FCQLLWRPRPPTLLSQEQIK	0.16514	0.227048	-0.118655	0.091178	0.481869
sp|P62854|RS26_HUMAN	P62854	RS26_HUMAN	RPS26	Small ribosomal subunit protein eS26	C	23	RPS26_C23	1	CTNCAR	0.195152	0.0506274	0.0277932	0.091191	0.223919
sp|Q9P2E9|RRBP1_HUMAN	Q9P2E9	RRBP1_HUMAN	RRBP1	Ribosome-binding protein 1	C	1128	RRBP1_C1128	2	EAEETQSTLQAECDQYR; LREAEETQSTLQAECDQYR	0.143213	0.255565	-0.125193	0.091195	0.504201
sp|P15924|DESP_HUMAN	P15924	DESP_HUMAN	DSP	Desmoplakin	C	740	DSP_C740	2	GSEKYCYLQNEVFGLFQK; YCYLQNEVFGLFQK	0.195573	0.221951	-0.143904	0.0912065	0.519787
sp|Q8N0V3|RBFA_HUMAN	Q8N0V3	RBFA_HUMAN	RBFA	Putative ribosome-binding factor A, mitochondrial	C	109	RBFA_C109	1	ALTDLLCTPEVSQELYDLNVELSK	0.547729	-0.536163	0.262373	0.0913129	0.804775
sp|P40763|STAT3_HUMAN	P40763	STAT3_HUMAN	STAT3	Signal transducer and activator of transcription 3	C	251	STAT3_C251	1	QQIACIGGPPNICLDRLENWITSLAESQLQTR	0.00793234	0.0374451	0.228601	0.0913262	0.317546
sp|O75817|POP7_HUMAN	O75817	POP7_HUMAN	POP7	Ribonuclease P protein subunit p20	C	66	POP7_C66	1	GQNACSEIYIHGLGLAINR	0.201809	0.178967	-0.106652	0.0913749	0.454355
sp|Q8TE68|ES8L1_HUMAN	Q8TE68	ES8L1_HUMAN	EPS8L1	Epidermal growth factor receptor kinase substrate 8-like protein 1	C	581	EPS8L1_C581	1	WDSCDSLNGLDPSEKEK	0.218348	0.0526198	0.00319102	0.0913861	0.295323
sp|Q9UKF6|CPSF3_HUMAN	Q9UKF6	CPSF3_HUMAN	CPSF3	Cleavage and polyadenylation specificity factor subunit 3	C	223	CPSF3_C223	1	FCNTVHDIVNR	0.140593	0.329079	-0.195475	0.0913989	0.611765
sp|P49189|AL9A1_HUMAN	P49189	AL9A1_HUMAN	ALDH9A1	4-trimethylaminobutyraldehyde dehydrogenase	C	355	ALDH9A1_C355	2	VLCGGDIYVPEDPK; VLCGGDIYVPEDPKLK	0.381324	NA	-0.488003	0.0915484	0.922266
sp|Q96GX2|A7L3B_HUMAN	Q96GX2	A7L3B_HUMAN	ATXN7L3B	Ataxin-7-like protein 3B	C	70	ATXN7L3B_C70	1	DFGIQPVEDKGACR	0.090293	0.295538	-0.111131	0.0915665	0.517057
sp|Q9Y399|RT02_HUMAN	Q9Y399	RT02_HUMAN	MRPS2	Small ribosomal subunit protein uS2m	C	162	MRPS2_C162	1	DCGEYAHTR	0.15776	0.147893	-0.0307469	0.0916352	0.27333
sp|Q1KMD3|HNRL2_HUMAN	Q1KMD3	HNRL2_HUMAN	HNRNPUL2	Heterogeneous nuclear ribonucleoprotein U-like protein 2	C	408	HNRNPUL2_C408	1	NCVVELNFGQKEEPFFPPPEEFVFIHAVPVEER	-0.0520572	0.147786	0.179296	0.091675	0.33315
sp|P49792|RBP2_HUMAN	P49792	RBP2_HUMAN	RANBP2	E3 SUMO-protein ligase RanBP2	C	82	RANBP2_C82	2	AVECYR; FLGLLYELEENTDKAVECYRR	0.460704	0.490256	-0.292053	0.0917135	0.481302
sp|Q9Y2X7|GIT1_HUMAN	Q9Y2X7	GIT1_HUMAN	GIT1	ARF GTPase-activating protein GIT1	C	740	GIT1_C740	2	KTVPPEPGAPVDFQLLTQQVIQCAYDIAK; TVPPEPGAPVDFQLLTQQVIQCAYDIAK	0.083982	0.425885	-0.0673532	0.0918285	0.4184
sp|Q9H2C0|GAN_HUMAN	Q9H2C0	GAN_HUMAN	GAN	Gigaxonin	C	248	GAN_C248	1	EIVKECSNIPLSQPQQGEAMLANFKPR	0.150485	0.0333936	NA	0.0919392	0.360982
sp|Q9NVR0|KLH11_HUMAN	Q9NVR0	KLH11_HUMAN	KLHL11	Kelch-like protein 11	C	341	KLHL11_C341	1	AENIQSGTCQHPTSHVSLLPR	-0.149285	0.163695	0.26147	0.0919601	0.535233
sp|P23378|GCSP_HUMAN	P23378	GCSP_HUMAN	GLDC	Glycine dehydrogenase (decarboxylating), mitochondrial	C	644	GLDC_C644	1	TVCLIPK	0.372242	NA	-0.188304	0.091969	0.798147
sp|Q9BY32|ITPA_HUMAN	Q9BY32	ITPA_HUMAN	ITPA	Inosine triphosphate pyrophosphatase	C	74	ITPA_C74	1	QVQGPVLVEDTCLCFNALGGLPGPYIK	0.323918	0.145729	-0.193523	0.0920412	0.605873
sp|Q14498|RBM39_HUMAN	Q14498	RBM39_HUMAN	RBM39	RNA-binding protein 39	C	157	RBM39_C157	1	TVFCMQLAAR	0.130297	0.373037	-0.227149	0.0920616	0.650144
sp|Q92616|GCN1_HUMAN	Q92616	GCN1_HUMAN	GCN1	Stalled ribosome sensor GCN1	C	1781	GCN1_C1781	2	DGYIMMFNYLPITFGDKFTPYVGPIIPCILK; FTPYVGPIIPCILK	0.655672	-0.335651	-0.607298	0.0920984	0.826263
sp|Q96F86|EDC3_HUMAN	Q96F86	EDC3_HUMAN	EDC3	Enhancer of mRNA-decapping protein 3	C	137	EDC3_C137	1	SQDVAVSPQQQQCSK	0.155443	0.240516	-0.119448	0.09217	0.485499
sp|O75369|FLNB_HUMAN	O75369	FLNB_HUMAN	FLNB	Filamin-B	C	2537	FLNB_C2537	1	SSFLVDCSK	0.091897	0.276177	-0.0911314	0.0923143	0.475757
sp|Q9NRL3|STRN4_HUMAN	Q9NRL3	STRN4_HUMAN	STRN4	Striatin-4	C	713	STRN4_C713	2	TCVQEITAHR; TCVQEITAHRK	0.178754	0.142565	-0.044184	0.0923783	0.312914
sp|Q9BTE3|MCMBP_HUMAN	Q9BTE3	MCMBP_HUMAN	MCMBP	Mini-chromosome maintenance complex-binding protein	C	108	MCMBP_C108	2	DVAECGPQQELDLNSPR; YRDVAECGPQQELDLNSPR	0.299072	0.179892	-0.158045	0.0923892	0.516389
sp|P47897|SYQ_HUMAN	P47897	SYQ_HUMAN	QARS1	Glutamine--tRNA ligase	C	358	QARS1_C358	4	GLAYVCHQR; GLAYVCHQRGEELK; GLAYVCHQRGEELKGHNTLPSPWR	0.0814534	-0.0028863	0.230395	0.0924	0.270094
sp|Q5T4S7|UBR4_HUMAN	Q5T4S7	UBR4_HUMAN	UBR4	E3 ubiquitin-protein ligase UBR4	C	89	UBR4_C89	1	QYEPFYSSFVALSTHYITTVCSLIPR	0.386956	0.210212	-0.319836	0.0924442	0.705806
sp|Q9H2D6|TARA_HUMAN	Q9H2D6	TARA_HUMAN	TRIOBP	TRIO and F-actin-binding protein	C	2302	TRIOBP_C2302	1	EVQCLRDELQMMQK	0.151492	0.129291	-0.00343528	0.0924494	0.196122
sp|Q9UJV9|DDX41_HUMAN	Q9UJV9	DDX41_HUMAN	DDX41	Probable ATP-dependent RNA helicase DDX41	C	540	DDX41_C540	1	ACDESVLMDLK	0.174377	0.22001	-0.116987	0.0924668	0.4734
sp|Q9Y5X3|SNX5_HUMAN	Q9Y5X3	SNX5_HUMAN	SNX5	Sorting nexin-5	C	250	SNX5_C250	3	NVADDYIHTAACLHSLALEEPTVIK; NVADDYIHTAACLHSLALEEPTVIKK; SHKNVADDYIHTAACLHSLALEEPTVIKK	0.158552	0.386922	-0.1478	0.0925068	0.482306
sp|Q7L5N1|CSN6_HUMAN	Q7L5N1	CSN6_HUMAN	COPS6	COP9 signalosome complex subunit 6	C	143	COPS6_C143	1	QVCEIIESPLFLK	0.17785	0.297748	-0.197984	0.092538	0.598649
sp|P61011|SRP54_HUMAN	P61011	SRP54_HUMAN	SRP54	Signal recognition particle subunit SRP54	C	36	SRP54_C36	2	EVCTALLEADVNIK; SLSNATIINEEVLNAMLKEVCTALLEADVNIK	0.494489	0.0709873	-0.0867345	0.0925989	0.454863
sp|O95073|FSBP_HUMAN	O95073	FSBP_HUMAN	FSBP	Fibrinogen silencer-binding protein	C	115	FSBP_C115	1	VMEMIPQISSFCLVR	NA	0.10831	0.0769822	0.0926461	0.106626
sp|Q16543|CDC37_HUMAN	Q16543	CDC37_HUMAN	CDC37	Hsp90 co-chaperone Cdc37	C	336	CDC37_C336	1	CIDSGLWVPNSK	0.331857	0.0411536	-0.0949996	0.0926704	0.538276
sp|Q9NR46|SHLB2_HUMAN	Q9NR46	SHLB2_HUMAN	SH3GLB2	Endophilin-B2	C	267	SH3GLB2_C267	1	SQTTYYAQCYR	0.248707	0.266847	-0.237424	0.0927098	0.631058
sp|Q9Y5P6|GMPPB_HUMAN	Q9Y5P6	GMPPB_HUMAN	GMPPB	Mannose-1-phosphate guanylyltransferase catalytic subunit beta	C	230	GMPPB_C230	1	DFLTGMCLFLQSLR	0.151913	0.103045	0.0231985	0.0927187	0.13204
sp|O75586|MED6_HUMAN	O75586	MED6_HUMAN	MED6	Mediator of RNA polymerase II transcription subunit 6	C	137	MED6_C137	1	VLTAVHGIQSAFDEAMSYCR	0.586871	-0.195171	-0.113474	0.0927421	0.744538
sp|O43175|SERA_HUMAN	O43175	SERA_HUMAN	PHGDH	D-3-phosphoglycerate dehydrogenase	C	18	PHGDH_C18	2	KVLISDSLDPCCR; VLISDSLDPCCR	0.0635419	0.171358	-0.0060528	0.0927493	0.277453
sp|Q92793|CBP_HUMAN	Q92793	CBP_HUMAN	CREBBP	CREB-binding protein	C	409	CREBBP_C409	1	ACQVAHCASSR	0.170482	0.12966	-0.0217863	0.092785	0.25353
sp|P31751|AKT2_HUMAN	P31751	AKT2_HUMAN	AKT2	RAC-beta serine/threonine-protein kinase	C	311	AKT2_C311	1	TFCGTPEYLAPEVLEDNDYGR	0.232918	0.0813628	-0.0355862	0.0928981	0.354506
sp|Q14974|IMB1_HUMAN	Q14974	IMB1_HUMAN	KPNB1	Importin subunit beta-1	C	158	KPNB1_C158	2	ESTLEAIGYICQDIDPEQLQDK; ESTLEAIGYICQDIDPEQLQDKSNEILTAIIQGMR	0.257428	0.187595	-0.166251	0.092924	0.552054
sp|Q14974|IMB1_HUMAN	Q14974	IMB1_HUMAN	KPNB1	Importin subunit beta-1	C	358	KPNB1_C358	1	AAGVCLMLLATCCEDDIVPHVLPFIK	-0.012796	0.077723	0.213851	0.0929259	0.293747
sp|O60934|NBN_HUMAN	O60934	NBN_HUMAN	NBN	Nibrin	C	478	NBN_C478	1	ERDEENQEMSSCK	0.26474	0.0586774	-0.0441081	0.0931032	0.413023
sp|Q9Y265|RUVB1_HUMAN	Q9Y265	RUVB1_HUMAN	RUVBL1	RuvB-like 1	C	94	RUVBL1_C94	4	TALALAIAQELGSKVPFCPMVGSEVYSTEIK; TALALAIAQELGSKVPFCPMVGSEVYSTEIKK; VPFCPMVGSEVYSTEIK	0.154868	0.267946	-0.143284	0.0931766	0.526783
sp|O14776|TCRG1_HUMAN	O14776	TCRG1_HUMAN	TCERG1	Transcription elongation regulator 1	C	1062	TCERG1_C1062	1	YLVLDCVPEER	0.191587	0.105776	-0.0177407	0.0932074	0.264729
sp|Q12888|TP53B_HUMAN	Q12888	TP53B_HUMAN	TP53BP1	TP53-binding protein 1	C	1796	TP53BP1_C1796	1	AGAGYILEDFNEAQCNTAYQCLLIADQHCR	-0.17709	0.334805	0.12195	0.0932217	0.594211
sp|O75330|HMMR_HUMAN	O75330	HMMR_HUMAN	HMMR	Hyaluronan mediated motility receptor	C	242	HMMR_C242	2	LLEYIEEISCASDQVEK; SETEKLLEYIEEISCASDQVEK	0.106694	0.142371	-0.0319701	0.0932318	0.306606
sp|P40855|PEX19_HUMAN	P40855	PEX19_HUMAN	PEX19	Peroxisomal biogenesis factor 19	C	9	PEX19_C9	1	AAAEEGCSVGAEADRELEELLESALDDFDK	0.181591	0.263369	-0.165014	0.0933152	0.550982
sp|P26641|EF1G_HUMAN	P26641	EF1G_HUMAN	EEF1G	Elongation factor 1-gamma	C	194	EEF1G_C194	1	WFLTCINQPQFR	0.281687	0.107103	-0.108838	0.0933174	0.495555
sp|Q7Z2E3|APTX_HUMAN	Q7Z2E3	APTX_HUMAN	APTX	Aprataxin	C	161	APTX_C161	2	DAAQEAEAGTGLEPGSNSGQCSVPLKK; SGNSDSIERDAAQEAEAGTGLEPGSNSGQCSVPLKK	-0.28352	-0.030797	0.343831	0.0933365	0.961854
sp|Q96RE7|NACC1_HUMAN	Q96RE7	NACC1_HUMAN	NACC1	Nucleus accumbens-associated protein 1	C	444	NACC1_C444	1	YYCQNFAPNFK	0.225189	0.228643	-0.173045	0.0935953	0.555369
sp|Q9Y520|PRC2C_HUMAN	Q9Y520	PRC2C_HUMAN	PRRC2C	Protein PRRC2C	C	895	PRRC2C_C895	1	SVEDVRPHHTDANNQSACFEAPDQK	0.202638	0.326214	-0.248065	0.0935955	0.645409
sp|P53602|MVD1_HUMAN	P53602	MVD1_HUMAN	MVD	Diphosphomevalonate decarboxylase	C	267	MVD_C267	1	DSNQFHATCLDTFPPISYLNAISWR	0.305886	0.0191011	-0.0441205	0.0936221	0.476302
sp|P98170|XIAP_HUMAN	P98170	XIAP_HUMAN	XIAP	E3 ubiquitin-protein ligase XIAP	C	351	XIAP_C351	1	GQEYINNIHLTHSLEECLVR	0.148967	NA	0.0383991	0.0936829	0.339395
sp|P61978|HNRPK_HUMAN	P61978	HNRPK_HUMAN	HNRNPK	Heterogeneous nuclear ribonucleoprotein K	C	185	HNRNPK_C185	1	LFQECCPHSTDR	0.167081	0.23423	-0.120227	0.0936948	0.479565
sp|P50402|EMD_HUMAN	P50402	EMD_HUMAN	EMD	Emerin	C	147	EMD_C147	2	QSVTSFPDADAFHHQVHDDDLLSSSEEECKDR; QSVTSFPDADAFHHQVHDDDLLSSSEEECKDRERPMYGR	-0.150406	0.285354	0.146198	0.0937155	0.541664
sp|P31153|METK2_HUMAN	P31153	METK2_HUMAN	MAT2A	S-adenosylmethionine synthase isoform type-2	C	214	MAT2A_C214	3	VHTIVISVQHDEEVCLDEMR; VHTIVISVQHDEEVCLDEMRDALK; VHTIVISVQHDEEVCLDEMRDALKEK	0.0858503	0.143427	0.0520765	0.0937847	0.0722059
sp|Q96NL8|CF418_HUMAN	Q96NL8	CF418_HUMAN	CFAP418	Cilia- and flagella-associated protein 418	C	33	CFAP418_C33	1	GCGGGTHSSDRNQAK	0.143353	0.249723	-0.111456	0.093873	0.473404
sp|Q8TEX9|IPO4_HUMAN	Q8TEX9	IPO4_HUMAN	IPO4	Importin-4	C	400	IPO4_C400	1	LLPPLLQIVCK	NA	0.29813	-0.110383	0.0938737	0.725745
sp|Q99873|ANM1_HUMAN	Q99873	ANM1_HUMAN	PRMT1	Protein arginine N-methyltransferase 1	C	103	PRMT1_C103	2	DKVVLDVGSGTGILCMFAAK; VVLDVGSGTGILCMFAAK	0.0304109	0.257024	-0.00556647	0.093956	0.371373
sp|P02795|MT2_HUMAN	P02795	MT2_HUMAN	MT2A	Metallothionein-2	C	44	MT2A_C44	1	CAQGCICK	0.0757442	0.112276	NA	0.0940102	0.122172
sp|P50395|GDIB_HUMAN	P50395	GDIB_HUMAN	GDI2	Rab GDP dissociation inhibitor beta	C	335	GDI2_C335	2	KSDIYVCMISFAHNVAAQGK; SDIYVCMISFAHNVAAQGK	0.0359536	0.334022	-0.0585199	0.0941236	0.472687
sp|O75569|PRKRA_HUMAN	O75569	PRKRA_HUMAN	PRKRA	Interferon-inducible double-stranded RNA-dependent protein kinase activator A	C	213	PRKRA_C213	1	FSNISPENHISLTNVVGHSLGCTWHSLR	0.0910711	0.189827	0.00148746	0.0941284	0.225661
sp|P05388|RLA0_HUMAN	P05388	RLA0_HUMAN	RPLP0	Large ribosomal subunit protein uL10	C	119	RPLP0_C119	1	AGAIAPCEVTVPAQNTGLGPEK	0.20432	0.171185	-0.0930828	0.0941407	0.42248
sp|Q86UK7|ZN598_HUMAN	Q86UK7	ZN598_HUMAN	ZNF598	E3 ubiquitin-protein ligase ZNF598	C	662	ZNF598_C662	1	SAPKEPPGLPRPLGSFPCPTPQEDFPALGGPCPPR	0.210341	0.0707805	0.00145665	0.0941928	0.264892
sp|P46926|GNPI1_HUMAN	P46926	GNPI1_HUMAN	GNPDA1	Glucosamine-6-phosphate isomerase 1	C	118	GNPDA1_C118	1	HIDIHPENTHILDGNAVDLQAECDAFEEK	0.150081	0.291491	-0.158979	0.0941975	0.552228
sp|Q9UKG9|OCTC_HUMAN	Q9UKG9	OCTC_HUMAN	CROT	Peroxisomal carnitine O-octanoyltransferase	C	598	CROT_C598	1	LVQLTFCAFHDMIQLMNSTHL	0.255871	0.211887	-0.185116	0.0942142	0.570916
sp|Q9BRZ2|TRI56_HUMAN	Q9BRZ2	TRI56_HUMAN	TRIM56	E3 ubiquitin-protein ligase TRIM56	C	22	TRIM56_C22	1	VSHGSSPSLLEALSSDFLACK	0.217271	0.0338232	0.0315629	0.0942192	0.265369
sp|Q16787|LAMA3_HUMAN	Q16787	LAMA3_HUMAN	LAMA3	Laminin subunit alpha-3	C	2460	LAMA3_C2460	1	DYIGMAVVDGQLTCVYNLGDREAELQVDQILTK	0.0712681	0.136382	0.0752305	0.0942934	0.0464985
sp|Q14204|DYHC1_HUMAN	Q14204	DYHC1_HUMAN	DYNC1H1	Cytoplasmic dynein 1 heavy chain 1	C	2985	DYNC1H1_C2985	1	SGCKNEK	0.20944	0.334527	-0.261058	0.0943031	0.654828
sp|Q9Y295|DRG1_HUMAN	Q9Y295	DRG1_HUMAN	DRG1	Developmentally-regulated GTP-binding protein 1	C	142	DRG1_C142	1	TCNLILIVLDVLKPLGHK	0.198871	0.211963	-0.127903	0.0943101	0.48559
sp|Q9C0C2|TB182_HUMAN	Q9C0C2	TB182_HUMAN	TNKS1BP1	182 kDa tankyrase-1-binding protein	C	136	TNKS1BP1_C136	1	CAAPGGVR	0.0908401	0.277005	-0.0848692	0.0943253	0.46191
sp|P11388|TOP2A_HUMAN	P11388	TOP2A_HUMAN	TOP2A	DNA topoisomerase 2-alpha	C	216	TOP2A_C216	1	AGEMELKPFNGEDYTCITFQPDLSK	0.477568	-0.110916	-0.0834757	0.0943923	0.671263
sp|Q9NX02|NALP2_HUMAN	Q9NX02	NALP2_HUMAN	NLRP2	NACHT, LRR and PYD domains-containing protein 2	C	748	NLRP2_C748	1	NLCLALR	0.267822	0.393167	-0.377606	0.0944609	0.730622
sp|P48147|PPCE_HUMAN	P48147	PPCE_HUMAN	PREP	Prolyl endopeptidase	C	532	PREP_C532	1	QNCFDDFQCAAEYLIK	0.0318676	0.164354	0.0871996	0.0944738	0.133129
sp|O95985|TOP3B_HUMAN	O95985	TOP3B_HUMAN	TOP3B	DNA topoisomerase 3-beta-1	C	819	TOP3B_C819	1	HAASCHPMHR	0.40893	0.165436	-0.13359	0.0945245	0.447871
sp|Q15428|SF3A2_HUMAN	Q15428	SF3A2_HUMAN	SF3A2	Splicing factor 3A subunit 2	C	59	SF3A2_C59	1	LCLTLHNNEGSYLAHTQGK	-0.0489011	0.376771	-0.0441732	0.0945657	0.571774
sp|O95260|ATE1_HUMAN	O95260	ATE1_HUMAN	ATE1	Arginyl-tRNA--protein transferase 1	C	138	ATE1_C138	2	GSCEDEPMDSTMDDAVAGDFALINKLDIQCDLK; LDIQCDLK	0.47772	NA	-0.288555	0.0945827	0.845922
sp|Q16881|TRXR1_HUMAN	Q16881	TRXR1_HUMAN	TXNRD1	Thioredoxin reductase 1, cytoplasmic	C	571	TXNRD1_C571	1	DNNKCYAK	-0.115101	0.494699	-0.0958028	0.0945984	0.682997
sp|P61088|UBE2N_HUMAN	P61088	UBE2N_HUMAN	UBE2N	Ubiquitin-conjugating enzyme E2 N	C	87	UBE2N_C87	3	ICLDILK; ICLDILKDK; ICLDILKDKWSPALQIR	0.610565	-0.0447657	-0.281488	0.0947704	0.756392
sp|Q5T200|ZC3HD_HUMAN	Q5T200	ZC3HD_HUMAN	ZC3H13	Zinc finger CCCH domain-containing protein 13	C	1390	ZC3H13_C1390	1	CEAKLEGEHERDLESTSR	0.074125	0.152615	0.0578035	0.0948477	0.0834579
sp|O14732|IMPA2_HUMAN	O14732	IMPA2_HUMAN	IMPA2	Inositol monophosphatase 2	C	90	IMPA2_C90	1	CVLTHSPTWIIDPIDGTCNFVHR	0.24377	0.148939	-0.108086	0.0948743	0.461986
sp|O94776|MTA2_HUMAN	O94776	MTA2_HUMAN	MTA2	Metastasis-associated protein MTA2	C	209	MTA2_C209	1	ALDCSSSIR	0.253198	0.0194394	0.0121481	0.0949284	0.353268
sp|Q9H6Y2|WDR55_HUMAN	Q9H6Y2	WDR55_HUMAN	WDR55	WD repeat-containing protein 55	C	6	WDR55_C6	1	MDRTCEERPAEDGSDEEDPDSMEAPTR	0.20105	0.117404	-0.0335727	0.0949605	0.300777
sp|Q15233|NONO_HUMAN	Q15233	NONO_HUMAN	NONO	Non-POU domain-containing octamer-binding protein	C	145	NONO_C145	2	FACHSASLTVR; VRFACHSASLTVR	0.21402	0.135151	-0.0641495	0.0950073	0.369811
sp|P14316|IRF2_HUMAN	P14316	IRF2_HUMAN	IRF2	Interferon regulatory factor 2	C	83	IRF2_C83	1	CAMNSLPDIEEVKDK	0.189244	0.161172	-0.0652884	0.0950424	0.359477
sp|Q8NBU5|ATAD1_HUMAN	Q8NBU5	ATAD1_HUMAN	ATAD1	Outer mitochondrial transmembrane helix translocase	C	303	ATAD1_C303	1	HVDLLEVAQETDGFSGSDLKEMCR	0.25836	-0.187858	0.21466	0.0950539	0.572216
sp|O95372|LYPA2_HUMAN	O95372	LYPA2_HUMAN	LYPLA2	Acyl-protein thioesterase 2	C	171	LYPLA2_C171	1	DLAILQCHGELDPMVPVR	0.286747	0.234675	-0.070534	0.0950886	0.30984
sp|P0CG13|CTF8_HUMAN	P0CG13	CTF8_HUMAN	CHTF8	Chromosome transmission fidelity protein 8 homolog	C	83	CHTF8_C83	2	HTPGDQDCDELGR; HTPGDQDCDELGRETGTR	-0.0801713	-0.131337	0.497058	0.095183	0.683159
sp|P41252|SYIC_HUMAN	P41252	SYIC_HUMAN	IARS1	Isoleucine--tRNA ligase, cytoplasmic	C	433	IARS1_C433	1	NNDLCYWVPELVR	0.0496256	0.304602	-0.0686621	0.0951886	0.478526
sp|Q86WB0|ZC3C1_HUMAN	Q86WB0	ZC3C1_HUMAN	ZC3HC1	Zinc finger C3HC-type protein 1	C	190	ZC3HC1_C190	1	FGMLPLDEPAILVSEFLDRFQSLCHLDLQLPSLRPEDLK	0.57555	-0.246186	-0.0436903	0.0952248	0.737163
sp|Q00839|HNRPU_HUMAN	Q00839	HNRPU_HUMAN	HNRNPU	Heterogeneous nuclear ribonucleoprotein U	C	295	HNRNPU_C295	1	SPQPPVEEEDEHFDDTVVCLDTYNCDLHFK	0.0621092	0.242728	-0.0187733	0.0953545	0.342652
sp|Q8TCT1|PHOP1_HUMAN	Q8TCT1	PHOP1_HUMAN	PHOSPHO1	Phosphoethanolamine/phosphocholine phosphatase	C	209	PHOSPHO1_C209	1	LFYVGDGANDFCPMGLLAGGDVAFPR	0.290795	0.208131	-0.212738	0.0953961	0.602904
sp|Q969W3|VCF1_HUMAN	Q969W3	VCF1_HUMAN	VCF1	Protein VCF1	C	159	VCF1_C159	1	ASGPEGSLSQTMAGSSPNTPQPVPEQSALCQGLYFHINQTLR	0.176733	0.15939	-0.0498007	0.0954405	0.320127
sp|Q7Z2W4|ZCCHV_HUMAN	Q7Z2W4	ZCCHV_HUMAN	ZC3HAV1	Zinc finger CCCH-type antiviral protein 1	C	15	ZC3HAV1_C15	1	ILCAHGGR	0.146658	0.240346	-0.100666	0.095446	0.447122
sp|P23526|SAHH_HUMAN	P23526	SAHH_HUMAN	AHCY	Adenosylhomocysteinase	C	421	AHCY_C421	2	QAQYLGMSCDGPFKPDHYR; QAQYLGMSCDGPFKPDHYRY	0.147678	0.110096	0.03225	0.0954543	0.104582
sp|P55060|XPO2_HUMAN	P55060	XPO2_HUMAN	CSE1L	Exportin-2	C	61	CSE1L_C61	1	VCASVTFK	0.301747	0.348895	-0.364257	0.0954618	0.718687
sp|Q9Y490|TLN1_HUMAN	Q9Y490	TLN1_HUMAN	TLN1	Talin-1	C	1661	TLN1_C1661	2	APGQLECETAIAALNSCLRDLDQASLAAVSQQLAPR; DKAPGQLECETAIAALNSCLR	0.0320994	0.370518	-0.0102452	0.0955317	0.391109
sp|Q75N03|HAKAI_HUMAN	Q75N03	HAKAI_HUMAN	CBLL1	E3 ubiquitin-protein ligase Hakai	C	73	CBLL1_C73	2	APPGDEEGFDYNEEERYDCK; APPGDEEGFDYNEEERYDCKGGELFANQR	0.192304	0.158178	-0.0637499	0.0955773	0.355935
sp|Q96D70|R3HD4_HUMAN	Q96D70	R3HD4_HUMAN	R3HDM4	R3H domain-containing protein 4	C	29	R3HDM4_C29	1	LLPLPSCLPALASSQVK	0.335058	-0.244805	0.196729	0.0956607	0.639205
sp|Q9GZL7|WDR12_HUMAN	Q9GZL7	WDR12_HUMAN	WDR12	Ribosome biogenesis protein WDR12	C	184	WDR12_C184	1	ALHCCR	0.168638	0.292665	-0.174226	0.0956921	0.563902
sp|Q92979|NEP1_HUMAN	Q92979	NEP1_HUMAN	EMG1	Ribosomal RNA small subunit methyltransferase NEP1	C	66	EMG1_C66	1	TYELLNCDKHK	0.318305	0.534431	-0.565658	0.0956925	0.802868
sp|P51153|RAB13_HUMAN	P51153	RAB13_HUMAN	RAB13	Ras-related protein Rab-13	C	123	RAB13_C123	2	CDMEAK; LLLGNKCDMEAK	0.049258	0.212944	-0.0458365	0.0957135	0.440633
sp|P42166|LAP2A_HUMAN	P42166	LAP2A_HUMAN	TMPO	Lamina-associated polypeptide 2, isoform alpha	C	287	TMPO_C287	1	SSHDRCLEK	0.124409	0.254321	-0.0914339	0.0957653	0.442486
sp|Q86XI2|CNDG2_HUMAN	Q86XI2	CNDG2_HUMAN	NCAPG2	Condensin-2 complex subunit G2	C	184	NCAPG2_C184	1	TGADVCR	0.0784688	-0.152311	0.36154	0.0958991	0.584832
sp|Q96G01|BICD1_HUMAN	Q96G01	BICD1_HUMAN	BICD1	Protein bicaudal D homolog 1	C	752	BICD1_C752	1	CDEYVTQLDEMQR	NA	0.507926	-0.31607	0.0959279	0.854367
sp|P35998|PRS7_HUMAN	P35998	PRS7_HUMAN	PSMC2	26S proteasome regulatory subunit 7	C	236	PSMC2_C236	1	TDACFIR	-0.00500813	0.284439	0.00857634	0.0960024	0.415763
sp|Q9NZL4|HPBP1_HUMAN	Q9NZL4	HPBP1_HUMAN	HSPBP1	Hsp70-binding protein 1	C	214	HSPBP1_C214	1	ALFAISCLVR	0.1755	0.210392	-0.0974877	0.0961346	0.427421
sp|P38606|VATA_HUMAN	P38606	VATA_HUMAN	ATP6V1A	V-type proton ATPase catalytic subunit A	C	32	ATP6V1A_C32	1	ILDEDKESTFGYVHGVSGPVVTACDMAGAAMYELVR	0.353085	0.0177448	0.0461017	0.0961556	0.324826
sp|P43034|LIS1_HUMAN	P43034	LIS1_HUMAN	PAFAH1B1	Platelet-activating factor acetylhydrolase IB subunit beta	C	184	PAFAH1B1_C184	1	LWDFQGFECIR	0.269288	0.144356	-0.124817	0.0962755	0.494763
sp|P84090|ERH_HUMAN	P84090	ERH_HUMAN	ERH	Enhancer of rudimentary homolog	C	33	ERH_C33	1	TYADYESVNECMEGVCK	-0.0271312	0.273785	0.0422216	0.0962918	0.400811
sp|Q9NZ32|ARP10_HUMAN	Q9NZ32	ARP10_HUMAN	ACTR10	Actin-related protein 10	C	352	ACTR10_C352	1	ANCVAWLGGAIFGALQDILGSR	0.0308434	0.298931	-0.0408503	0.096308	0.449982
sp|P56192|SYMC_HUMAN	P56192	SYMC_HUMAN	MARS1	Methionine--tRNA ligase, cytoplasmic	C	38	MARS1_C38	2	AEVLISTVGPEDCVVPFLTRPK; GRAEVLISTVGPEDCVVPFLTRPK	0.201552	0.228141	-0.140662	0.0963436	0.50239
sp|Q8IYS1|P20D2_HUMAN	Q8IYS1	P20D2_HUMAN	PM20D2	Xaa-Arg dipeptidase	C	303	PM20D2_C303	1	AAALASGCTVEIK	0.282381	0.0968478	-0.089904	0.0964416	0.464217
sp|Q9BVP2|GNL3_HUMAN	Q9BVP2	GNL3_HUMAN	GNL3	Guanine nucleotide-binding protein-like 3	C	113	GNL3_C113	2	EFGLCK; KLETNPDIKPSNVEPMEKEFGLCK	0.0326071	0.313001	0.00757997	0.0964488	0.352217
sp|P11908|PRPS2_HUMAN	P11908	PRPS2_HUMAN	PRPS2	Ribose-phosphate pyrophosphokinase 2	C	165	PRPS2_C165	2	NCIIVSPDAGGAK; NCIIVSPDAGGAKR	0.164708	0.282652	-0.157948	0.0964707	0.540039
sp|Q9NXA8|SIR5_HUMAN	Q9NXA8	SIR5_HUMAN	SIRT5	NAD-dependent protein deacylase sirtuin-5, mitochondrial	C	303	SIRT5_C303	1	FHFQGPCGTTLPEALACHENETVS	0.165919	0.334399	-0.210888	0.0964768	0.610255
sp|P33981|TTK_HUMAN	P33981	TTK_HUMAN	TTK	Dual specificity protein kinase TTK	C	269	TTK_C269	1	QSCPFGR	0.0289146	0.164204	NA	0.0965592	0.389036
sp|Q9UN37|VPS4A_HUMAN	Q9UN37	VPS4A_HUMAN	VPS4A	Vacuolar protein sorting-associated protein 4A	C	403	VPS4A_C403	1	LLEPVVCMSDMLR	0.102067	0.223496	-0.0358434	0.0965735	0.32634
sp|P78371|TCPB_HUMAN	P78371	TCPB_HUMAN	CCT2	T-complex protein 1 subunit beta	C	289	CCT2_C289	1	HGINCFINR	0.202773	0.323178	-0.23617	0.096594	0.627138
sp|Q9P2J5|SYLC_HUMAN	Q9P2J5	SYLC_HUMAN	LARS1	Leucine--tRNA ligase, cytoplasmic	C	305	LARS1_C305	1	NIFLVAATLRPETMFGQTNCWVRPDMK	0.155248	0.322975	-0.188421	0.0966006	0.586736
sp|Q9Y3B2|EXOS1_HUMAN	Q9Y3B2	EXOS1_HUMAN	EXOSC1	Exosome complex component CSL4	C	40	EXOSC1_C40	1	HGYIFSSLAGCLMK	0.123782	0.251274	-0.0851177	0.096646	0.428205
sp|Q13144|EI2BE_HUMAN	Q13144	EI2BE_HUMAN	EIF2B5	Translation initiation factor eIF2B subunit epsilon	C	571	EIF2B5_C571	1	GKEENISCDNLVLEINSLK	0.140619	0.102968	0.0464715	0.0966863	0.0715796
sp|Q12888|TP53B_HUMAN	Q12888	TP53B_HUMAN	TP53BP1	TP53-binding protein 1	C	1375	TP53BP1_C1375	1	KGVSQTGTPVCEEDGDAGLGIR	0.255946	0.135782	-0.101603	0.0967083	0.454441
sp|Q8WZ82|OVCA2_HUMAN	Q8WZ82	OVCA2_HUMAN	OVCA2	Esterase OVCA2	C	129	OVCA2_C129	1	LGPFDGLLGFSQGAALAALVCALGQAGDPR	0.26989	0.0654561	-0.0451829	0.096721	0.404597
sp|P25054|APC_HUMAN	P25054	APC_HUMAN	APC	Adenomatous polyposis coli protein	C	2664	APC_C2664	1	IEDCPINNPR	0.136169	0.341688	-0.187633	0.0967411	0.594201
sp|O43504|LTOR5_HUMAN	O43504	LTOR5_HUMAN	LAMTOR5	Ragulator complex protein LAMTOR5	C	24	LAMTOR5_C24	1	MEATLEQHLEDTMKNPSIVGVLCTDSQGLNLGCR	0.162534	0.267368	-0.0214654	0.0967427	0.248123
sp|Q9H4G0|E41L1_HUMAN	Q9H4G0	E41L1_HUMAN	EPB41L1	Band 4.1-like protein 1	C	367	EPB41L1_C367	1	VCIEHHTFFR	0.254276	0.153254	-0.117258	0.0967575	0.474982
sp|Q7Z2W4|ZCCHV_HUMAN	Q7Z2W4	ZCCHV_HUMAN	ZC3HAV1	Zinc finger CCCH-type antiviral protein 1	C	96	ZC3HAV1_C96	1	CNYSQSER	0.220624	0.152848	-0.0831504	0.0967738	0.403462
sp|Q15853|USF2_HUMAN	Q15853	USF2_HUMAN	USF2	Upstream stimulatory factor 2	C	265	USF2_C265	1	IIPDCNADNSK	0.260054	0.319145	-0.288524	0.0968916	0.666174
sp|Q9Y6Y0|NS1BP_HUMAN	Q9Y6Y0	NS1BP_HUMAN	IVNS1ABP	Influenza virus NS1A-binding protein	C	53	IVNS1ABP_C53	1	AVLACCSPYLFEIFNSDSDPHGISHVK	0.108614	0.155542	0.026565	0.0969071	0.123794
sp|Q96A35|RM24_HUMAN	Q96A35	RM24_HUMAN	MRPL24	Large ribosomal subunit protein uL24m	C	58	MRPL24_C58	4	RPVVVEPISDEDWYLFCGDTVEILEGK; RPVVVEPISDEDWYLFCGDTVEILEGKDAGK; RRPVVVEPISDEDWYLFCGDTVEILEGK	0.217999	0.0911499	-0.0161967	0.0970007	0.28587
sp|O75534|CSDE1_HUMAN	O75534	CSDE1_HUMAN	CSDE1	Cold shock domain-containing protein E1	C	42	CSDE1_C42	1	LLTSYGFIQCSER	0.276525	0.150987	-0.136494	0.0970062	0.510656
sp|Q6UN15|FIP1_HUMAN	Q6UN15	FIP1_HUMAN	FIP1L1	Pre-mRNA 3'-end-processing factor FIP1	C	216	FIP1L1_C216	3	ITAEDCTMEVTPGAEIQDGR; ITAEDCTMEVTPGAEIQDGRFNLFK; MGLEVIPVTSTTNKITAEDCTMEVTPGAEIQDGR	0.156848	0.147933	-0.0435182	0.0970534	0.314216
sp|Q6UB35|C1TM_HUMAN	Q6UB35	C1TM_HUMAN	MTHFD1L	Monofunctional C1-tetrahydrofolate synthase, mitochondrial	C	198	MTHFD1L_C198	2	GDAHECFVSPVAK; LVRGDAHECFVSPVAK	0.0834876	0.159883	-0.0149733	0.09707	0.271418
sp|P46939|UTRN_HUMAN	P46939	UTRN_HUMAN	UTRN	Utrophin	C	1218	UTRN_C1218	1	VPSGGQELTSELNVVLENYQLLCNR	0.352968	0.204319	-0.265988	0.0970995	0.654596
sp|O95071|UBR5_HUMAN	O95071	UBR5_HUMAN	UBR5	E3 ubiquitin-protein ligase UBR5	C	1291	UBR5_C1291	1	QTVEHCQYRPPR	-0.154252	NA	0.34851	0.0971294	0.76527
sp|Q9Y266|NUDC_HUMAN	Q9Y266	NUDC_HUMAN	NUDC	Nuclear migration protein nudC	C	188	NUDC_C188	1	WTQTLSELDLAVPFCVNFR	0.126824	0.209514	-0.0448628	0.0971583	0.32412
sp|O95218|ZRAB2_HUMAN	O95218	ZRAB2_HUMAN	ZRANB2	Zinc finger Ran-binding domain-containing protein 2	C	74	ZRANB2_C74	1	TCSNVNWAR	-0.0133807	0.354536	-0.049645	0.0971701	0.5302
sp|Q06546|GABPA_HUMAN	Q06546	GABPA_HUMAN	GABPA	GA-binding protein alpha chain	C	223	GABPA_C223	1	ELCSLNQEDFFQR	0.255954	0.276339	-0.240349	0.0973146	0.622765
sp|O00154|BACH_HUMAN	O00154	BACH_HUMAN	ACOT7	Cytosolic acyl coenzyme A thioester hydrolase	C	100	ACOT7_C100	1	CVAALAR	0.30884	0.0683382	-0.0850886	0.0973631	0.485162
sp|Q9UGV2|NDRG3_HUMAN	Q9UGV2	NDRG3_HUMAN	NDRG3	Protein NDRG3	C	375	NDRG3_C375	1	HQTMEVSC	0.134261	NA	0.0607344	0.0974979	0.229555
sp|P49662|CASP4_HUMAN	P49662	CASP4_HUMAN	CASP4	Caspase-4	C	258	CASP4_C258	1	VIIVQACR	0.122289	0.283151	-0.112745	0.0975651	0.485407
sp|P51570|GALK1_HUMAN	P51570	GALK1_HUMAN	GALK1	Galactokinase	C	243	GALK1_C243	2	QCEEVAR; RQCEEVAR	0.348181	0.0844539	-0.0211161	0.0976008	0.338001
sp|P53396|ACLY_HUMAN	P53396	ACLY_HUMAN	ACLY	ATP-citrate synthase	C	633	ACLY_C633	1	GVTIIGPATVGGIKPGCFK	0.151661	0.250697	-0.109222	0.0977121	0.458766
sp|P67775|PP2AA_HUMAN	P67775	PP2AA_HUMAN	PPP2CA	Serine/threonine-protein phosphatase 2A catalytic subunit alpha isoform	C	251	PPP2CA_C251	1	AHQLVMEGYNWCHDR	0.125714	0.18138	-0.0137767	0.0977726	0.234128
sp|Q9Y512|SAM50_HUMAN	Q9Y512	SAM50_HUMAN	SAMM50	Sorting and assembly machinery component 50 homolog	C	237	SAMM50_C237	1	ELGCLSR	0.156564	0.344419	-0.207417	0.0978554	0.607171
sp|Q96F24|NRBF2_HUMAN	Q96F24	NRBF2_HUMAN	NRBF2	Nuclear receptor-binding factor 2	C	126	NRBF2_C126	1	CLPEIQGIFDRDPDTLLYLLQQK	0.161636	0.093563	0.0383688	0.0978559	0.111042
sp|Q99638|RAD9A_HUMAN	Q99638	RAD9A_HUMAN	RAD9A	Cell cycle checkpoint control protein RAD9A	C	50	RAD9A_C50	1	SAYACFLFAPLFFQQYQAATPGQDLLR	0.104422	0.0118973	0.177422	0.0979139	0.177592
sp|P21283|VATC1_HUMAN	P21283	VATC1_HUMAN	ATP6V1C1	V-type proton ATPase subunit C 1	C	376	ATP6V1C1_C376	1	IDCNLLEFK	0.18433	0.174877	-0.0654174	0.0979299	0.353515
sp|Q10567|AP1B1_HUMAN	Q10567	AP1B1_HUMAN	AP1B1	AP-1 complex subunit beta-1	C	433	AP1B1_C433	2	KYPNKYESVIATLCENLDSLDEPEAR; YPNKYESVIATLCENLDSLDEPEAR	0.193491	-0.0698442	0.13406	0.0979419	0.394037
sp|Q9HCM4|E41L5_HUMAN	Q9HCM4	E41L5_HUMAN	EPB41L5	Band 4.1-like protein 5	C	154	EPB41L5_C154	2	LDCPFDTAVQLAAYNLQAELGDYDLAEHSPELVSEFR; QDILSGKLDCPFDTAVQLAAYNLQAELGDYDLAEHSPELVSEFR	0.167412	0.290188	-0.163721	0.0979597	0.544972
sp|Q02040|AK17A_HUMAN	Q02040	AK17A_HUMAN	AKAP17A	A-kinase anchor protein 17A	C	18	AKAP17A_C18	1	AAATIVHDTSEAVELCPAYGLYLKPITK	-0.0260831	0.190318	0.130059	0.0980982	0.267576
sp|Q8N1F7|NUP93_HUMAN	Q8N1F7	NUP93_HUMAN	NUP93	Nuclear pore complex protein Nup93	C	328	NUP93_C328	1	CGDLLAASQVVNR	0.289414	0.261639	-0.256467	0.0981952	0.635723
sp|P30520|PURA2_HUMAN	P30520	PURA2_HUMAN	ADSS2	Adenylosuccinate synthetase isozyme 2	C	19	ADSS2_C19	1	AFAETYPAASSLPNGDCGRPR	-0.380681	0.498492	0.176912	0.0982412	0.738899
sp|Q5VV42|CDKAL_HUMAN	Q5VV42	CDKAL_HUMAN	CDKAL1	Threonylcarbamoyladenosine tRNA methylthiotransferase	C	251	CDKAL1_C251	1	QSFQEGVCEIWLTSEDTGAYGR	0.153224	0.0636099	0.0781158	0.0983164	0.0713531
sp|Q8WWV3|RT4I1_HUMAN	Q8WWV3	RT4I1_HUMAN	RTN4IP1	Reticulon-4-interacting protein 1, mitochondrial	C	203	RTN4IP1_C203	1	VGGLNDKNCTGKR	0.270547	0.307492	-0.283022	0.0983389	0.657869
sp|P60709|ACTB_HUMAN	P60709	ACTB_HUMAN	ACTB	Actin, cytoplasmic 1	C	17	ACTB_C17	1	DDDIAALVVDNGSGMCK	-0.161749	0.24918	0.207741	0.0983905	0.529889
sp|P56962|STX17_HUMAN	P56962	STX17_HUMAN	STX17	Syntaxin-17	C	290	STX17_C290	1	LTSSCPDLPSQTDKK	NA	0.035952	0.161019	0.0984856	0.360151
sp|A6NHR9|SMHD1_HUMAN	A6NHR9	SMHD1_HUMAN	SMCHD1	Structural maintenance of chromosomes flexible hinge domain-containing protein 1	C	84	SMCHD1_C84	2	EITCDNFDETVKDGVTLYLLQSVNQLLLTATK; KEITCDNFDETVKDGVTLYLLQSVNQLLLTATK	0.233053	0.10541	-0.0429402	0.0985076	0.342155
sp|P13489|RINI_HUMAN	P13489	RINI_HUMAN	RNH1	Ribonuclease inhibitor	C	30	RNH1_C30	1	WAELLPLLQQCQVVR	0.186747	0.191245	-0.0824445	0.0985158	0.389993
sp|Q9NQT8|KI13B_HUMAN	Q9NQT8	KI13B_HUMAN	KIF13B	Kinesin-like protein KIF13B	C	773	KIF13B_C773	1	DLYQEWKECEEDNPVIR	0.13132	0.223121	-0.0588612	0.0985266	0.357249
sp|Q06265|EXOS9_HUMAN	Q06265	EXOS9_HUMAN	EXOSC9	Exosome complex component RRP45	C	61	EXOSC9_C61	1	VLGQVSCELVSPK	0.235781	0.225541	-0.165603	0.0985732	0.533392
sp|P62851|RS25_HUMAN	P62851	RS25_HUMAN	RPS25	Small ribosomal subunit protein eS25	C	59	RPS25_C59	3	ATYDKLCK; LCKEVPNYK; LNNLVLFDKATYDKLCK	0.227577	0.198822	-0.0660681	0.098617	0.327464
sp|Q9Y5P4|CERT_HUMAN	Q9Y5P4	CERT_HUMAN	CERT1	Ceramide transfer protein	C	84	CERT1_C84	1	AVITPHDFDECRFDISVNDSVWYLR	0.0405742	0.169351	0.0862415	0.0987221	0.120089
sp|O00541|PESC_HUMAN	O00541	PESC_HUMAN	PES1	Pescadillo homolog	C	361	PES1_C361	1	SLCIGATYDVTDSR	0.275655	0.0366802	-0.0161386	0.0987323	0.386079
sp|P49327|FAS_HUMAN	P49327	FAS_HUMAN	FASN	Fatty acid synthase	C	1141	FASN_C1141	1	AALQEELQLCK	0.174045	0.343609	-0.221403	0.0987506	0.615009
sp|Q9ULM3|YETS2_HUMAN	Q9ULM3	YETS2_HUMAN	YEATS2	YEATS domain-containing protein 2	C	1402	YEATS2_C1402	1	EITVSNIHQAICNIPFLDFLTNK	0.0710143	0.226735	-0.00146784	0.0987605	0.280059
sp|Q8IWZ3|ANKH1_HUMAN	Q8IWZ3	ANKH1_HUMAN	ANKHD1	Ankyrin repeat and KH domain-containing protein 1	C	1601	ANKHD1_C1601	1	GGGAGGNSDSDNLDSTDCNSESSSGGK	0.32315	0.185872	-0.212665	0.0987859	0.601333
sp|Q86X76|NIT1_HUMAN	Q86X76	NIT1_HUMAN	NIT1	Deaminated glutathione amidase	C	165	NIT1_C165	2	KTHLCDVEIPGQGPMCESNSTMPGPSLESPVSTPAGK; THLCDVEIPGQGPMCESNSTMPGPSLESPVSTPAGK	0.191743	-0.0207429	0.151968	0.0987936	0.24059
sp|Q9Y2Q3|GSTK1_HUMAN	Q9Y2Q3	GSTK1_HUMAN	GSTK1	Glutathione S-transferase kappa 1	C	176	GSTK1_C176	3	ETTEAACR; NQLKETTEAACR; VKNQLKETTEAACR	0.286145	0.0821838	-0.0717507	0.0988595	0.44086
sp|P35998|PRS7_HUMAN	P35998	PRS7_HUMAN	PSMC2	26S proteasome regulatory subunit 7	C	270	PSMC2_C270	1	ACLIFFDEIDAIGGAR	0.267491	0.270913	-0.241669	0.0989114	0.620085
sp|Q6P587|FAHD1_HUMAN	Q6P587	FAHD1_HUMAN	FAHD1	Oxaloacetate tautomerase FAHD1, mitochondrial	C	109	FAHD1_C109	1	DVQDECKKK	NA	0.10644	0.0916297	0.099035	0.0475143
sp|Q9Y478|AAKB1_HUMAN	Q9Y478	AAKB1_HUMAN	PRKAB1	5'-AMP-activated protein kinase subunit beta-1	C	223	PRKAB1_C223	3	APPILPPHLLQVILNKDTGISCDPALLPEPNHVMLNHLYALSIK; DTGISCDPALLPEPNHVMLNHLYALSIK; DTGISCDPALLPEPNHVMLNHLYALSIKDGVMVLSATHR	0.26598	0.244422	-0.183894	0.0991512	0.534941
sp|Q8NB90|AFG2A_HUMAN	Q8NB90	AFG2A_HUMAN	AFG2A	ATPase family gene 2 protein homolog A	C	672	AFG2A_C672	1	GVLLYGPPGCSK	0.182508	0.303889	-0.188759	0.0992127	0.572115
sp|Q9Y3A5|SBDS_HUMAN	Q9Y3A5	SBDS_HUMAN	SBDS	Ribosome maturation protein SBDS	C	84	SBDS_C84	1	KEDLISAFGTDDQTEICK	0.260699	0.0638307	-0.0268392	0.0992301	0.36282
sp|Q16537|2A5E_HUMAN	Q16537	2A5E_HUMAN	PPP2R5E	Serine/threonine-protein phosphatase 2A 56 kDa regulatory subunit epsilon isoform	C	314	PPP2R5E_C314	1	TCSQKEVMFLGELEEILDVIEPSQFVK	0.14804	NA	0.0504565	0.0992483	0.290882
sp|O43439|MTG8R_HUMAN	O43439	MTG8R_HUMAN	CBFA2T2	Protein CBFA2T2	C	573	CBFA2T2_C573	1	SADCSVPSPALDK	NA	0.158555	0.0399751	0.099265	0.342771
sp|Q9H2M9|RBGPR_HUMAN	Q9H2M9	RBGPR_HUMAN	RAB3GAP2	Rab3 GTPase-activating protein non-catalytic subunit	C	78	RAB3GAP2_C78	1	TSWLQDCVLSLSPTNDLMVIAR	0.291406	0.0604944	-0.0540769	0.0992745	0.43156
sp|P05455|LA_HUMAN	P05455	LA_HUMAN	SSB	Lupus La protein	C	245	SSB_C245	2	FSGDLDDQTCR; FSGDLDDQTCREDLHILFSNHGEIK	0.160897	0.158992	-0.0219925	0.099299	0.24322
sp|Q8WVB6|CTF18_HUMAN	Q8WVB6	CTF18_HUMAN	CHTF18	Chromosome transmission fidelity protein 18 homolog	C	280	CHTF18_C280	1	SGEEEAAQPLGAPEEEPTDGQDASSHCLWVDEFAPR	0.153315	0.11919	0.0254467	0.099317	0.121685
sp|Q6P1X6|CH082_HUMAN	Q6P1X6	CH082_HUMAN	C8orf82	UPF0598 protein C8orf82	C	98	C8orf82_C98	2	SGRYEAAFPFLSPCGR; YEAAFPFLSPCGR	0.23016	0.0632208	-0.0900205	0.0993483	0.539742
sp|Q9P2E9|RRBP1_HUMAN	Q9P2E9	RRBP1_HUMAN	RRBP1	Ribosome-binding protein 1	C	1216	RRBP1_C1216	1	HMAAASAECQNYAK	0.21287	0.227508	-0.142315	0.0993544	0.497601
sp|Q9Y6Y0|NS1BP_HUMAN	Q9Y6Y0	NS1BP_HUMAN	IVNS1ABP	Influenza virus NS1A-binding protein	C	32	IVNS1ABP_C32	1	SGQFCDVR	0.343578	NA	-0.144859	0.0993594	0.754014
sp|Q969U7|PSMG2_HUMAN	Q969U7	PSMG2_HUMAN	PSMG2	Proteasome assembly chaperone 2	C	195	PSMG2_C195	1	TLYDESCSK	NA	0.292073	-0.0932521	0.0994104	0.696745
sp|O95816|BAG2_HUMAN	O95816	BAG2_HUMAN	BAG2	BAG family molecular chaperone regulator 2	C	162	BAG2_C162	1	FQSIVIGCALEDQKK	0.121431	0.342136	-0.165128	0.0994797	0.567982
sp|P40763|STAT3_HUMAN	P40763	STAT3_HUMAN	STAT3	Signal transducer and activator of transcription 3	C	426	STAT3_C426	1	ANCDASLIVTEELHLITFETEVYHQGLK	0.237485	0.115984	-0.0549772	0.0994971	0.361611
sp|O00231|PSD11_HUMAN	O00231	PSD11_HUMAN	PSMD11	26S proteasome non-ATPase regulatory subunit 11	C	289	PSMD11_C289	1	CVAQASK	0.183663	0.238441	-0.123243	0.0996204	0.469461
sp|P05198|IF2A_HUMAN	P05198	IF2A_HUMAN	EIF2S1	Eukaryotic translation initiation factor 2 subunit 1	C	199	EIF2S1_C199	1	ADIEVACYGYEGIDAVK	0.0890473	0.245523	-0.0356806	0.0996299	0.345352
sp|Q9BQK8|LPIN3_HUMAN	Q9BQK8	LPIN3_HUMAN	LPIN3	Phosphatidate phosphatase LPIN3	C	45	LPIN3_C45	1	CSPFHVR	NA	0.227466	-0.0281599	0.0996528	0.578414
sp|P33992|MCM5_HUMAN	P33992	MCM5_HUMAN	MCM5	DNA replication licensing factor MCM5	C	221	MCM5_C221	1	CVDFQTLK	-0.0315534	0.26378	0.0667526	0.0996597	0.369828
sp|Q9Y287|ITM2B_HUMAN	Q9Y287	ITM2B_HUMAN	ITM2B	Integral membrane protein 2B	C	38	ITM2B_C38	2	SGEEALIIPPDAVAVDCKDPDDVVPVGQR; SGEEALIIPPDAVAVDCKDPDDVVPVGQRR	0.11586	0.124669	0.0174193	0.0996955	0.129506
sp|P62906|RL10A_HUMAN	P62906	RL10A_HUMAN	RPL10A	Large ribosomal subunit protein uL1	C	164	RPL10A_C164	2	KVLCLAVAVGHVK; VLCLAVAVGHVK	0.175428	0.306362	-0.182499	0.0997635	0.565202
sp|P15927|RFA2_HUMAN	P15927	RFA2_HUMAN	RPA2	Replication protein A 32 kDa subunit	C	219	RPA2_C219	1	ACPRPEGLNFQDLK	0.197022	0.110161	-0.0077393	0.0998145	0.234555
sp|Q9UBW8|CSN7A_HUMAN	Q9UBW8	CSN7A_HUMAN	COPS7A	COP9 signalosome complex subunit 7a	C	110	COPS7A_C110	2	CIPYAVLLEALALR; VKCIPYAVLLEALALR	0.0511386	0.281404	-0.165872	0.0998425	0.708959
sp|Q9NP79|VTA1_HUMAN	Q9NP79	VTA1_HUMAN	VTA1	Vacuolar protein sorting-associated protein VTA1 homolog	C	38	VTA1_C38	1	TAQEHDKRDPVVAYYCR	0.336491	0.525539	-0.562473	0.0998521	0.794137
sp|P35579|MYH9_HUMAN	P35579	MYH9_HUMAN	MYH9	Myosin-9	C	172	MYH9_C172	2	SMMQDREDQSILCTGESGAGK; SMMQDREDQSILCTGESGAGKTENTK	0.214018	0.4143	-0.328714	0.0998681	0.696813
sp|Q9NX02|NALP2_HUMAN	Q9NX02	NALP2_HUMAN	NLRP2	NACHT, LRR and PYD domains-containing protein 2	C	915	NLRP2_C915	1	LQTLVLWNCDITSDGCCDLTK	0.237772	0.169081	-0.107008	0.0999481	0.442938
sp|Q8WUY3|PRUN2_HUMAN	Q8WUY3	PRUN2_HUMAN	PRUNE2	Protein prune homolog 2	C	2536	PRUNE2_C2536	1	CTEKNEDR	0.0396544	0.160299	NA	0.0999765	0.345614
sp|Q9H4B6|SAV1_HUMAN	Q9H4B6	SAV1_HUMAN	SAV1	Protein salvador homolog 1	C	51	SAV1_C51	1	RTDICLPDSSPNAFSTSGDVVSR	0.403171	0.17578	-0.278992	0.0999864	0.667501
sp|P51610|HCFC1_HUMAN	P51610	HCFC1_HUMAN	HCFC1	Host cell factor 1	C	1139	HCFC1_C1139	2	ACAAGTPAVIR; RACAAGTPAVIR	0.308277	0.0614873	-0.0695015	0.100087	0.461526
sp|O43513|MED7_HUMAN	O43513	MED7_HUMAN	MED7	Mediator of RNA polymerase II transcription subunit 7	C	223	MED7_C223	2	DAALCVLIDEMNERP; DQIIEKDAALCVLIDEMNERP	0.260057	0.136109	-0.0303934	0.100164	0.284362
sp|Q9NQW6|ANLN_HUMAN	Q9NQW6	ANLN_HUMAN	ANLN	Anillin	C	381	ANLN_C381	2	CQEHSK; CQEHSKESPAR	0.291788	0.126803	-0.117966	0.100208	0.488484
sp|Q13547|HDAC1_HUMAN	Q13547	HDAC1_HUMAN	HDAC1	Histone deacetylase 1	C	408	HDAC1_C408	1	ISICSSDKR	0.147387	0.333538	-0.18025	0.100225	0.573235
sp|Q15018|ABRX2_HUMAN	Q15018	ABRX2_HUMAN	ABRAXAS2	BRISC complex subunit Abraxas 2	C	237	ABRAXAS2_C237	1	VVESCQAEVNK	0.0217843	0.26696	0.0120675	0.10027	0.352251
sp|O43390|HNRPR_HUMAN	O43390	HNRPR_HUMAN	HNRNPR	Heterogeneous nuclear ribonucleoprotein R	C	240	HNRNPR_C240	1	HLGVCISVANNR	0.240109	0.108951	-0.0480464	0.100338	0.351561
sp|A1L390|PKHG3_HUMAN	A1L390	PKHG3_HUMAN	PLEKHG3	Pleckstrin homology domain-containing family G member 3	C	30	PLEKHG3_C30	1	PVSTSLHQDGSQERPVSLTSTTSSSGSSCDSR	0.159622	0.245185	-0.103702	0.100368	0.439941
sp|Q92995|UBP13_HUMAN	Q92995	UBP13_HUMAN	USP13	Ubiquitin carboxyl-terminal hydrolase 13	C	544	USP13_C544	2	AKIPFSACLQAFSEPENVDDFWSSALQAK; IPFSACLQAFSEPENVDDFWSSALQAK	NA	0.843088	-0.642343	0.100372	0.914484
sp|Q9BRR6|ADPGK_HUMAN	Q9BRR6	ADPGK_HUMAN	ADPGK	ADP-dependent glucokinase	C	40	ADPGK_C40	1	SLWSSLCLGPAPAPPGPVSPEGR	1.10677	-0.349776	-0.45579	0.100401	0.860546
sp|Q8IXK0|PHC2_HUMAN	Q8IXK0	PHC2_HUMAN	PHC2	Polyhomeotic-like protein 2	C	809	PHC2_C809	1	SLPGCQEIAEEFR	0.253272	0.198342	-0.150399	0.100405	0.51028
sp|Q9HAV0|GBB4_HUMAN	Q9HAV0	GBB4_HUMAN	GNB4	Guanine nucleotide-binding protein subunit beta-4	C	25	GNB4_C25	1	KACNDATLVQITSNMDSVGR	0.394241	0.124475	-0.217288	0.100476	0.627384
sp|O00186|STXB3_HUMAN	O00186	STXB3_HUMAN	STXBP3	Syntaxin-binding protein 3	C	557	STXBP3_C557	1	SCEVIIGSTHVLTPK	0.189954	0.269148	-0.157665	0.100479	0.523471
sp|Q9UNI6|DUS12_HUMAN	Q9UNI6	DUS12_HUMAN	DUSP12	Dual specificity protein phosphatase 12	C	265	DUSP12_C265	1	QAQCTSYFIEPVQWMESALLGVMDGQLLCPK	0.234448	-0.0790862	0.146076	0.100479	0.394303
sp|O00151|PDLI1_HUMAN	O00151	PDLI1_HUMAN	PDLIM1	PDZ and LIM domain protein 1	C	307	PDLIM1_C307	1	GHFFVEDQIYCEK	0.176097	0.137582	-0.0122043	0.100492	0.222279
sp|Q86XL3|ANKL2_HUMAN	Q86XL3	ANKL2_HUMAN	ANKLE2	Ankyrin repeat and LEM domain-containing protein 2	C	586	ANKLE2_C586	1	ELAHELGYPWVEYWEFLGCFVDLSSQEGLQR	0.240819	NA	-0.0396036	0.100607	0.603766
sp|Q96LT9|RNPC3_HUMAN	Q96LT9	RNPC3_HUMAN	RNPC3	RNA-binding region-containing protein 3	C	420	RNPC3_C420	1	SYEPGEPNCR	0.116619	0.24864	-0.0633152	0.100648	0.381455
sp|Q9NR30|DDX21_HUMAN	Q9NR30	DDX21_HUMAN	DDX21	Nucleolar RNA helicase 2	C	445	DDX21_C445	1	TIIFCETKK	0.134239	0.359992	-0.192053	0.100726	0.593833
sp|P17844|DDX5_HUMAN	P17844	DDX5_HUMAN	DDX5	Probable ATP-dependent RNA helicase DDX5	C	200	DDX5_C200	2	LKSTCIYGGAPK; STCIYGGAPK	0.283963	0.228367	-0.210053	0.100759	0.585075
sp|O60292|SI1L3_HUMAN	O60292	SI1L3_HUMAN	SIPA1L3	Signal-induced proliferation-associated 1-like protein 3	C	1011	SIPA1L3_C1011	1	LVEICK	0.0530363	0.189036	0.0604443	0.100839	0.149788
sp|Q9BVP2|GNL3_HUMAN	Q9BVP2	GNL3_HUMAN	GNL3	Guanine nucleotide-binding protein-like 3	C	131	GNL3_C131	3	KLYCQELK; KLYCQELKK; LYCQELK	0.372432	-0.0153164	-0.131712	0.100978	0.670817
sp|P61221|ABCE1_HUMAN	P61221	ABCE1_HUMAN	ABCE1	ATP-binding cassette sub-family E member 1	C	475	ABCE1_C475	1	VALALCLGKPADVYLIDEPSAYLDSEQR	0.0322265	0.331254	-0.0605348	0.100982	0.482953
sp|P20700|LMNB1_HUMAN	P20700	LMNB1_HUMAN	LMNB1	Lamin-B1	C	110	LMNB1_C110	1	CKAEHDQLLLNYAK	0.0554004	0.352309	-0.104679	0.10101	0.529292
sp|Q8N6T3|ARFG1_HUMAN	Q8N6T3	ARFG1_HUMAN	ARFGAP1	ADP-ribosylation factor GTPase-activating protein 1	C	96	ARFGAP1_C96	2	EFLESQEDYDPCWSLQEK; FREFLESQEDYDPCWSLQEK	0.154737	0.186964	-0.038656	0.101015	0.288046
sp|Q86SX6|GLRX5_HUMAN	Q86SX6	GLRX5_HUMAN	GLRX5	Glutaredoxin-related protein 5, mitochondrial	C	67	GLRX5_C67	1	GTPEQPQCGFSNAVVQILR	0.133942	0.145495	0.0239812	0.10114	0.120631
sp|Q9H4G0|E41L1_HUMAN	Q9H4G0	E41L1_HUMAN	EPB41L1	Band 4.1-like protein 1	C	111	EPB41L1_C111	1	VTLLDASEYECEVEK	0.347766	0.189653	-0.233809	0.101203	0.618915
sp|O00273|DFFA_HUMAN	O00273	DFFA_HUMAN	DFFA	DNA fragmentation factor subunit alpha	C	21	DFFA_C21	2	TLKPCLLR; TLKPCLLRR	0.169899	0.242569	-0.00371549	0.101259	0.203194
sp|P62333|PRS10_HUMAN	P62333	PRS10_HUMAN	PSMC6	26S proteasome regulatory subunit 10B	C	347	PSMC6_C347	1	NVCTEAGMFAIR	0.354768	0.39107	-0.441631	0.101402	0.74485
sp|Q96SZ5|AEDO_HUMAN	Q96SZ5	AEDO_HUMAN	ADO	2-aminoethanethiol dioxygenase	C	258	ADO_C258	1	EVWLLETPQADDFWCEGEPYPGPK	0.217862	0.275891	-0.189502	0.101417	0.560153
sp|Q8IVT2|MISP_HUMAN	Q8IVT2	MISP_HUMAN	MISP	Mitotic interactor and substrate of PLK1	C	137	MISP_C137	4	LCDLER; LCDLERER; RLCDLER	0.178331	0.0943471	0.00831709	0.101424	0.196558
sp|P43686|PRS6B_HUMAN	P43686	PRS6B_HUMAN	PSMC4	26S proteasome regulatory subunit 6B	C	210	PSMC4_C210	2	GVLMYGPPGCGK; QIGIDPPRGVLMYGPPGCGK	0.087606	0.224068	-0.00730314	0.101457	0.269915
sp|Q9H074|PAIP1_HUMAN	Q9H074	PAIP1_HUMAN	PAIP1	Polyadenylate-binding protein-interacting protein 1	C	318	PAIP1_C318	1	ELLNALFSNPMDDNLICAVK	-0.0247787	0.3247	0.00448469	0.101469	0.460355
sp|Q9NVR5|KTU_HUMAN	Q9NVR5	KTU_HUMAN	DNAAF2	Protein kintoun	C	673	DNAAF2_C673	1	LQECSNSDQLQGKEER	0.268185	0.211522	-0.17528	0.101476	0.542182
sp|P55884|EIF3B_HUMAN	P55884	EIF3B_HUMAN	EIF3B	Eukaryotic translation initiation factor 3 subunit B	C	384	EIF3B_C384	1	FSHQGVQLIDFSPCER	0.0775751	0.223876	0.0030317	0.101494	0.258115
sp|Q92878|RAD50_HUMAN	Q92878	RAD50_HUMAN	RAD50	DNA repair protein RAD50	C	133	RAD50_C133	1	CAEIDREMISSLGVSK	0.12199	0.18664	-0.00395996	0.101557	0.211226
sp|Q8NEC7|GSTCD_HUMAN	Q8NEC7	GSTCD_HUMAN	GSTCD	Glutathione S-transferase C-terminal domain-containing protein	C	357	GSTCD_C357	1	LLTTSTEQHPNLCEVPGVEEQSDPLFIGGPRPTMAK	0.197678	0.144149	-0.037058	0.10159	0.288897
sp|Q9NQW6|ANLN_HUMAN	Q9NQW6	ANLN_HUMAN	ANLN	Anillin	C	353	ANLN_C353	2	EICLQSQSK; EICLQSQSKDK	0.240922	0.160731	-0.155888	0.101624	0.568593
sp|Q9NZM1|MYOF_HUMAN	Q9NZM1	MYOF_HUMAN	MYOF	Myoferlin	C	1467	MYOF_C1467	2	CGQYIQK; FYASSGEHEKCGQYIQK	0.322392	0.0502934	-0.067658	0.101676	0.471517
sp|Q9Y3T6|R3HC1_HUMAN	Q9Y3T6	R3HC1_HUMAN	R3HCC1	R3H and coiled-coil domain-containing protein 1	C	6	R3HCC1_C6	1	ALLCLDGVFLSSAENDFVHR	0.254314	0.0568306	-0.00586912	0.101759	0.323809
sp|O94925|GLSK_HUMAN	O94925	GLSK_HUMAN	GLS	Glutaminase kidney isoform, mitochondrial	C	500	GLS_C500	1	SGVAGGILLVVPNVMGMMCWSPPLDK	0.357816	0.0127618	0.018618	0.101953	0.373263
sp|Q16342|PDCD2_HUMAN	Q16342	PDCD2_HUMAN	PDCD2	Programmed cell death protein 2	C	125	PDCD2_C125	1	KNDFYSYEPPSENPPPETGESVCLQLK	0.159661	0.168302	-0.0219264	0.102012	0.241735
sp|Q9UKM9|RALY_HUMAN	Q9UKM9	RALY_HUMAN	RALY	RNA-binding protein Raly	C	51	RALY_C51	1	VAGCSVHK	0.077255	0.345664	-0.116811	0.102036	0.526133
sp|P49792|RBP2_HUMAN	P49792	RBP2_HUMAN	RANBP2	E3 SUMO-protein ligase RanBP2	C	188	RANBP2_C188	2	DAVAHCHEAER; LKDAVAHCHEAER	0.253704	0.262834	-0.210206	0.102111	0.580368
sp|A6NHR9|SMHD1_HUMAN	A6NHR9	SMHD1_HUMAN	SMCHD1	Structural maintenance of chromosomes flexible hinge domain-containing protein 1	C	1235	SMCHD1_C1235	1	FIPGPPGNKDLCFTWR	-0.017038	0.281598	0.0417786	0.102113	0.379835
sp|Q13155|AIMP2_HUMAN	Q13155	AIMP2_HUMAN	AIMP2	Aminoacyl tRNA synthase complex-interacting multifunctional protein 2	C	205	AIMP2_C205	1	FSIQTMCPIEGEGNIAR	0.305736	0.255402	-0.254745	0.102131	0.625905
sp|O43639|NCK2_HUMAN	O43639	NCK2_HUMAN	NCK2	Cytoplasmic protein NCK2	C	343	NCK2_C343	1	VQLVDNVYCIGQR	0.176961	0.318078	-0.18862	0.10214	0.568466
sp|P00558|PGK1_HUMAN	P00558	PGK1_HUMAN	PGK1	Phosphoglycerate kinase 1	C	380	PGK1_C380	1	GCITIIGGGDTATCCAK	0.379401	-0.0847867	0.0118734	0.102162	0.545044
sp|Q8N1P7|CRBG2_HUMAN	Q8N1P7	CRBG2_HUMAN	CRYBG2	Beta/gamma crystallin domain-containing protein 2	C	78	CRYBG2_C78	1	REEVEVNGFATQEEETVNCQGPR	0.0699035	0.214017	0.0226415	0.102187	0.21781
sp|O95372|LYPA2_HUMAN	O95372	LYPA2_HUMAN	LYPLA2	Acyl-protein thioesterase 2	C	213	LYPLA2_C213	2	TYPGVMHSSCPQEMAAVK; TYPGVMHSSCPQEMAAVKEFLEK	0.193348	0.188724	-0.0763995	0.102276	0.371464
sp|Q9Y570|PPME1_HUMAN	Q9Y570	PPME1_HUMAN	PPME1	Protein phosphatase methylesterase 1	C	312	PPME1_C312	1	GLSNLFLSCPIPK	0.174517	0.272475	-0.140164	0.102276	0.497634
sp|Q9BPX3|CND3_HUMAN	Q9BPX3	CND3_HUMAN	NCAPG	Condensin complex subunit 3	C	317	NCAPG_C317	1	LDVENSSEVAVSVLNALFSITPLSELVGLCK	0.141098	0.0746396	0.0912151	0.102318	0.0360532
sp|O43447|PPIH_HUMAN	O43447	PPIH_HUMAN	PPIH	Peptidyl-prolyl cis-trans isomerase H	C	174	PPIH_C174	1	LPVVISQCGEM	0.153743	0.190259	-0.0368867	0.102372	0.283231
sp|Q96P70|IPO9_HUMAN	Q96P70	IPO9_HUMAN	IPO9	Importin-9	C	667	IPO9_C667	1	LIPTLVSIMQAPADKIPAGLCATAIDILTTVVR	0.608148	0.333605	-0.634475	0.102426	0.811279
sp|Q9NR30|DDX21_HUMAN	Q9NR30	DDX21_HUMAN	DDX21	Nucleolar RNA helicase 2	C	643	DDX21_C643	1	SLINSNVGFVTMILQCSIEMPNISYAWK	0.315037	0.0515857	-0.0593175	0.102435	0.453574
sp|P49792|RBP2_HUMAN	P49792	RBP2_HUMAN	RANBP2	E3 SUMO-protein ligase RanBP2	C	1196	RANBP2_C1196	1	TGEEDEEEFFCNR	0.171556	0.207938	-0.0720869	0.102469	0.363968
sp|Q8IZ07|AN13A_HUMAN	Q8IZ07	AN13A_HUMAN	ANKRD13A	Ankyrin repeat domain-containing protein 13A	C	6	ANKRD13A_C6	1	SSACDAGDHYPLHLLVWK	0.419432	0.106599	-0.218561	0.10249	0.633852
sp|P67775|PP2AA_HUMAN	P67775	PP2AA_HUMAN	PPP2CA	Serine/threonine-protein phosphatase 2A catalytic subunit alpha isoform	C	20	PPP2CA_C20	1	ELDQWIEQLNECK	0.363684	-0.101308	0.045405	0.102594	0.532684
sp|Q99549|MPP8_HUMAN	Q99549	MPP8_HUMAN	MPHOSPH8	M-phase phosphoprotein 8	C	753	MPHOSPH8_C753	1	LALLEPVFPIACHR	NA	0.435748	-0.230474	0.102637	0.809723
sp|Q04637|IF4G1_HUMAN	Q04637	IF4G1_HUMAN	EIF4G1	Eukaryotic translation initiation factor 4 gamma 1	C	934	EIF4G1_C934	1	NHDEESLECLCR	0.149389	0.0976609	0.061076	0.102709	0.0569512
sp|O95490|AGRL2_HUMAN	O95490	AGRL2_HUMAN	ADGRL2	Adhesion G protein-coupled receptor L2	C	1250	ADGRL2_C1250	2	DTSAMDTLPLNGNFNNSYSLHKGDYNDSVQVVDCGLSLNDTAFEK; GDYNDSVQVVDCGLSLNDTAFEK	0.173395	0.252375	-0.117568	0.102734	0.457491
sp|Q9H5X1|CIA2A_HUMAN	Q9H5X1	CIA2A_HUMAN	CIAO2A	Cytosolic iron-sulfur assembly component 2A	C	90	CIAO2A_C90	1	FTPTVPHCSLATLIGLCLR	0.0985058	0.0802884	0.129635	0.10281	0.0190765
sp|Q13885|TBB2A_HUMAN	Q13885	TBB2A_HUMAN	TUBB2A	Tubulin beta-2A chain	C	239	TUBB2A_C239	5	LTTPTYGDLNHLVSATMSGVTTCLR; LTTPTYGDLNHLVSATMSGVTTCLRFPGQLNADLR; LTTPTYGDLNHLVSATMSGVTTCLRFPGQLNADLRK	0.162515	0.228268	-0.055063	0.102841	0.321256
sp|Q9HAU4|SMUF2_HUMAN	Q9HAU4	SMUF2_HUMAN	SMURF2	E3 ubiquitin-protein ligase SMURF2	C	20	SMURF2_C20	1	LTVLCAK	0.11438	0.0913058	NA	0.102843	0.0711187
sp|Q70E73|RAPH1_HUMAN	Q70E73	RAPH1_HUMAN	RAPH1	Ras-associated and pleckstrin homology domains-containing protein 1	C	94	RAPH1_C94	2	FSIYNLNEALNQGETVDLDALMADLCSIEQELSSIGSGNSK; FSIYNLNEALNQGETVDLDALMADLCSIEQELSSIGSGNSKR	0.111022	0.30212	-0.000822804	0.102874	0.260417
sp|Q04446|GLGB_HUMAN	Q04446	GLGB_HUMAN	GBE1	1,4-alpha-glucan-branching enzyme	C	473	GBE1_C473	1	CIAYAESHDQALVGDK	0.150925	0.52969	-0.371932	0.102894	0.731839
sp|Q15181|IPYR_HUMAN	Q15181	IPYR_HUMAN	PPA1	Inorganic pyrophosphatase	C	114	PPA1_C114	1	HTGCCGDNDPIDVCEIGSK	0.214853	0.101755	-0.00775881	0.10295	0.250331
sp|P30039|PBLD_HUMAN	P30039	PBLD_HUMAN	PBLD	Phenazine biosynthesis-like domain-containing protein	C	79	PBLD_C79	1	WFTPASEVPLCGHATLASAAVLFHK	0.355077	-0.0512328	0.00500716	0.10295	0.503008
sp|O14662|STX16_HUMAN	O14662	STX16_HUMAN	STX16	Syntaxin-16	C	279	STX16_C279	3	DLGAMIVEQGTVLDRIDYNVEQSCIK; DLGAMIVEQGTVLDRIDYNVEQSCIKTEDGLK; IDYNVEQSCIKTEDGLK	0.112333	NA	0.0937443	0.103038	0.0572686
sp|P26440|IVD_HUMAN	P26440	IVD_HUMAN	IVD	Isovaleryl-CoA dehydrogenase, mitochondrial	C	350	IVD_C350	1	ACDEGHCTAK	0.0374749	0.158737	0.112919	0.103043	0.100304
sp|Q13129|RLF_HUMAN	Q13129	RLF_HUMAN	RLF	Zinc finger protein Rlf	C	1674	RLF_C1674	1	CNHSSK	0.0147225	0.277116	0.0175311	0.103123	0.35764
sp|P54577|SYYC_HUMAN	P54577	SYYC_HUMAN	YARS1	Tyrosine--tRNA ligase, cytoplasmic	C	519	YARS1_C519	1	LGSISCK	0.289619	0.0979586	-0.0781638	0.103138	0.433913
sp|Q7Z6Z7|HUWE1_HUMAN	Q7Z6Z7	HUWE1_HUMAN	HUWE1	E3 ubiquitin-protein ligase HUWE1	C	1401	HUWE1_C1401	2	AESPEEVACR; AESPEEVACRKEEEER	0.0230911	-0.00605387	0.197768	0.103143	0.377431
sp|Q76I76|SSH2_HUMAN	Q76I76	SSH2_HUMAN	SSH2	Protein phosphatase Slingshot homolog 2	C	1054	SSH2_C1054	1	SVTVLCTLDENLNR	0.232479	-0.0260928	NA	0.103193	0.571154
sp|P00450|CERU_HUMAN	P00450	CERU_HUMAN	CP	Ceruloplasmin	C	699	CP_C699	1	DTANLFPQTSLTLHMWPDTEGTFNVECLTTDHYTGGMK	0.120076	0.349306	-0.159301	0.103361	0.554945
sp|Q5TBB1|RNH2B_HUMAN	Q5TBB1	RNH2B_HUMAN	RNASEH2B	Ribonuclease H2 subunit B	C	125	RNASEH2B_C125	1	FQPLDQVVVDNVFPNCILLLK	NA	0.396547	-0.189791	0.103378	0.78418
sp|Q7L3T8|SYPM_HUMAN	Q7L3T8	SYPM_HUMAN	PARS2	Probable proline--tRNA ligase, mitochondrial	C	68	PARS2_C68	1	VLSLQDKSDDLTCK	-0.0557713	0.233829	0.132146	0.103401	0.347117
sp|Q9NXR7|BABA2_HUMAN	Q9NXR7	BABA2_HUMAN	BABAM2	BRISC and BRCA1-A complex member 2	C	53	BABAM2_C53	2	SGCTSLTPGPNCDR; SGCTSLTPGPNCDRFK	0.25188	-0.0068701	0.08463	0.103568	0.283999
sp|O75717|WDHD1_HUMAN	O75717	WDHD1_HUMAN	WDHD1	WD repeat and HMG-box DNA-binding protein 1	C	170	WDHD1_C170	1	VWQISDQTCAISWPLLQK	0.253231	0.234348	-0.176865	0.103571	0.537317
sp|Q8NBJ7|SUMF2_HUMAN	Q8NBJ7	SUMF2_HUMAN	SUMF2	Inactive C-alpha-formylglycine-generating enzyme 2	C	290	SUMF2_C290	1	CAADAGRPPGEL	0.174415	0.137737	-0.00129408	0.103619	0.192458
sp|P55884|EIF3B_HUMAN	P55884	EIF3B_HUMAN	EIF3B	Eukaryotic translation initiation factor 3 subunit B	C	527	EIF3B_C527	1	NGDYLCVK	0.0965912	0.476715	-0.261767	0.103847	0.67437
sp|Q86X02|CDR2L_HUMAN	Q86X02	CDR2L_HUMAN	CDR2L	Cerebellar degeneration-related protein 2-like	C	170	CDR2L_C170	1	CKDAFR	0.181767	0.219058	-0.0891519	0.103891	0.396736
sp|O60841|IF2P_HUMAN	O60841	IF2P_HUMAN	EIF5B	Eukaryotic translation initiation factor 5B	C	1092	EIF5B_C1092	1	HIAVFPCK	0.644164	-0.084874	-0.2475	0.10393	0.741092
sp|P24666|PPAC_HUMAN	P24666	PPAC_HUMAN	ACP1	Low molecular weight phosphotyrosine protein phosphatase	C	18	ACP1_C18	1	SVLFVCLGNICR	0.326923	0.0299759	-0.0450997	0.103933	0.456761
sp|Q01085|TIAR_HUMAN	Q01085	TIAR_HUMAN	TIAL1	Nucleolysin TIAR	C	35	TIAL1_C35	1	DVTEVLILQLFSQIGPCK	0.204867	0.272768	-0.16561	0.104008	0.524939
sp|Q96RN5|MED15_HUMAN	Q96RN5	MED15_HUMAN	MED15	Mediator of RNA polymerase II transcription subunit 15	C	784	MED15_C784	1	LLQLPDKHSVTALLNTWAQSVHQACLSAA	0.315648	0.107254	-0.110843	0.10402	0.487165
sp|Q92520|FAM3C_HUMAN	Q92520	FAM3C_HUMAN	FAM3C	Protein FAM3C	C	185	FAM3C_C185	1	DNWVFCGGK	0.370941	0.308799	-0.367481	0.104086	0.702811
sp|Q16643|DREB_HUMAN	Q16643	DREB_HUMAN	DBN1	Drebrin	C	308	DBN1_C308	2	VASASAGSCDVPSPFNHRPGSHLDSHR; VASASAGSCDVPSPFNHRPGSHLDSHRR	0.167911	0.161526	-0.0170938	0.104114	0.22809
sp|Q8WXH0|SYNE2_HUMAN	Q8WXH0	SYNE2_HUMAN	SYNE2	Nesprin-2	C	1003	SYNE2_C1003	1	ELCEELPSQK	0.282078	0.125393	-0.0949558	0.104172	0.441334
sp|P27797|CALR_HUMAN	P27797	CALR_HUMAN	CALR	Calreticulin	C	105	CALR_C105	1	HEQNIDCGGGYVK	0.16559	0.221357	-0.0743105	0.104212	0.369437
sp|Q04206|TF65_HUMAN	Q04206	TF65_HUMAN	RELA	Transcription factor p65	C	206	RELA_C206	1	NSGSCLGGDEIFLLCDK	0.194369	0.181866	-0.0634876	0.104249	0.340165
sp|Q9NX46|ADPRS_HUMAN	Q9NX46	ADPRS_HUMAN	ADPRS	ADP-ribosylhydrolase ARH3	C	132	ADPRS_C132	1	CRDVFEPAR	-0.104499	0.418959	-0.00146142	0.104333	0.581494
sp|P31689|DNJA1_HUMAN	P31689	DNJA1_HUMAN	DNAJA1	DnaJ homolog subfamily A member 1	C	149	DNAJA1_C149	2	GAVECCPNCR; KGAVECCPNCR	0.143237	0.230017	-0.0596538	0.104533	0.347444
sp|P25398|RS12_HUMAN	P25398	RS12_HUMAN	RPS12	Small ribosomal subunit protein eS12	C	69	RPS12_C69	3	LVEALCAEHQINLIK; LVEALCAEHQINLIKVDDNK; LVEALCAEHQINLIKVDDNKK	0.140171	0.287402	-0.113907	0.104555	0.466497
sp|Q8NCA5|FA98A_HUMAN	Q8NCA5	FA98A_HUMAN	FAM98A	Protein FAM98A	C	108	FAM98A_C108	1	NCLLLLTYLISELEAAR	0.26012	0.246151	-0.19247	0.1046	0.554385
sp|Q9H074|PAIP1_HUMAN	Q9H074	PAIP1_HUMAN	PAIP1	Polyadenylate-binding protein-interacting protein 1	C	470	PAIP1_C470	1	FCLESER	0.0910804	0.0213059	0.201468	0.104618	0.184221
sp|P78347|GTF2I_HUMAN	P78347	GTF2I_HUMAN	GTF2I	General transcription factor II-I	C	903	GTF2I_C903	1	KITINPGCVVVDGMPPGVSFK	NA	0.361783	-0.152489	0.104647	0.753946
sp|Q96J01|THOC3_HUMAN	Q96J01	THOC3_HUMAN	THOC3	THO complex subunit 3	C	26	THOC3_C26	1	AVPAAAMGPSALGQSGPGSMAPWCSVSSGPSR	0.250235	0.118283	-0.0543236	0.104731	0.35688
sp|Q6L8Q7|PDE12_HUMAN	Q6L8Q7	PDE12_HUMAN	PDE12	2',5'-phosphodiesterase 12	C	180	PDE12_C180	1	YIMAGFPVCPK	0.1929	0.25177	-0.130338	0.104777	0.470764
sp|Q13043|STK4_HUMAN	Q13043	STK4_HUMAN	STK4	Serine/threonine-protein kinase 4	C	80	STK4_C80	2	EISIMQQCDSPHVVK; QVPVESDLQEIIKEISIMQQCDSPHVVK	0.196687	0.280104	-0.116498	0.10478	0.424652
sp|Q14847|LASP1_HUMAN	Q14847	LASP1_HUMAN	LASP1	LIM and SH3 domain protein 1	C	6	LASP1_C6	1	MNPNCAR	-0.0513089	0.230196	0.135735	0.104874	0.332463
sp|Q8WZ73|RFFL_HUMAN	Q8WZ73	RFFL_HUMAN	RFFL	E3 ubiquitin-protein ligase rififylin	C	50	RFFL_C50	1	SCGAHFANTAR	0.335261	0.234192	-0.254759	0.104898	0.62291
sp|Q9Y4G6|TLN2_HUMAN	Q9Y4G6	TLN2_HUMAN	TLN2	Talin-2	C	810	TLN2_C810	1	YDQATDTIMCVTESIFSSMGDAGEMVR	0.0670983	0.190485	0.0573169	0.104967	0.133973
sp|Q99497|PARK7_HUMAN	Q99497	PARK7_HUMAN	PARK7	Parkinson disease protein 7	C	53	PARK7_C53	3	DVVICPDASLEDAK; DVVICPDASLEDAKK; DVVICPDASLEDAKKEGPYDVVVLPGGNLGAQNLSESAAVK	0.276938	0.0584247	-0.0204023	0.104987	0.359186
sp|Q13686|ALKB1_HUMAN	Q13686	ALKB1_HUMAN	ALKBH1	Nucleic acid dioxygenase ALKBH1	C	207	ALKBH1_C207	1	KYSADHYTPFPSDLGFLSEQVAAACGFEDFR	NA	0.173063	0.0369173	0.10499	0.366203
sp|Q9Y5M8|SRPRB_HUMAN	Q9Y5M8	SRPRB_HUMAN	SRPRB	Signal recognition particle receptor subunit beta	C	100	SRPRB_C100	1	DTQTSITDSCAVYR	NA	0.13732	0.0728848	0.105103	0.189358
sp|Q02750|MP2K1_HUMAN	Q02750	MP2K1_HUMAN	MAP2K1	Dual specificity mitogen-activated protein kinase kinase 1	C	277	MAP2K1_C277	1	ELELMFGCQVEGDAAETPPRPR	0.113735	0.288198	-0.086591	0.105114	0.434063
sp|P61587|RND3_HUMAN	P61587	RND3_HUMAN	RND3	Rho-related GTP-binding protein RhoE	C	197	RND3_C197	1	DIFHVATLACVNK	0.227095	0.230737	-0.142414	0.105139	0.485118
sp|P30520|PURA2_HUMAN	P30520	PURA2_HUMAN	ADSS2	Adenylosuccinate synthetase isozyme 2	C	338	ADSS2_C338	1	CGWLDLVLLK	0.121017	0.275478	-0.0803315	0.105388	0.413868
sp|O95801|TTC4_HUMAN	O95801	TTC4_HUMAN	TTC4	Tetratricopeptide repeat protein 4	C	367	TTC4_C367	1	ALTPAFLVCVGSSPFCK	0.570336	0.108171	-0.362239	0.105422	0.733144
sp|Q9UHD1|CHRD1_HUMAN	Q9UHD1	CHRD1_HUMAN	CHORDC1	Cysteine and histidine-rich domain-containing protein 1	C	24	CHORDC1_C24	1	FDPETNSDDACTYHPGVPVFHDALK	0.276847	0.0376291	0.00204669	0.105508	0.34594
sp|P09234|RU1C_HUMAN	P09234	RU1C_HUMAN	SNRPC	U1 small nuclear ribonucleoprotein C	C	25	SNRPC_C25	4	KTHCSGR; KTHCSGRK; THCSGR	0.0953084	0.172714	0.0485809	0.105535	0.100261
sp|P41743|KPCI_HUMAN	P41743	KPCI_HUMAN	PRKCI	Protein kinase C iota type	C	51	PRKCI_C51	1	GDIMITHFEPSISFEGLCNEVR	0.0698691	0.333469	-0.086716	0.105541	0.480044
sp|P78527|PRKDC_HUMAN	P78527	PRKDC_HUMAN	PRKDC	DNA-dependent protein kinase catalytic subunit	C	232	PRKDC_C232	1	GLSSLLCNFTK	0.261424	NA	-0.0501936	0.105615	0.620762
sp|Q99439|CNN2_HUMAN	Q99439	CNN2_HUMAN	CNN2	Calponin-2	C	175	CNN2_C175	2	CASQSGMTAYGTR; CASQSGMTAYGTRR	0.191867	0.229634	-0.104606	0.105632	0.422836
sp|O43805|SSNA1_HUMAN	O43805	SSNA1_HUMAN	SSNA1	Microtubule nucleation factor SSNA1	C	30	SSNA1_C30	1	REELCR	0.254173	0.345638	-0.282799	0.105671	0.643814
sp|Q7Z7E8|UB2Q1_HUMAN	Q7Z7E8	UB2Q1_HUMAN	UBE2Q1	Ubiquitin-conjugating enzyme E2 Q1	C	65	UBE2Q1_C65	1	IASACLDELSCEFLLAGAGGAGAGAAPGPHLPPR	0.423262	0.162982	-0.269169	0.105692	0.652905
sp|Q63ZY3|KANK2_HUMAN	Q63ZY3	KANK2_HUMAN	KANK2	KN motif and ankyrin repeat domain-containing protein 2	C	412	KANK2_C412	1	SCDGAAGLPEVPAESSSSPPGSEVASLTQPEK	0.188699	0.18059	-0.0514383	0.10595	0.310644
sp|Q8N1F7|NUP93_HUMAN	Q8N1F7	NUP93_HUMAN	NUP93	Nuclear pore complex protein Nup93	C	422	NUP93_C422	1	LNQVCFDDDGTSSPQDR	0.231285	0.21889	-0.132121	0.106018	0.467378
sp|Q96B36|AKTS1_HUMAN	Q96B36	AKTS1_HUMAN	AKT1S1	Proline-rich AKT1 substrate 1	C	44	AKT1S1_C44	1	TGTELVLLTAAPPPPPRPGPCAYAAHGR	0.134935	0.256146	-0.0729983	0.106028	0.384928
sp|Q13951|PEBB_HUMAN	Q13951	PEBB_HUMAN	CBFB	Core-binding factor subunit beta	C	124	CBFB_C124	2	LDGMGCLEFDEER; LDGMGCLEFDEERAQQEDALAQQAFEEAR	0.449502	0.323648	-0.174476	0.106049	0.404806
sp|P13797|PLST_HUMAN	P13797	PLST_HUMAN	PLS3	Plastin-3	C	143	PLS3_C143	2	ALENDPDCR; ALENDPDCRHVIPMNPNTDDLFK	0.185262	0.0704154	0.102119	0.106066	0.0734701
sp|P11802|CDK4_HUMAN	P11802	CDK4_HUMAN	CDK4	Cyclin-dependent kinase 4	C	202	CDK4_C202	1	APEVLLQSTYATPVDMWSVGCIFAEMFR	0.239722	0.246045	-0.167183	0.106195	0.518547
sp|Q9BTE3|MCMBP_HUMAN	Q9BTE3	MCMBP_HUMAN	MCMBP	Mini-chromosome maintenance complex-binding protein	C	3	MCMBP_C3	2	PCGEDWLSHPLGIVQGFFAQNGVNPDWEK; PCGEDWLSHPLGIVQGFFAQNGVNPDWEKK	0.0706928	0.345286	-0.0971368	0.106281	0.496474
sp|Q92499|DDX1_HUMAN	Q92499	DDX1_HUMAN	DDX1	ATP-dependent RNA helicase DDX1	C	110	DDX1_C110	1	GSAFAIGSDGLCCQSR	0.180629	0.135215	0.0032459	0.106363	0.183594
sp|Q13418|ILK_HUMAN	Q13418	ILK_HUMAN	ILK	Scaffold protein ILK	C	428	ILK_C428	2	ICMNEDPAK; ICMNEDPAKRPK	0.339379	0.241899	-0.262159	0.106373	0.625796
sp|Q969E8|TSR2_HUMAN	Q969E8	TSR2_HUMAN	TSR2	Pre-rRNA-processing protein TSR2 homolog	C	120	TSR2_C120	1	CKVTATALK	0.209855	0.252073	-0.142801	0.106376	0.484954
sp|Q96E11|RRFM_HUMAN	Q96E11	RRFM_HUMAN	MRRF	Ribosome-recycling factor, mitochondrial	C	154	MRRF_C154	1	SPQLILVNMASFPECTAAAIK	0.0670067	0.31191	-0.0597676	0.106383	0.432304
sp|P52907|CAZA1_HUMAN	P52907	CAZA1_HUMAN	CAPZA1	F-actin-capping protein subunit alpha-1	C	124	CAPZA1_C124	3	EASDPQPEEADGGLKSWRESCDSALR; ESCDSALR; SWRESCDSALR	0.361112	0.382718	-0.25486	0.106383	0.517145
sp|O43684|BUB3_HUMAN	O43684	BUB3_HUMAN	BUB3	Mitotic checkpoint protein BUB3	C	270	BUB3_C270	1	LCQFHR	0.318825	0.147808	-0.147334	0.106433	0.516221
sp|Q8WU76|SCFD2_HUMAN	Q8WU76	SCFD2_HUMAN	SCFD2	Sec1 family domain-containing protein 2	C	404	SCFD2_C404	1	ALMNHCGLLQLGLATAQTLK	0.237301	NA	-0.0244012	0.10645	0.565233
sp|A0A1B0GUS4|UB2L5_HUMAN	A0A1B0GUS4	UB2L5_HUMAN	UBE2L5	Ubiquitin-conjugating enzyme E2 L5	C	86	UBE2L5_C86	2	GQVCLPVISAENWKPATK; IYHPNIDEKGQVCLPVISAENWKPATK	0.182709	0.180806	-0.0441303	0.106462	0.292979
sp|P51553|IDH3G_HUMAN	P51553	IDH3G_HUMAN	IDH3G	Isocitrate dehydrogenase [NAD] subunit gamma, mitochondrial	C	333	IDH3G_C333	1	NIANPTATLLASCMMLDHLK	0.12774	0.278702	-0.087034	0.106469	0.42136
sp|Q6PI48|SYDM_HUMAN	Q6PI48	SYDM_HUMAN	DARS2	Aspartate--tRNA ligase, mitochondrial	C	590	DARS2_C590	2	LICLVTGSPSIR; LICLVTGSPSIRDVIAFPK	0.150147	0.251573	-0.0821131	0.106536	0.393533
sp|O75879|GATB_HUMAN	O75879	GATB_HUMAN	GATB	Glutamyl-tRNA(Gln) amidotransferase subunit B, mitochondrial	C	228	GATB_C228	1	AGVGLLEVVLEPDMSCGEEAATAVR	0.181866	0.100634	-0.0380126	0.106588	0.331968
sp|Q9UGV2|NDRG3_HUMAN	Q9UGV2	NDRG3_HUMAN	NDRG3	Protein NDRG3	C	254	NDRG3_C254	1	CSTLLVVGDNSPAVEAVVECNSR	NA	0.150493	0.0631953	0.106844	0.246904
sp|Q15393|SF3B3_HUMAN	Q15393	SF3B3_HUMAN	SF3B3	Splicing factor 3B subunit 3	C	1156	SF3B3_C1156	2	SEHPPLCGR; SEHPPLCGRDHLSFR	0.136096	0.182338	0.00214776	0.10686	0.186565
sp|P35606|COPB2_HUMAN	P35606	COPB2_HUMAN	COPB2	Coatomer subunit beta'	C	56	COPB2_C56	1	TFEVCDLPVR	0.448432	0.0216197	-0.149259	0.106931	0.608531
sp|O00629|IMA3_HUMAN	O00629	IMA3_HUMAN	KPNA4	Importin subunit alpha-3	C	417	KPNA4_C417	2	DQVAYLIQQNVIPPFCNLLTVK; KDQVAYLIQQNVIPPFCNLLTVK	0.0633196	0.466843	-0.2093	0.106954	0.640652
sp|Q8NEC7|GSTCD_HUMAN	Q8NEC7	GSTCD_HUMAN	GSTCD	Glutathione S-transferase C-terminal domain-containing protein	C	607	GSTCD_C607	1	AAEECGYSVQVISMEPESCSPK	0.0769032	0.126281	0.117752	0.106978	0.0196915
sp|O60318|GANP_HUMAN	O60318	GANP_HUMAN	MCM3AP	Germinal-center associated nuclear protein	C	274	MCM3AP_C274	1	QGCEEAVSQVEPLPSLMK	0.139197	0.0719112	0.109896	0.107001	0.0315743
sp|Q12874|SF3A3_HUMAN	Q12874	SF3A3_HUMAN	SF3A3	Splicing factor 3A subunit 3	C	103	SF3A3_C103	2	HPNEICVPMSVEFEELLK; KHPNEICVPMSVEFEELLK	0.12097	0.129081	0.0710105	0.10702	0.0275969
sp|Q9Y4E1|WAC2C_HUMAN	Q9Y4E1	WAC2C_HUMAN	WASHC2C	WASH complex subunit 2C	C	828	WASHC2C_C828	1	GCDPDAHPK	-0.0968226	0.465703	-0.0477788	0.107034	0.612204
sp|Q05397|FAK1_HUMAN	Q05397	FAK1_HUMAN	PTK2	Focal adhesion kinase 1	C	502	PTK2_C502	1	LIGVITENPVWIIMELCTLGELR	0.179957	NA	0.0341382	0.107048	0.38065
sp|Q99661|KIF2C_HUMAN	Q99661	KIF2C_HUMAN	KIF2C	Kinesin-like protein KIF2C	C	154	KIF2C_C154	1	KQFSVPPAPTRPSCPAVAEIPLR	0.022989	0.321483	-0.0232949	0.107059	0.426165
sp|Q01831|XPC_HUMAN	Q01831	XPC_HUMAN	XPC	DNA repair protein complementing XP-C cells	C	377	XPC_C377	1	GTCRPSAK	0.353515	0.0797966	-0.112134	0.107059	0.511198
sp|Q8IUH3|RBM45_HUMAN	Q8IUH3	RBM45_HUMAN	RBM45	RNA-binding protein 45	C	80	RBM45_C80	1	SSQACR	0.186542	0.0862137	0.0485501	0.107102	0.121484
sp|Q9BXI6|TB10A_HUMAN	Q9BXI6	TB10A_HUMAN	TBC1D10A	TBC1 domain family member 10A	C	324	TBC1D10A_C324	1	ACQGQYETIER	0.224273	0.266851	-0.169751	0.107124	0.521441
sp|P62244|RS15A_HUMAN	P62244	RS15A_HUMAN	RPS15A	Small ribosomal subunit protein uS8	C	72	RPS15A_C72	1	CGVISPR	0.209794	0.194867	-0.0832029	0.107153	0.377571
sp|Q9NPH2|INO1_HUMAN	Q9NPH2	INO1_HUMAN	ISYNA1	Inositol-3-phosphate synthase 1	C	443	ISYNA1_C443	1	VSFCTDMDPEPQTFHPVLSLLSFLFK	0.279613	0.0668932	0.0156115	0.107253	0.273882
sp|P62987|RL40_HUMAN	P62987	RL40_HUMAN	UBA52	Ubiquitin-ribosomal protein eL40 fusion protein	C	115	UBA52_C115	3	CGHTNNLRPK; KCGHTNNLRPK; KKCGHTNNLRPK	0.176147	0.13167	0.0140623	0.107293	0.1567
sp|P20073|ANXA7_HUMAN	P20073	ANXA7_HUMAN	ANXA7	Annexin A7	C	363	ANXA7_C363	1	LGTDESCFNMILATR	0.221115	0.295275	-0.194442	0.107316	0.55425
sp|P31948|STIP1_HUMAN	P31948	STIP1_HUMAN	STIP1	Stress-induced-phosphoprotein 1	C	62	STIP1_C62	2	AYEDGCK; AYEDGCKTVDLKPDWGK	0.169393	0.193331	-0.0407745	0.107317	0.28579
sp|Q8TE02|ELP5_HUMAN	Q8TE02	ELP5_HUMAN	ELP5	Elongator complex protein 5	C	187	ELP5_C187	1	VSVLGLLHEELHGPGPVGALSSLAQTEVTLGGTMGQASAHILCR	0.00529986	0.231382	0.0860602	0.107581	0.245378
sp|O15231|ZN185_HUMAN	O15231	ZN185_HUMAN	ZNF185	Zinc finger protein 185	C	681	ZNF185_C681	1	DTIHCGK	0.190103	0.0559948	0.076695	0.107597	0.122995
sp|P31947|1433S_HUMAN	P31947	1433S_HUMAN	SFN	14-3-3 protein sigma	C	38	SFN_C38	4	GAVEKGEELSCEER; GAVEKGEELSCEERNLLSVAYK; GEELSCEER	0.1807	0.118856	0.0195594	0.10762	0.151617
sp|P33993|MCM7_HUMAN	P33993	MCM7_HUMAN	MCM7	DNA replication licensing factor MCM7	C	442	MCM7_C442	1	DSVSGELTLEGGALVLADQGVCCIDEFDKMAEADR	0.22496	0.0283116	0.0697733	0.107682	0.213792
sp|P11586|C1TC_HUMAN	P11586	C1TC_HUMAN	MTHFD1	C-1-tetrahydrofolate synthase, cytoplasmic	C	326	MTHFD1_C326	1	SCKPKPIGK	0.173013	0.181466	-0.0314238	0.107685	0.26187
sp|Q86Y56|DAAF5_HUMAN	Q86Y56	DAAF5_HUMAN	DNAAF5	Dynein axonemal assembly factor 5	C	156	DNAAF5_C156	1	LALVQLLGLAVDLCGAALAPHLDDALR	0.316144	0.249076	-0.241963	0.107752	0.602579
sp|Q12986|NFX1_HUMAN	Q12986	NFX1_HUMAN	NFX1	Transcriptional repressor NF-X1	C	661	NFX1_C661	1	TSVISCR	0.0719711	0.143556	NA	0.107763	0.204147
sp|P42166|LAP2A_HUMAN	P42166	LAP2A_HUMAN	TMPO	Lamina-associated polypeptide 2, isoform alpha	C	561	TMPO_C561	2	EATQILSVPKVDDEILGFISEATPLGGIQAASTESCNQQLDLALCR; VDDEILGFISEATPLGGIQAASTESCNQQLDLALCR	0.150476	0.0893793	0.0835278	0.107795	0.0372511
sp|O15297|PPM1D_HUMAN	O15297	PPM1D_HUMAN	PPM1D	Protein phosphatase 1D	C	478	PPM1D_C478	1	ENVQGVVIPSKDPEPLEENCAK	0.254011	0.372285	-0.302875	0.107807	0.65612
sp|Q07866|KLC1_HUMAN	Q07866	KLC1_HUMAN	KLC1	Kinesin light chain 1	C	236	KLC1_C236	1	YEVAVPLCK	0.132656	0.257912	-0.0671411	0.107809	0.372751
sp|Q9UNM6|PSD13_HUMAN	Q9UNM6	PSD13_HUMAN	PSMD13	26S proteasome non-ATPase regulatory subunit 13	C	114	PSMD13_C114	1	SSDEAVILCK	0.325701	0.293131	-0.295398	0.107811	0.646642
sp|Q9NQH7|XPP3_HUMAN	Q9NQH7	XPP3_HUMAN	XPNPEP3	Xaa-Pro aminopeptidase 3	C	492	XPNPEP3_C492	1	IEDDVVVTQDSPLILSADCPK	0.191412	0.239717	-0.107678	0.107817	0.425599
sp|Q9H1B7|I2BPL_HUMAN	Q9H1B7	I2BPL_HUMAN	IRF2BPL	Probable E3 ubiquitin-protein ligase IRF2BPL	C	298	IRF2BPL_C298	1	GPPTPAPPGAPGGPACLGGTPGVSATSSSASSSTSSSVAEVGVGAGGK	0.160598	0.0860939	0.0768712	0.107854	0.0554229
sp|Q00341|VIGLN_HUMAN	Q00341	VIGLN_HUMAN	HDLBP	Vigilin	C	960	HDLBP_C960	2	EKCEAAK; KEKCEAAK	0.156285	0.2835	-0.116162	0.107874	0.456746
sp|Q9UNI6|DUS12_HUMAN	Q9UNI6	DUS12_HUMAN	DUSP12	Dual specificity protein phosphatase 12	C	12	DUSP12_C12	1	MLEAPGPSDGCELSNPSASR	0.285379	-0.0734486	0.111711	0.10788	0.407081
sp|Q8NFC6|BD1L1_HUMAN	Q8NFC6	BD1L1_HUMAN	BOD1L1	Biorientation of chromosomes in cell division protein 1-like 1	C	1618	BOD1L1_C1618	1	EGESGECAVAESEDR	0.133375	0.22395	-0.0336338	0.107897	0.288927
sp|P51570|GALK1_HUMAN	P51570	GALK1_HUMAN	GALK1	Galactokinase	C	351	GALK1_C351	1	MTGGGFGGCTVTLLEASAAPHAMR	0.0792518	0.180442	0.0640976	0.107931	0.0979518
sp|O43711|TLX3_HUMAN	O43711	TLX3_HUMAN	TLX3	T-cell leukemia homeobox protein 3	C	262	TLX3_C262	1	SLNDSIQPDPLCLHNSSLFALQNLQPWEEDSSKVPAVTSLV	0.242701	0.123807	-0.0427063	0.107934	0.322121
sp|Q9Y3D8|KAD6_HUMAN	Q9Y3D8	KAD6_HUMAN	AK6	Adenylate kinase isoenzyme 6	C	53	AK6_C53	1	EEQLYDGYDEEYDCPILDEDRVVDELDNQMR	0.212851	0.0521259	0.0309751	0.107956	0.227956
sp|Q14789|GOGB1_HUMAN	Q14789	GOGB1_HUMAN	GOLGB1	Golgin subfamily B member 1	C	1964	GOLGB1_C1964	2	CVSELEEEKQQLVK; KCVSELEEEKQQLVK	0.203823	0.24281	-0.00674986	0.108283	0.199071
sp|Q9BVJ6|UT14A_HUMAN	Q9BVJ6	UT14A_HUMAN	UTP14A	U3 small nucleolar RNA-associated protein 14 homolog A	C	380	UTP14A_C380	2	SCTSDTK; SCTSDTKEAATQEDPEQLPELEAHGVSESEGEERPVAEEEILLR	0.403236	0.282695	-0.360918	0.108338	0.692663
sp|Q15417|CNN3_HUMAN	Q15417	CNN3_HUMAN	CNN3	Calponin-3	C	173	CNN3_C173	2	CASQAGMTAYGTR; CASQAGMTAYGTRR	0.151515	0.241428	-0.0570452	0.108371	0.332852
sp|P04920|B3A2_HUMAN	P04920	B3A2_HUMAN	SLC4A2	Anion exchange protein 2	C	16	SLC4A2_C16	1	GADSFCTPEPESLGPGTPGFPEQEEDELHR	0.379934	0.362549	-0.417334	0.108383	0.720144
sp|Q9Y3F4|STRAP_HUMAN	Q9Y3F4	STRAP_HUMAN	STRAP	Serine-threonine kinase receptor-associated protein	C	270	STRAP_C270	2	GHFGPIHCVR; YDYNSGEELESYKGHFGPIHCVR	0.14904	0.276278	-0.0999908	0.108442	0.429884
sp|Q92878|RAD50_HUMAN	Q92878	RAD50_HUMAN	RAD50	DNA repair protein RAD50	C	1302	RAD50_C1302	1	CSVSSLGFNVH	0.133181	0.153382	0.039193	0.108585	0.0908963
sp|O75935|DCTN3_HUMAN	O75935	DCTN3_HUMAN	DCTN3	Dynactin subunit 3	C	173	DCTN3_C173	1	QFVQWDELLCQLEAATQVKPAEE	0.197076	0.149311	-0.0204214	0.108655	0.241426
sp|P39687|AN32A_HUMAN	P39687	AN32A_HUMAN	ANP32A	Acidic leucine-rich nuclear phosphoprotein 32 family member A	C	87	ANP32A_C87	2	CPNLTHLNLSGNK; VSGGLEVLAEKCPNLTHLNLSGNK	0.402569	0.244946	-0.321479	0.108679	0.670018
sp|Q99797|MIPEP_HUMAN	Q99797	MIPEP_HUMAN	MIPEP	Mitochondrial intermediate peptidase	C	116	MIPEP_C116	1	ACSTPPGPQTVLIFDELSDSLCR	0.175242	0.114942	0.0358981	0.108694	0.114581
sp|P18283|GPX2_HUMAN	P18283	GPX2_HUMAN	GPX2	Glutathione peroxidase 2	C	55	GPX2_C55	1	DFTQLNELQCR	-0.070156	0.550317	-0.153942	0.10874	0.672865
sp|O95425|SVIL_HUMAN	O95425	SVIL_HUMAN	SVIL	Supervillin	C	1564	SVIL_C1564	1	LLGGQTSYQSAGDPKEDELYEAAIIETNCIYR	0.189669	0.372664	-0.2358	0.108844	0.607289
sp|Q86X83|COMD2_HUMAN	Q86X83	COMD2_HUMAN	COMMD2	COMM domain-containing protein 2	C	191	COMMD2_C191	2	VLQTDPATLLHLVQQLEQALEEMKTNHCR; VLQTDPATLLHLVQQLEQALEEMKTNHCRR	0.21	0.189224	-0.00513408	0.108896	0.195226
sp|P36551|HEM6_HUMAN	P36551	HEM6_HUMAN	CPOX	Oxygen-dependent coproporphyrinogen-III oxidase, mitochondrial	C	127	CPOX_C127	2	CSSFMAPPVTDLGELR; CSSFMAPPVTDLGELRR	0.106873	0.231806	-0.0119582	0.108907	0.261818
sp|Q9UKG9|OCTC_HUMAN	Q9UKG9	OCTC_HUMAN	CROT	Peroxisomal carnitine O-octanoyltransferase	C	584	CROT_C584	1	SCPETDAEK	NA	0.249755	-0.0316423	0.109056	0.580228
sp|O60684|IMA7_HUMAN	O60684	IMA7_HUMAN	KPNA6	Importin subunit alpha-7	C	340	KPNA6_C340	1	AVGNIVTGDDIQTQVILNCSALPCLLHLLSSPK	0.206317	0.270908	-0.149986	0.10908	0.492248
sp|Q9H1B7|I2BPL_HUMAN	Q9H1B7	I2BPL_HUMAN	IRF2BPL	Probable E3 ubiquitin-protein ligase IRF2BPL	C	764	IRF2BPL_C764	1	CPLVGSNVPWAFMQGEIATILAGDVK	0.0532291	0.227728	0.04691	0.109289	0.206395
sp|O00764|PDXK_HUMAN	O00764	PDXK_HUMAN	PDXK	Pyridoxal kinase	C	112	PDXK_C112	1	LVYVCDPVLGDKWDGEGSMYVPEDLLPVYK	-0.0241091	0.294087	0.058045	0.109341	0.370249
sp|P56537|IF6_HUMAN	P56537	IF6_HUMAN	EIF6	Eukaryotic translation initiation factor 6	C	11	EIF6_C11	1	ASFENNCEIGCFAK	0.367611	-0.074351	0.0348745	0.109378	0.497047
sp|Q9UNF0|PACN2_HUMAN	Q9UNF0	PACN2_HUMAN	PACSIN2	Protein kinase C and casein kinase substrate in neurons protein 2	C	197	PACSIN2_C197	1	CKQDVLK	0.34896	0.176617	-0.197257	0.10944	0.567262
sp|Q14353|GAMT_HUMAN	Q14353	GAMT_HUMAN	GAMT	Guanidinoacetate N-methyltransferase	C	91	GAMT_C91	1	VQEAPIDEHWIIECNDGVFQR	0.158612	0.185203	-0.0154588	0.109452	0.224095
sp|P78330|SERB_HUMAN	P78330	SERB_HUMAN	PSPH	Phosphoserine phosphatase	C	187	PSPH_C187	2	IIMIGDGATDMEACPPADAFIGFGGNVIR; KIIMIGDGATDMEACPPADAFIGFGGNVIR	0.266168	0.0604644	0.00207403	0.109569	0.304731
sp|P40429|RL13A_HUMAN	P40429	RL13A_HUMAN	RPL13A	Large ribosomal subunit protein uL13	C	38	RPL13A_C38	1	CEGINISGNFYR	0.280411	0.339286	-0.290965	0.109577	0.640299
sp|P35520|CBS_HUMAN	P35520	CBS_HUMAN	CBS	Cystathionine beta-synthase	C	52	CBS_C52	1	CTWQLGRPASESPHHHTAPAK	0.198243	0.408276	-0.277653	0.109622	0.643135
sp|Q9BSD7|NTPCR_HUMAN	Q9BSD7	NTPCR_HUMAN	NTPCR	Cancer-related nucleoside-triphosphatase	C	110	NTPCR_C110	2	VCVIDEIGK; VCVIDEIGKMELFSQLFIQAVR	0.1708	0.191024	-0.00566783	0.109681	0.197742
sp|P21333|FLNA_HUMAN	P21333	FLNA_HUMAN	FLNA	Filamin-A	C	205	FLNA_C205	1	ALGALVDSCAPGLCPDWDSWDASKPVTNAR	0.197174	0.130549	0.00143508	0.109719	0.196382
sp|Q9UPY8|MARE3_HUMAN	Q9UPY8	MARE3_HUMAN	MAPRE3	Microtubule-associated protein RP/EB family member 3	C	182	MAPRE3_C182	1	LSNVAPPCILR	0.465366	0.0483014	-0.18437	0.109766	0.62194
sp|P50452|SPB8_HUMAN	P50452	SPB8_HUMAN	SERPINB8	Serpin B8	C	348	SERPINB8_C348	1	FCADHPFLFFIR	0.331669	NA	-0.111964	0.109853	0.707261
sp|Q7KZF4|SND1_HUMAN	Q7KZF4	SND1_HUMAN	SND1	Staphylococcal nuclease domain-containing protein 1	C	31	SND1_C31	1	MVLSGCAIIVR	0.132261	0.152205	0.0452473	0.109904	0.078855
sp|P29144|TPP2_HUMAN	P29144	TPP2_HUMAN	TPP2	Tripeptidyl-peptidase 2	C	967	TPP2_C967	1	GAGPGCYLAGSLTLSK	0.118869	0.29821	-0.0872847	0.109931	0.427663
sp|Q93009|UBP7_HUMAN	Q93009	UBP7_HUMAN	USP7	Ubiquitin carboxyl-terminal hydrolase 7	C	925	USP7_C925	1	DLLEECKK	0.107079	0.236427	-0.0136083	0.109966	0.267159
sp|Q92530|PSMF1_HUMAN	Q92530	PSMF1_HUMAN	PSMF1	Proteasome inhibitor PI31 subunit	C	18	PSMF1_C18	1	AGLEVLFASAAPAITCR	0.26771	0.301143	-0.238931	0.109974	0.593379
sp|Q99460|PSMD1_HUMAN	Q99460	PSMD1_HUMAN	PSMD1	26S proteasome non-ATPase regulatory subunit 1	C	104	PSMD1_C104	1	CIDHYTK	0.0390158	0.344235	-0.0532655	0.109995	0.456457
sp|Q02040|AK17A_HUMAN	Q02040	AK17A_HUMAN	AKAP17A	A-kinase anchor protein 17A	C	579	AKAP17A_C579	1	SEQDKCNREPSK	0.337239	0.251529	-0.258675	0.110031	0.614112
sp|P60981|DEST_HUMAN	P60981	DEST_HUMAN	DSTN	Destrin	C	13	DSTN_C13	3	ASGVQVADEVCR; ASGVQVADEVCRIFYDMK; ASGVQVADEVCRIFYDMKVR	0.108249	0.24435	-0.0228987	0.11005	0.290347
sp|Q7Z7H5|TMED4_HUMAN	Q7Z7H5	TMED4_HUMAN	TMED4	Transmembrane emp24 domain-containing protein 4	C	41	TMED4_C41	1	CFIEEIPDETMVIGNYR	0.122226	0.226019	-0.0180615	0.110061	0.259927
sp|P60842|IF4A1_HUMAN	P60842	IF4A1_HUMAN	EIF4A1	Eukaryotic initiation factor 4A-I	C	264	EIF4A1_C264	3	EEWKLDTLCDLYETLTITQAVIFINTR; LDTLCDLYETLTITQAVIFINTR; LDTLCDLYETLTITQAVIFINTRR	0.335061	0.358172	-0.280086	0.110159	0.577674
sp|Q8NE86|MCU_HUMAN	Q8NE86	MCU_HUMAN	MCU	Calcium uniporter protein, mitochondrial	C	191	MCU_C191	2	TLVQQLYTTLCIEQHQLNK; TLVQQLYTTLCIEQHQLNKER	0.23036	0.113282	-0.012924	0.110239	0.257136
sp|P47756|CAPZB_HUMAN	P47756	CAPZB_HUMAN	CAPZB	F-actin-capping protein subunit beta	C	62	CAPZB_C62	4	DKVVGKDYLLCDYNR; DYLLCDYNR; DYLLCDYNRDGDSYR	0.266754	0.155086	-0.0295373	0.110254	0.269298
sp|Q8NG68|TTL_HUMAN	Q8NG68	TTL_HUMAN	TTL	Tubulin--tyrosine ligase	C	72	TTL_C72	1	GADKLCR	0.251623	NA	-0.0310111	0.110306	0.578066
sp|O95834|EMAL2_HUMAN	O95834	EMAL2_HUMAN	EML2	Echinoderm microtubule-associated protein-like 2	C	53	EML2_C53	1	SELPSCR	0.162969	0.283963	-0.115743	0.110396	0.449372
sp|Q29RF7|PDS5A_HUMAN	Q29RF7	PDS5A_HUMAN	PDS5A	Sister chromatid cohesion protein PDS5 homolog A	C	15	PDS5A_C15	1	MDFTAQPKPATALCGVVSADGK	0.186936	0.247836	-0.103509	0.110421	0.415542
sp|P11940|PABP1_HUMAN	P11940	PABP1_HUMAN	PABPC1	Polyadenylate-binding protein 1	C	339	PABPC1_C339	2	GFGFVCFSSPEEATK; SKGFGFVCFSSPEEATK	0.17612	0.236397	-0.0809745	0.110514	0.373864
sp|O60502|OGA_HUMAN	O60502	OGA_HUMAN	OGA	Protein O-GlcNAcase	C	663	OGA_C663	2	SFVQWLGCR; TILYDMYSYVWDIKSIMSMVKSFVQWLGCR	-0.0155301	-0.142538	0.300097	0.110532	0.753449
sp|Q86TX2|ACOT1_HUMAN	Q86TX2	ACOT1_HUMAN	ACOT1	Acyl-coenzyme A thioesterase 1	C	339	ACOT1_C339	2	SEFYANEACK; SEFYANEACKR	-0.0500583	0.210042	0.332213	0.110535	0.282795
sp|Q9BZE9|ASPC1_HUMAN	Q9BZE9	ASPC1_HUMAN	ASPSCR1	Tether containing UBX domain for GLUT4	C	225	ASPSCR1_C225	1	GDLSRPEDADTSGPCCEHTQEK	0.0736575	0.169114	0.0888812	0.110551	0.064837
sp|P78527|PRKDC_HUMAN	P78527	PRKDC_HUMAN	PRKDC	DNA-dependent protein kinase catalytic subunit	C	223	PRKDC_C223	1	LPVLAGCLK	0.271473	NA	-0.0502428	0.110615	0.616504
sp|Q96I99|SUCB2_HUMAN	Q96I99	SUCB2_HUMAN	SUCLG2	Succinate--CoA ligase [GDP-forming] subunit beta, mitochondrial	C	369	SUCLG2_C369	2	LLTADPKVEAILVNIFGGIVNCAIIANGITK; VEAILVNIFGGIVNCAIIANGITK	0.214382	0.114709	-0.00133124	0.110617	0.221732
sp|Q9NXR7|BABA2_HUMAN	Q9NXR7	BABA2_HUMAN	BABAM2	BRISC and BRCA1-A complex member 2	C	34	BABAM2_C34	1	VGLDATNCLR	0.151474	0.129587	0.0508623	0.110641	0.0684997
sp|Q9BR76|COR1B_HUMAN	Q9BR76	COR1B_HUMAN	CORO1B	Coronin-1B	C	475	CORO1B_C475	1	ICRLEEQLGR	0.00911833	0.207677	0.115324	0.110706	0.193394
sp|P62333|PRS10_HUMAN	P62333	PRS10_HUMAN	PSMC6	26S proteasome regulatory subunit 10B	C	170	PSMC6_C170	2	GCLLYGPPGTGK; VGIIPPKGCLLYGPPGTGK	0.171534	0.295805	-0.135013	0.110775	0.478096
sp|Q9BTZ2|DHRS4_HUMAN	Q9BTZ2	DHRS4_HUMAN	DHRS4	Dehydrogenase/reductase SDR family member 4	C	88	DHRS4_C88	1	KQQNVDQAVATLQGEGLSVTGTVCHVGK	0.653437	NA	-0.431809	0.110814	0.871753
sp|Q14203|DCTN1_HUMAN	Q14203	DCTN1_HUMAN	DCTN1	Dynactin subunit 1	C	893	DCTN1_C893	1	QSCNILISTMNK	0.0718798	0.214775	0.0458551	0.110837	0.169227
sp|Q9H7D7|WDR26_HUMAN	Q9H7D7	WDR26_HUMAN	WDR26	WD repeat-containing protein 26	C	238	WDR26_C238	1	CELTPLK	-0.0121764	0.217939	0.126837	0.110866	0.239362
sp|O60437|PEPL_HUMAN	O60437	PEPL_HUMAN	PPL	Periplakin	C	660	PPL_C660	1	GQELAAMACELQAQK	0.255624	0.0906723	-0.0135234	0.110924	0.292523
sp|Q7Z2W4|ZCCHV_HUMAN	Q7Z2W4	ZCCHV_HUMAN	ZC3HAV1	Zinc finger CCCH-type antiviral protein 1	C	174	ZC3HAV1_C174	1	LHICDHFTR	0.120686	0.219421	-0.00708309	0.111008	0.232514
sp|Q969E8|TSR2_HUMAN	Q969E8	TSR2_HUMAN	TSR2	Pre-rRNA-processing protein TSR2 homolog	C	17	TSR2_C17	1	AGVCAALEAWPALQIAVENGFGGVHSQEK	0.224371	0.211784	-0.103072	0.111028	0.408833
sp|P26640|SYVC_HUMAN	P26640	SYVC_HUMAN	VARS1	Valine--tRNA ligase	C	112	VARS1_C112	1	AAVLVQQWVSYADTELIPAACGATLPALGLR	0.042836	0.168515	0.121936	0.111096	0.09392
sp|Q9ULL8|SHRM4_HUMAN	Q9ULL8	SHRM4_HUMAN	SHROOM4	Protein Shroom4	C	563	SHROOM4_C563	1	AASGTEAGEEGDSEPKECSR	0.249581	0.261062	-0.177148	0.111165	0.521364
sp|Q9Y2T3|GUAD_HUMAN	Q9Y2T3	GUAD_HUMAN	GDA	Guanine deaminase	C	301	GDA_C301	1	GASIAHCPNSNLSLSSGFLNVLEVLK	0.485935	0.0709992	-0.223422	0.111171	0.643107
sp|Q13619|CUL4A_HUMAN	Q13619	CUL4A_HUMAN	CUL4A	Cullin-4A	C	483	CUL4A_C483	1	LKHECGAAFTSK	0.364659	0.645926	-0.677029	0.111185	0.808241
sp|P49792|RBP2_HUMAN	P49792	RBP2_HUMAN	RANBP2	E3 SUMO-protein ligase RanBP2	C	220	RANBP2_C220	1	EYLESLQCLESDKSDWR	0.138816	0.348822	-0.153973	0.111222	0.525252
sp|Q13823|NOG2_HUMAN	Q13823	NOG2_HUMAN	GNL2	Nucleolar GTP-binding protein 2	C	362	GNL2_C362	1	IFLIDCPGVVYPSEDSETDIVLK	0.22678	0.243713	-0.136785	0.111236	0.464683
sp|O43237|DC1L2_HUMAN	O43237	DC1L2_HUMAN	DYNC1LI2	Cytoplasmic dynein 1 light intermediate chain 2	C	104	DYNC1LI2_C104	1	CNVWILDGDLYHK	0.233745	0.271201	-0.171169	0.111259	0.514404
sp|Q96M96|FGD4_HUMAN	Q96M96	FGD4_HUMAN	FGD4	FYVE, RhoGEF and PH domain-containing protein 4	C	234	FGD4_C234	2	AYVNRLDLLDQVFYCK; LDLLDQVFYCK	0.0860055	0.285265	-0.0374022	0.11129	0.358083
sp|Q68EM7|RHG17_HUMAN	Q68EM7	RHG17_HUMAN	ARHGAP17	Rho GTPase-activating protein 17	C	97	ARHGAP17_C97	2	MLETCGDAENQLALELSQHEVFVEK; MLETCGDAENQLALELSQHEVFVEKEIVDPLYGIAEVEIPNIQK	0.148747	0.17787	0.0593871	0.111348	0.0689116
sp|Q29RF7|PDS5A_HUMAN	Q29RF7	PDS5A_HUMAN	PDS5A	Sister chromatid cohesion protein PDS5 homolog A	C	350	PDS5A_C350	1	FASHCLMNHPDLAK	0.988724	-0.204085	-0.169605	0.111357	0.653136
sp|P55735|SEC13_HUMAN	P55735	SEC13_HUMAN	SEC13	Protein SEC13 homolog	C	187	SEC13_C187	2	FASGGCDNLIK; RFASGGCDNLIK	0.0977538	0.24673	-0.13144	0.111506	0.584674
sp|Q9NT62|ATG3_HUMAN	Q9NT62	ATG3_HUMAN	ATG3	Ubiquitin-like-conjugating enzyme ATG3	C	81	ATG3_C81	1	NVPCYKR	0.480467	0.056549	-0.202278	0.111579	0.631441
sp|P00390|GSHR_HUMAN	P00390	GSHR_HUMAN	GSR	Glutathione reductase, mitochondrial	C	328	GSR_C328	2	LPVMTMIPDVDCLLWAIGR; LPVMTMIPDVDCLLWAIGRVPNTK	0.0941653	0.297961	-0.226331	0.111584	0.751913
sp|P42704|LPPRC_HUMAN	P42704	LPPRC_HUMAN	LRPPRC	Leucine-rich PPR motif-containing protein, mitochondrial	C	500	LRPPRC_C500	1	AILQENGCLSDSDMFSQAGLR	0.0202623	0.404737	-0.0899796	0.111673	0.534046
sp|Q7LBC6|KDM3B_HUMAN	Q7LBC6	KDM3B_HUMAN	KDM3B	Lysine-specific demethylase 3B	C	1451	KDM3B_C1451	1	NCAIISDVK	0.0607337	0.505876	-0.231495	0.111705	0.654275
sp|Q6P1L8|RM14_HUMAN	Q6P1L8	RM14_HUMAN	MRPL14	Large ribosomal subunit protein uL14m	C	90	MRPL14_C90	2	ALIVGHCMPGPR; KALIVGHCMPGPR	0.0105168	0.22661	0.141754	0.111712	0.182258
sp|P49821|NDUV1_HUMAN	P49821	NDUV1_HUMAN	NDUFV1	NADH dehydrogenase [ubiquinone] flavoprotein 1, mitochondrial	C	187	NDUFV1_C187	1	NACGSGYDFDVFVVR	0.336909	0.174645	-0.176335	0.11174	0.53749
sp|P14866|HNRPL_HUMAN	P14866	HNRPL_HUMAN	HNRNPL	Heterogeneous nuclear ribonucleoprotein L	C	472	HNRNPL_C472	2	QPAIMPGQSYGLEDGSCSYK; QPAIMPGQSYGLEDGSCSYKDFSESR	0.18835	0.299479	-0.089993	0.111754	0.370798
sp|Q9BW92|SYTM_HUMAN	Q9BW92	SYTM_HUMAN	TARS2	Threonine--tRNA ligase, mitochondrial	C	322	TARS2_C322	2	EQELFFFHELSPGSCFFLPR; IGKEQELFFFHELSPGSCFFLPR	0.126561	0.12813	0.0888748	0.1118	0.0123225
sp|Q8IYH5|ZZZ3_HUMAN	Q8IYH5	ZZZ3_HUMAN	ZZZ3	ZZ-type zinc finger-containing protein 3	C	104	ZZZ3_C104	1	QAIENCER	0.149156	0.331842	-0.145555	0.111814	0.50577
sp|P49790|NU153_HUMAN	P49790	NU153_HUMAN	NUP153	Nuclear pore complex protein Nup153	C	21	NUP153_C21	2	CHQGPIKPYQQGR; RCHQGPIKPYQQGR	0.0622948	0.14938	0.124112	0.111929	0.049477
sp|Q1KMD3|HNRL2_HUMAN	Q1KMD3	HNRL2_HUMAN	HNRNPUL2	Heterogeneous nuclear ribonucleoprotein U-like protein 2	C	452	HNRNPUL2_C452	1	TIEECEVILMVGLPGSGK	0.196546	0.0839472	0.0555173	0.112003	0.121459
sp|P51570|GALK1_HUMAN	P51570	GALK1_HUMAN	GALK1	Galactokinase	C	203	GALK1_C203	1	GHALLIDCR	0.0705039	0.294334	-0.0287268	0.112037	0.361708
sp|Q86UP2|KTN1_HUMAN	Q86UP2	KTN1_HUMAN	KTN1	Kinectin	C	303	KTN1_C303	2	TMMFSEDEALCVVDLLK; TMMFSEDEALCVVDLLKEK	0.267152	0.282584	-0.174657	0.112106	0.492015
sp|P21291|CSRP1_HUMAN	P21291	CSRP1_HUMAN	CSRP1	Cysteine and glycine-rich protein 1	C	37	CSRP1_C37	2	SCFLCMVCK; SCFLCMVCKK	0.181787	0.0605823	0.0760531	0.112158	0.108248
sp|Q9NSP4|CENPM_HUMAN	Q9NSP4	CENPM_HUMAN	CENPM	Centromere protein M	C	153	CENPM_C153	1	VLQICAGHVPGVSALNLLSLLR	0.486739	0.245282	-0.395427	0.112198	0.711407
sp|P11413|G6PD_HUMAN	P11413	G6PD_HUMAN	G6PD	Glucose-6-phosphate 1-dehydrogenase	C	385	G6PD_C385	2	LQFHDVAGDIFHQQCK; LQFHDVAGDIFHQQCKR	0.182904	0.288004	-0.134139	0.112257	0.469625
sp|O43719|HTSF1_HUMAN	O43719	HTSF1_HUMAN	HTATSF1	17S U2 SnRNP complex component HTATSF1	C	462	HTATSF1_C462	1	ESSPEKEAEEGCPEKESEEGCPK	0.0706092	0.095814	0.170603	0.112342	0.0645885
sp|P49023|PAXI_HUMAN	P49023	PAXI_HUMAN	PXN	Paxillin	C	499	PXN_C499	1	AILENYISALNTLWHPECFVCR	0.216184	0.222759	-0.101764	0.112393	0.404074
sp|P16083|NQO2_HUMAN	P16083	NQO2_HUMAN	NQO2	Ribosyldihydronicotinamide dehydrogenase [quinone]	C	223	NQO2_C223	1	LQTIWKEEPIPCTAHWHFGQ	0.300143	0.354537	-0.317466	0.112405	0.653971
sp|Q9GZN1|ARP6_HUMAN	Q9GZN1	ARP6_HUMAN	ACTR6	Actin-related protein 6	C	161	ACTR6_C161	1	DNPSELCCIIVDSGYSFTHIVPYCR	0.20598	0.256137	-0.124583	0.112511	0.445595
sp|Q9BX10|GTPB2_HUMAN	Q9BX10	GTPB2_HUMAN	GTPBP2	GTP-binding protein 2	C	450	GTPBP2_C450	1	EGDQLVVGPTDDGCFLELR	0.367092	NA	-0.142024	0.112534	0.735009
sp|Q96EY7|PTCD3_HUMAN	Q96EY7	PTCD3_HUMAN	PTCD3	Small ribosomal subunit protein mS39	C	642	PTCD3_C642	1	VSNSPSQAIEVVELASAFSLPICEGLTQR	0.223365	0.223732	-0.10933	0.112589	0.41704
sp|Q5T2D3|OTUD3_HUMAN	Q5T2D3	OTUD3_HUMAN	OTUD3	OTU domain-containing protein 3	C	49	OTUD3_C49	1	NRPESGGGGGCEEEFVSFANQLQALGLK	0.237558	-0.187102	0.287372	0.112609	0.532447
sp|Q32MZ4|LRRF1_HUMAN	Q32MZ4	LRRF1_HUMAN	LRRFIP1	Leucine-rich repeat flightless-interacting protein 1	C	644	LRRFIP1_C644	2	IAAESSENVDCPENPK; IAAESSENVDCPENPKIK	-0.00200141	0.487723	-0.408357	0.112617	0.929782
sp|O00499|BIN1_HUMAN	O00499	BIN1_HUMAN	BIN1	Myc box-dependent-interacting protein 1	C	47	BIN1_C47	1	ADETKDEQFEQCVQNFNK	0.241076	0.239288	-0.142427	0.112646	0.470281
sp|Q9Y5A9|YTHD2_HUMAN	Q9Y5A9	YTHD2_HUMAN	YTHDF2	YTH domain-containing family protein 2	C	482	YTHDF2_C482	2	SAVDYNTCAGVWSQDK; SAVDYNTCAGVWSQDKWK	0.0607731	0.233016	-0.0242389	0.112668	0.356995
sp|P41567|EIF1_HUMAN	P41567	EIF1_HUMAN	EIF1	Eukaryotic translation initiation factor 1	C	94	EIF1_C94	4	KNICQFLVEIGLAK; KNICQFLVEIGLAKDDQLK; NICQFLVEIGLAK	0.12979	0.319574	-0.111152	0.112737	0.461172
sp|Q6AI12|ANR40_HUMAN	Q6AI12	ANR40_HUMAN	ANKRD40	Ankyrin repeat domain-containing protein 40	C	358	ANKRD40_C358	1	NAASTLTERPCYNRR	0.153682	NA	0.0719337	0.112808	0.221302
sp|Q8IYB8|SUV3_HUMAN	Q8IYB8	SUV3_HUMAN	SUPV3L1	ATP-dependent RNA helicase SUPV3L1, mitochondrial	C	175	SUPV3L1_C175	1	QIFPVLDCKDDLRK	-0.00831736	0.273167	0.0735769	0.112809	0.309634
sp|P22314|UBA1_HUMAN	P22314	UBA1_HUMAN	UBA1	Ubiquitin-like modifier-activating enzyme 1	C	278	UBA1_C278	1	VLGPYTFSICDTSNFSDYIR	0.182298	0.289726	-0.133572	0.112817	0.468204
sp|Q08257|QOR_HUMAN	Q08257	QOR_HUMAN	CRYZ	Quinone oxidoreductase	C	45	CRYZ_C45	1	VHACGVNPVETYIR	0.176028	0.223005	-0.0604805	0.112851	0.327088
sp|P48444|COPD_HUMAN	P48444	COPD_HUMAN	ARCN1	Coatomer subunit delta	C	94	ARCN1_C94	1	VIPEYCR	0.289449	0.495836	-0.446728	0.112852	0.731304
sp|Q96T88|UHRF1_HUMAN	Q96T88	UHRF1_HUMAN	UHRF1	E3 ubiquitin-protein ligase UHRF1	C	410	UHRF1_C410	1	TKECTIVPSNHYGPIPGIPVGTMWR	0.236466	-0.0429786	0.145103	0.112863	0.303693
sp|O14744|ANM5_HUMAN	O14744	ANM5_HUMAN	PRMT5	Protein arginine N-methyltransferase 5	C	622	PRMT5_C622	2	KVWYEWAVTAPVCSAIHNPTGR; VWYEWAVTAPVCSAIHNPTGR	0.101947	0.256159	-0.00816716	0.112972	0.267506
sp|P46060|RAGP1_HUMAN	P46060	RAGP1_HUMAN	RANGAP1	Ran GTPase-activating protein 1	C	573	RANGAP1_C573	1	ALAPLLLAFVTKPNSALESCSFAR	0.197772	0.228796	-0.0874688	0.113033	0.378126
sp|P27348|1433T_HUMAN	P27348	1433T_HUMAN	YWHAQ	14-3-3 protein theta	C	134	YWHAQ_C134	3	YLAEVACGDDR; YLAEVACGDDRK; YLAEVACGDDRKQTIDNSQGAYQEAFDISK	0.149632	0.143143	0.0464453	0.113073	0.0771366
sp|O43513|MED7_HUMAN	O43513	MED7_HUMAN	MED7	Mediator of RNA polymerase II transcription subunit 7	C	197	MED7_C197	2	TEPMDADDSNNCTGQNEHQR; VKTEPMDADDSNNCTGQNEHQR	0.274165	0.132033	-0.0668521	0.113115	0.371156
sp|Q06830|PRDX1_HUMAN	Q06830	PRDX1_HUMAN	PRDX1	Peroxiredoxin-1	C	83	PRDX1_C83	4	KLNCQVIGASVDSHFCHLAWVNTPK; KLNCQVIGASVDSHFCHLAWVNTPKK; LNCQVIGASVDSHFCHLAWVNTPK	0.154777	0.194559	-0.00997159	0.113121	0.212537
sp|Q15418|KS6A1_HUMAN	Q15418	KS6A1_HUMAN	RPS6KA1	Ribosomal protein S6 kinase alpha-1	C	556	RPS6KA1_C556	1	ICDFGFAK	NA	0.329212	-0.102953	0.113129	0.692953
sp|O95372|LYPA2_HUMAN	O95372	LYPA2_HUMAN	LYPLA2	Acyl-protein thioesterase 2	C	135	LYPLA2_C135	1	IVLGGFSQGGALSLYTALTCPHPLAGIVALSCWLPLHR	NA	-0.0246005	0.250885	0.113142	0.562225
sp|Q8IVH4|MMAA_HUMAN	Q8IVH4	MMAA_HUMAN	MMAA	Methylmalonic aciduria type A protein, mitochondrial	C	100	MMAA_C100	1	ACLAEAITLVESTHSR	0.116952	0.210933	0.0117052	0.113196	0.188045
sp|A6NIH7|U119B_HUMAN	A6NIH7	U119B_HUMAN	UNC119B	Protein unc-119 homolog B	C	201	UNC119B_C201	1	NTCEHIYEFPQLSEDVIR	0.251702	0.230061	-0.141923	0.11328	0.468787
sp|Q9H4A6|GOLP3_HUMAN	Q9H4A6	GOLP3_HUMAN	GOLPH3	Golgi phosphoprotein 3	C	84	GOLPH3_C84	2	DREGYTSFWNDCISSGLR; LTLMEEVLLLGLKDREGYTSFWNDCISSGLR	-0.040629	0.0443971	0.336106	0.113291	0.425317
sp|Q16352|AINX_HUMAN	Q16352	AINX_HUMAN	INA	Alpha-internexin	C	182	INA_C182	2	ARCEEESR; CEEESR	0.203911	0.108996	0.0270553	0.113321	0.156853
sp|O95983|MBD3_HUMAN	O95983	MBD3_HUMAN	MBD3	Methyl-CpG-binding domain protein 3	C	215	MBD3_C215	1	NPGVWLNTTQPLCK	0.206702	0.18856	-0.0552987	0.113321	0.311786
sp|O15460|P4HA2_HUMAN	O15460	P4HA2_HUMAN	P4HA2	Prolyl 4-hydroxylase subunit alpha-2	C	510	P4HA2_C510	1	HAACPVLVGCK	0.176809	0.117696	0.0454994	0.113335	0.096295
sp|Q8TCS8|PNPT1_HUMAN	Q8TCS8	PNPT1_HUMAN	PNPT1	Polyribonucleotide nucleotidyltransferase 1, mitochondrial	C	242	PNPT1_C242	1	SQIVMLEASAENILQQDFCHAIK	0.108283	0.126991	0.11164	0.113367	0.00247078
sp|P55735|SEC13_HUMAN	P55735	SEC13_HUMAN	SEC13	Protein SEC13 homolog	C	245	SEC13_C245	1	VFIWTCDDASSNTWSPK	0.137827	0.23219	-0.0293447	0.113557	0.275835
sp|Q7Z2Z2|EFL1_HUMAN	Q7Z2Z2	EFL1_HUMAN	EFL1	Elongation factor-like GTPase 1	C	921	EFL1_C921	1	EGQEENETCSGGNENQELQDGCSEAFEKR	0.0464038	0.352765	-0.0583831	0.113595	0.454317
sp|P50570|DYN2_HUMAN	P50570	DYN2_HUMAN	DNM2	Dynamin-2	C	607	DNM2_C607	1	QIELACDSQEDVDSWK	0.206587	0.242924	-0.108708	0.113601	0.415977
sp|Q8WUY3|PRUN2_HUMAN	Q8WUY3	PRUN2_HUMAN	PRUNE2	Protein prune homolog 2	C	1469	PRUNE2_C1469	1	YVSVPEKDLEKTEECNFLEPENVGGGPPHR	NA	0.426545	-0.199327	0.113609	0.7783
sp|Q9Y2T3|GUAD_HUMAN	Q9Y2T3	GUAD_HUMAN	GDA	Guanine deaminase	C	24	GDA_C24	2	GTFVHSTWTCPMEVLR; GTFVHSTWTCPMEVLRDHLLGVSDSGK	0.289185	0.106648	-0.0545984	0.113745	0.370613
sp|P55786|PSA_HUMAN	P55786	PSA_HUMAN	NPEPPS	Puromycin-sensitive aminopeptidase	C	888	NPEPPS_C888	1	TIQQCCENILLNAAWLK	0.215068	0.117364	0.0089654	0.113799	0.196048
sp|Q5T447|HECD3_HUMAN	Q5T447	HECD3_HUMAN	HECTD3	E3 ubiquitin-protein ligase HECTD3	C	218	HECTD3_C218	1	LLYVPPTWTYECDEDLIHFLYDHLGKEDENLGSVK	0.108626	0.554438	-0.321505	0.113853	0.69664
sp|Q99700|ATX2_HUMAN	Q99700	ATX2_HUMAN	ATXN2	Ataxin-2	C	332	ATXN2_C332	1	CSDFVVVQFK	0.548787	0.073395	-0.280597	0.113862	0.68228
sp|P53618|COPB_HUMAN	P53618	COPB_HUMAN	COPB1	Coatomer subunit beta	C	235	COPB1_C235	1	VCHANPSER	0.495129	0.102731	-0.2562	0.113887	0.652025
sp|O75533|SF3B1_HUMAN	O75533	SF3B1_HUMAN	SF3B1	Splicing factor 3B subunit 1	C	677	SF3B1_C677	1	IVQQIAILMGCAILPHLR	0.178592	0.176949	0.0502937	0.114032	0.0861214
sp|O43148|MCES_HUMAN	O43148	MCES_HUMAN	RNMT	mRNA cap guanine-N(7) methyltransferase	C	73	RNMT_C73	5	EFEDDLVKESSSCGK; EFEDDLVKESSSCGKDTPSK; ESSSCGK	0.143616	0.114105	0.0909575	0.114297	0.0167582
sp|Q96NC0|ZMAT2_HUMAN	Q96NC0	ZMAT2_HUMAN	ZMAT2	Zinc finger matrin-type protein 2	C	82	ZMAT2_C82	1	TTPQSEMGGYYCNVCDCVVKDSINFLDHINGK	NA	0.320855	-0.0922287	0.114313	0.67819
sp|P21333|FLNA_HUMAN	P21333	FLNA_HUMAN	FLNA	Filamin-A	C	483	FLNA_C483	1	SPYTVTVGQACNPSACR	0.338197	0.114071	-0.109317	0.114317	0.469562
sp|Q27J81|INF2_HUMAN	Q27J81	INF2_HUMAN	INF2	Inverted formin-2	C	172	INF2_C172	1	TVCSQQYR	0.0158721	0.331151	-0.0039585	0.114355	0.402607
sp|P52948|NUP98_HUMAN	P52948	NUP98_HUMAN	NUP98	Nuclear pore complex protein Nup98-Nup96	C	1027	NUP98_C1027	2	ADTSQEICSPR; LPSKADTSQEICSPR	0.254468	0.346508	-0.0716817	0.114403	0.298859
sp|Q96SI9|STRBP_HUMAN	Q96SI9	STRBP_HUMAN	STRBP	Spermatid perinuclear RNA-binding protein	C	40	STRBP_C40	1	HSTIYPSPEELEAVQNMVSTVECALK	0.114661	0.254529	0.0442732	0.114434	0.155453
sp|Q96AB3|ISOC2_HUMAN	Q96AB3	ISOC2_HUMAN	ISOC2	Isochorismatase domain-containing protein 2	C	107	ISOC2_C107	1	SVLLCGIEAQACILNTTLDLLDR	0.13556	0.0795219	0.128312	0.114465	0.0228257
sp|Q5VWN6|TASO2_HUMAN	Q5VWN6	TASO2_HUMAN	TASOR2	Protein TASOR 2	C	623	TASOR2_C623	2	KSNSGSDLTVSQDEESLVPCSQAPAK; SNSGSDLTVSQDEESLVPCSQAPAK	0.233473	0.158642	-0.0928228	0.114483	0.418471
sp|Q8NBS9|TXND5_HUMAN	Q8NBS9	TXND5_HUMAN	TXNDC5	Thioredoxin domain-containing protein 5	C	217	TXNDC5_C217	1	FFAPWCGHCK	0.139012	0.230756	-0.0262941	0.114491	0.267365
sp|Q63ZY3|KANK2_HUMAN	Q63ZY3	KANK2_HUMAN	KANK2	KN motif and ankyrin repeat domain-containing protein 2	C	389	KANK2_C389	1	SQEVVETMCPVPAAATSNVHMVK	0.646048	-0.0615396	-0.241026	0.114494	0.713543
sp|Q9UBP9|GULP1_HUMAN	Q9UBP9	GULP1_HUMAN	GULP1	PTB domain-containing engulfment adapter protein 1	C	93	GULP1_C93	2	EVQHNCQLHR; TKEVQHNCQLHR	0.532405	0.104734	-0.0892886	0.11464	0.424808
sp|Q14839|CHD4_HUMAN	Q14839	CHD4_HUMAN	CHD4	Chromodomain-helicase-DNA-binding protein 4	C	396	CHD4_C396	1	AYHMVCLDPDMEKAPEGK	0.163586	0.312571	-0.132051	0.114702	0.472596
sp|P22234|PUR6_HUMAN	P22234	PUR6_HUMAN	PAICS	Bifunctional phosphoribosylaminoimidazole carboxylase/phosphoribosylaminoimidazole succinocarboxamide synthetase	C	81	PAICS_C81	2	CGETAFIAPQCEMIPIEWVCR; KCGETAFIAPQCEMIPIEWVCR	0.151396	0.207745	-0.0150095	0.114711	0.228397
sp|P61158|ARP3_HUMAN	P61158	ARP3_HUMAN	ACTR3	Actin-related protein 3	C	189	ACTR3_C189	1	TLTGTVIDSGDGVTHVIPVAEGYVIGSCIK	0.483818	0.31722	-0.456888	0.114717	0.730471
sp|P49790|NU153_HUMAN	P49790	NU153_HUMAN	NUP153	Nuclear pore complex protein Nup153	C	1065	NUP153_C1065	1	SASVAPFTCK	0.204675	0.164921	-0.0252218	0.114792	0.247044
sp|Q9UHB6|LIMA1_HUMAN	Q9UHB6	LIMA1_HUMAN	LIMA1	LIM domain and actin-binding protein 1	C	164	LIMA1_C164	3	KMENCLGESR; KMENCLGESRHEVEK; MENCLGESR	0.440003	0.199952	-0.295397	0.114853	0.648799
sp|Q7Z3K6|MIER3_HUMAN	Q7Z3K6	MIER3_HUMAN	MIER3	Mesoderm induction early response protein 3	C	209	MIER3_C209	1	VYENEDQLLWCPDVVLESK	0.0310245	0.263297	0.0506461	0.114989	0.262105
sp|O75608|LYPA1_HUMAN	O75608	LYPA1_HUMAN	LYPLA1	Acyl-protein thioesterase 1	C	173	LYPLA1_C173	1	DISILQCHGDCDPLVPLMFGSLTVEK	0.117736	0.127428	0.0998402	0.115001	0.00490066
sp|Q8IUC4|RHPN2_HUMAN	Q8IUC4	RHPN2_HUMAN	RHPN2	Rhophilin-2	C	545	RHPN2_C545	1	GNAPVQVHFLDPYCSASVAGAR	0.399821	NA	-0.169797	0.115012	0.755669
sp|Q7Z2W4|ZCCHV_HUMAN	Q7Z2W4	ZCCHV_HUMAN	ZC3HAV1	Zinc finger CCCH-type antiviral protein 1	C	518	ZC3HAV1_C518	1	VDDHDSEEICLDHLCK	0.219377	0.205762	-0.0799144	0.115075	0.359543
sp|Q6P996|PDXD1_HUMAN	Q6P996	PDXD1_HUMAN	PDXDC1	Pyridoxal-dependent decarboxylase domain-containing protein 1	C	292	PDXDC1_C292	2	CDSMTMTPGPWLGLPAVPAVTLYK; CDSMTMTPGPWLGLPAVPAVTLYKHDDPALTLVAGLTSNKPTDK	0.165111	0.175844	-0.0205447	0.115133	0.235849
sp|P21359|NF1_HUMAN	P21359	NF1_HUMAN	NF1	Neurofibromin	C	454	NF1_C454	1	AVQGCGAHPAIR	0.671557	NA	-0.44125	0.115154	0.870079
sp|P11586|C1TC_HUMAN	P11586	C1TC_HUMAN	MTHFD1	C-1-tetrahydrofolate synthase, cytoplasmic	C	152	MTHFD1_C152	2	GCLELIK; GCLELIKETGVPIAGR	0.0600126	0.194742	0.0907903	0.115182	0.105737
sp|P46734|MP2K3_HUMAN	P46734	MP2K3_HUMAN	MAP2K3	Dual specificity mitogen-activated protein kinase kinase 3	C	227	MAP2K3_C227	1	TMDAGCKPYMAPER	0.219063	0.126268	0.000317107	0.115216	0.210752
sp|Q9HB21|PKHA1_HUMAN	Q9HB21	PKHA1_HUMAN	PLEKHA1	Pleckstrin homology domain-containing family A member 1	C	134	PLEKHA1_C134	2	HGECGK; HGECGKK	0.277034	0.188962	-0.0834486	0.115226	0.36087
sp|Q96EY7|PTCD3_HUMAN	Q96EY7	PTCD3_HUMAN	PTCD3	Small ribosomal subunit protein mS39	C	578	PTCD3_C578	1	QTAQDWPATSLNCIAILFLR	0.422397	0.136641	-0.213266	0.115257	0.594671
sp|Q14839|CHD4_HUMAN	Q14839	CHD4_HUMAN	CHD4	Chromodomain-helicase-DNA-binding protein 4	C	1827	CHD4_C1827	1	FAEVECLAESHQHLSK	0.229225	0.238227	-0.12154	0.115304	0.433012
sp|Q6UXN9|WDR82_HUMAN	Q6UXN9	WDR82_HUMAN	WDR82	WD repeat-containing protein 82	C	50	WDR82_C50	1	ENSDKINCFDFSPNGETVISSSDDDSIVLYDCQEGKPK	-0.208558	0.474683	0.0798425	0.115322	0.619238
sp|Q6ULP2|AFTIN_HUMAN	Q6ULP2	AFTIN_HUMAN	AFTPH	Aftiphilin	C	659	AFTPH_C659	1	IFEACFPSILVPDAEEEVTSLK	0.373426	0.0875476	-0.114859	0.115371	0.500901
sp|Q8WXH0|SYNE2_HUMAN	Q8WXH0	SYNE2_HUMAN	SYNE2	Nesprin-2	C	1931	SYNE2_C1931	2	ELISWLVGQEFELEKMESICQAR; MESICQAR	0.13974	0.356733	-0.0296048	0.115401	0.298546
sp|Q14847|LASP1_HUMAN	Q14847	LASP1_HUMAN	LASP1	LIM and SH3 domain protein 1	C	53	LASP1_C53	2	GYEKKPYCNAHYPK; KPYCNAHYPK	-0.0689095	0.0710572	0.344106	0.115418	0.441686
sp|Q99439|CNN2_HUMAN	Q99439	CNN2_HUMAN	CNN2	Calponin-2	C	164	CNN2_C164	1	AGQCVIGLQMGTNK	0.147488	0.243973	-0.0451336	0.115442	0.307259
sp|Q14493|SLBP_HUMAN	Q14493	SLBP_HUMAN	SLBP	Histone RNA hairpin-binding protein	C	258	SLBP_C258	1	HMDSQVEDEFDLEACLTEPLRDFSAMS	0.313133	0.193167	-0.120903	0.115525	0.425452
sp|O43237|DC1L2_HUMAN	O43237	DC1L2_HUMAN	DYNC1LI2	Cytoplasmic dynein 1 light intermediate chain 2	C	191	DYNC1LI2_C191	2	DFQDYMEPEEGCQGSPQR; DFQDYMEPEEGCQGSPQRR	0.237066	0.158392	-0.0487797	0.115559	0.308031
sp|P55197|AF10_HUMAN	P55197	AF10_HUMAN	MLLT10	Protein AF-10	C	71	MLLT10_C71	2	CESQER; KCESQER	0.197357	0.289346	-0.139643	0.115687	0.468579
sp|Q14974|IMB1_HUMAN	Q14974	IMB1_HUMAN	KPNB1	Importin subunit beta-1	C	765	KPNB1_C765	2	ESCLEAYTGIVQGLK; ESCLEAYTGIVQGLKGDQENVHPDVMLVQPR	0.196505	0.486498	-0.185125	0.115804	0.483363
tr|A0AAG2UWQ9|A0AAG2UWQ9_HUMAN	A0AAG2UWQ9	A0AAG2UWQ9_HUMAN	NKRF	NF-kappa-B-repressing factor	C	131	NKRF_C131	3	HLSTCDGQNPPK; HLSTCDGQNPPKK; RHLSTCDGQNPPKK	-0.0368881	0.41808	-0.110083	0.115821	0.639261
sp|Q9UNP9|PPIE_HUMAN	Q9UNP9	PPIE_HUMAN	PPIE	Peptidyl-prolyl cis-trans isomerase E	C	174	PPIE_C174	1	CLCTHEK	0.0666888	0.248991	0.0319017	0.11586	0.227377
sp|Q07617|SPAG1_HUMAN	Q07617	SPAG1_HUMAN	SPAG1	Sperm-associated antigen 1	C	671	SPAG1_C671	1	LCQFEEAKQDCDQALQLADGNVK	0.213626	0.234203	-0.10014	0.115896	0.396163
sp|Q99567|NUP88_HUMAN	Q99567	NUP88_HUMAN	NUP88	Nuclear pore complex protein Nup88	C	447	NUP88_C447	1	CFVEHILCTKPLPCR	NA	0.134046	0.0977991	0.115922	0.0987303
sp|Q13427|PPIG_HUMAN	Q13427	PPIG_HUMAN	PPIG	Peptidyl-prolyl cis-trans isomerase G	C	310	PPIG_C310	2	ECNPPNSQPASYQR; ERECNPPNSQPASYQR	0.115766	0.115411	0.116623	0.115933	9.62186e-06
sp|O15371|EIF3D_HUMAN	O15371	EIF3D_HUMAN	EIF3D	Eukaryotic translation initiation factor 3 subunit D	C	375	EIF3D_C375	1	CEHDGVMTGANGEVSFINIK	0.38978	0.219321	-0.261283	0.115939	0.612312
sp|Q9H871|RMD5A_HUMAN	Q9H871	RMD5A_HUMAN	RMND5A	E3 ubiquitin-protein transferase RMND5A	C	109	RMND5A_C109	1	AIDKNFDSDISSVGIDGCWQADSQR	0.272634	0.0991137	-0.0238578	0.115963	0.309946
sp|Q92538|GBF1_HUMAN	Q92538	GBF1_HUMAN	GBF1	Golgi-specific brefeldin A-resistance guanine nucleotide exchange factor 1	C	662	GBF1_C662	1	SGCSDLEEAVDSGADKK	0.0515024	0.118083	0.178762	0.116116	0.0872568
sp|Q9Y5B9|SP16H_HUMAN	Q9Y5B9	SP16H_HUMAN	SUPT16H	FACT complex subunit SPT16	C	815	SUPT16H_C815	1	STCLLQPTSSALVNATEWPPFVVTLDEVELIHFER	0.107318	0.466954	-0.225555	0.116239	0.619816
sp|Q9UGI8|TES_HUMAN	Q9UGI8	TES_HUMAN	TES	Testin	C	196	TES_C196	3	LPCEMDAQGPK; SEALGVGDVKLPCEMDAQGPK; YKSEALGVGDVKLPCEMDAQGPK	0.190823	0.0212332	0.132781	0.116318	0.147146
sp|Q7Z2W4|ZCCHV_HUMAN	Q7Z2W4	ZCCHV_HUMAN	ZC3HAV1	Zinc finger CCCH-type antiviral protein 1	C	168	ZC3HAV1_C168	1	QQICNQQPPCSR	0.190508	0.114438	0.0442273	0.116391	0.110329
sp|P07814|SYEP_HUMAN	P07814	SYEP_HUMAN	EPRS1	Bifunctional glutamate/proline--tRNA ligase	C	1301	EPRS1_C1301	1	VACVQVVIIPCGITNALSEEDKEALIAK	0.156443	0.26076	-0.0678437	0.116453	0.352615
sp|Q9NVX2|NLE1_HUMAN	Q9NVX2	NLE1_HUMAN	NLE1	Notchless protein homolog 1	C	48	NLE1_C48	1	LQLVCNALLAQEDPLPLAFFVHDAEIVSSLGK	0.117051	0.630401	-0.398086	0.116456	0.732734
sp|Q9Y2R4|DDX52_HUMAN	Q9Y2R4	DDX52_HUMAN	DDX52	Probable ATP-dependent RNA helicase DDX52	C	342	DDX52_C342	1	TGFRDQLASIFLACTSHK	0.356371	0.41971	-0.426079	0.116667	0.709749
sp|P35222|CTNB1_HUMAN	P35222	CTNB1_HUMAN	CTNNB1	Catenin beta-1	C	619	CTNNB1_C619	1	VAAGVLCELAQDKEAAEAIEAEGATAPLTELLHSR	0.0912553	0.474134	-0.215337	0.116684	0.61772
sp|Q96P11|NSUN5_HUMAN	Q96P11	NSUN5_HUMAN	NSUN5	28S rRNA (cytosine-C(5))-methyltransferase	C	278	NSUN5_C278	1	AGVSCCELAEEDFLAVSPSDPR	0.166021	0.258335	-0.0741182	0.116746	0.359895
sp|Q9NRG4|SMYD2_HUMAN	Q9NRG4	SMYD2_HUMAN	SMYD2	N-lysine methyltransferase SMYD2	C	36	SMYD2_C36	1	ALQPFQVGDLLFSCPAYAYVLTVNER	-0.181066	0.414701	NA	0.116818	0.762077
sp|P41250|GARS_HUMAN	P41250	GARS_HUMAN	GARS1	Glycine--tRNA ligase	C	522	GARS1_C522	1	LVMEYLAICDECYITEMEMLLNEK	0.157112	0.160368	0.0331007	0.11686	0.108065
sp|O94880|PHF14_HUMAN	O94880	PHF14_HUMAN	PHF14	PHD finger protein 14	C	495	PHF14_C495	1	EGLLSEAAAEEDIADPFFAYCK	0.113639	0.251201	-0.0142239	0.116872	0.266767
sp|Q9Y2T3|GUAD_HUMAN	Q9Y2T3	GUAD_HUMAN	GDA	Guanine deaminase	C	59	GDA_C59	1	LAKEWCFKPCEIR	0.24122	0.264445	-0.154939	0.116909	0.480832
sp|P63000|RAC1_HUMAN	P63000	RAC1_HUMAN	RAC1	Ras-related C3 botulinum toxin substrate 1	C	157	RAC1_C157	1	YLECSALTQR	0.277903	0.296359	-0.223425	0.116945	0.563134
sp|Q96JB2|COG3_HUMAN	Q96JB2	COG3_HUMAN	COG3	Conserved oligomeric Golgi complex subunit 3	C	176	COG3_C176	1	TGTLHEACEQLLKEQSELVDLAENIQQK	0.641073	-0.0217823	-0.268347	0.116981	0.708595
sp|P20042|IF2B_HUMAN	P20042	IF2B_HUMAN	EIF2S2	Eukaryotic translation initiation factor 2 subunit 2	C	309	EIF2S2_C309	1	CSVASIK	0.256212	0.177654	-0.0828552	0.117003	0.371803
sp|Q96KQ7|EHMT2_HUMAN	Q96KQ7	EHMT2_HUMAN	EHMT2	Histone-lysine N-methyltransferase EHMT2	C	126	EHMT2_C126	1	GGSCPSR	0.1312	0.306249	-0.0863833	0.117022	0.411109
sp|P19838|NFKB1_HUMAN	P19838	NFKB1_HUMAN	NFKB1	Nuclear factor NF-kappa-B p105 subunit	C	61	NFKB1_C61	1	YVCEGPSHGGLPGASSEK	0.286314	0.105192	-0.0402023	0.117101	0.340757
sp|Q99766|ATP5S_HUMAN	Q99766	ATP5S_HUMAN	DMAC2L	ATP synthase subunit s, mitochondrial	C	58	DMAC2L_C58	1	CGAMVR	0.507327	0.144704	-0.300694	0.117112	0.665955
sp|Q8NFH4|NUP37_HUMAN	Q8NFH4	NUP37_HUMAN	NUP37	Nucleoporin Nup37	C	172	NUP37_C172	1	IWNLEGVQTAHFVLHSPGMSVCWHPEETFK	0.0120336	0.391225	-0.104438	0.117122	0.574123
sp|Q96BR5|COA7_HUMAN	Q96BR5	COA7_HUMAN	COA7	Cytochrome c oxidase assembly factor 7	C	95	COA7_C95	1	CFLMACEKPGKK	-0.154202	0.436414	0.0692663	0.117159	0.566407
sp|Q9Y6W5|WASF2_HUMAN	Q9Y6W5	WASF2_HUMAN	WASF2	Actin-binding protein WASF2	C	27	WASF2_C27	1	SELECVTNITLANVIR	0.139135	0.187819	0.0246991	0.117217	0.136208
sp|Q96B54|ZN428_HUMAN	Q96B54	ZN428_HUMAN	ZNF428	Zinc finger protein 428	C	114	ZNF428_C114	1	LCCPATAPQEAPAPEGR	0.118277	0.272263	-0.0387681	0.117257	0.32158
sp|O76031|CLPX_HUMAN	O76031	CLPX_HUMAN	CLPX	ATP-dependent Clp protease ATP-binding subunit clpX-like, mitochondrial	C	127	CLPX_C127	1	FVKCEK	0.0674193	0.166427	0.117942	0.117263	0.0545951
sp|Q12931|TRAP1_HUMAN	Q12931	TRAP1_HUMAN	TRAP1	Heat shock protein 75 kDa, mitochondrial	C	573	TRAP1_C573	2	FEDRSPAAECLSEKETEELMAWMR; SPAAECLSEKETEELMAWMR	0.171936	0.0869965	0.121299	0.117449	0.0358624
sp|O14617|AP3D1_HUMAN	O14617	AP3D1_HUMAN	AP3D1	AP-3 complex subunit delta-1	C	1133	AP3D1_C1133	1	CSDSTLLSNLLEEMK	0.291886	0.223233	-0.162746	0.117458	0.493786
sp|Q9UBL3|ASH2L_HUMAN	Q9UBL3	ASH2L_HUMAN	ASH2L	Set1/Ash2 histone methyltransferase complex subunit ASH2	C	207	ASH2L_C207	1	DKDIIPFIDKYWECMTTR	0.305678	0.0297321	0.0170786	0.117496	0.338385
sp|Q9C0F1|CEP44_HUMAN	Q9C0F1	CEP44_HUMAN	CEP44	Centrosomal protein of 44 kDa	C	312	CEP44_C312	2	KNDEFIEFNEVSEDYASCSDMDLLNPHR; KNDEFIEFNEVSEDYASCSDMDLLNPHRK	0.293751	0.174565	-0.115808	0.117503	0.435912
sp|Q9Y2T2|AP3M1_HUMAN	Q9Y2T2	AP3M1_HUMAN	AP3M1	AP-3 complex subunit mu-1	C	288	AP3M1_C288	1	ENSSCGR	0.500914	NA	-0.265859	0.117527	0.810634
sp|Q14353|GAMT_HUMAN	Q14353	GAMT_HUMAN	GAMT	Guanidinoacetate N-methyltransferase	C	17	GAMT_C17	1	SAPSATPIFAPGENCSPAWGAAPAAYDAADTHLR	0.227063	0.226973	-0.101349	0.117562	0.395181
sp|P07195|LDHB_HUMAN	P07195	LDHB_HUMAN	LDHB	L-lactate dehydrogenase B chain	C	164	LDHB_C164	1	HRVIGSGCNLDSAR	0.108851	0.329982	-0.0858968	0.117645	0.430707
sp|Q96RL1|UIMC1_HUMAN	Q96RL1	UIMC1_HUMAN	UIMC1	BRCA1-A complex subunit RAP80	C	601	UIMC1_C601	1	ACSTVEGK	0.0987905	0.244534	0.00973245	0.117686	0.22764
sp|P11586|C1TC_HUMAN	P11586	C1TC_HUMAN	MTHFD1	C-1-tetrahydrofolate synthase, cytoplasmic	C	691	MTHFD1_C691	1	YSGLCPHVVVLVATVR	0.101158	0.235103	0.0170553	0.117772	0.204758
sp|Q6P179|ERAP2_HUMAN	Q6P179	ERAP2_HUMAN	ERAP2	Endoplasmic reticulum aminopeptidase 2	C	210	ERAP2_C210	1	MAFPCFDEPLFK	0.279167	0.0184316	0.0557471	0.117782	0.284885
sp|P27707|DCK_HUMAN	P27707	DCK_HUMAN	DCK	Deoxycytidine kinase	C	59	DCK_C59	1	WCNVQSTQDEFEELTMSQK	0.130351	0.237695	0.0516687	0.117846	0.121928
sp|Q7Z5L2|R3HCL_HUMAN	Q7Z5L2	R3HCL_HUMAN	R3HCC1L	Coiled-coil domain-containing protein R3HCC1L	C	665	R3HCC1L_C665	1	VFCSYQK	-0.0510019	0.391557	0.0131301	0.117895	0.483146
sp|P55265|DSRAD_HUMAN	P55265	DSRAD_HUMAN	ADAR	Double-stranded RNA-specific adenosine deaminase	C	773	ADAR_C773	1	WFPAVCAHSK	0.177274	0.177938	-0.00123975	0.117991	0.186364
sp|O75534|CSDE1_HUMAN	O75534	CSDE1_HUMAN	CSDE1	Cold shock domain-containing protein E1	C	464	CSDE1_C464	2	EAEDGIIAYDDCGVK; EKEAEDGIIAYDDCGVK	0.270615	0.17373	-0.0902555	0.11803	0.387936
sp|Q16881|TRXR1_HUMAN	Q16881	TRXR1_HUMAN	TXNRD1	Thioredoxin reductase 1, cytoplasmic	C	339	TXNRD1_C339	1	YLGIPGDKEYCISSDDLFSLPYCPGK	0.161564	0.14278	0.0498975	0.11808	0.0758665
sp|Q9H4L5|OSBL3_HUMAN	Q9H4L5	OSBL3_HUMAN	OSBPL3	Oxysterol-binding protein-related protein 3	C	520	OSBPL3_C520	1	TCLPAPCPSSSNISLWNILR	0.11251	NA	0.12368	0.118095	0.0300858
sp|O75694|NU155_HUMAN	O75694	NU155_HUMAN	NUP155	Nuclear pore complex protein Nup155	C	874	NUP155_C874	1	DNAAVDGISLHLQDICPLLYSTDDAICSK	-0.0347239	NA	0.270955	0.118116	0.581143
sp|P54578|UBP14_HUMAN	P54578	UBP14_HUMAN	USP14	Ubiquitin carboxyl-terminal hydrolase 14	C	359	USP14_C359	2	DVKFPLMLDMYELCTPELQEK; FPLMLDMYELCTPELQEK	0.189033	0.359386	-0.193793	0.118209	0.544956
sp|O43719|HTSF1_HUMAN	O43719	HTSF1_HUMAN	HTATSF1	17S U2 SnRNP complex component HTATSF1	C	233	HTATSF1_C233	1	KCKDYK	NA	-0.138858	0.375598	0.11837	0.725436
sp|O14818|PSA7_HUMAN	O14818	PSA7_HUMAN	PSMA7	Proteasome subunit alpha type-7	C	70	PSMA7_C70	2	ICALDDNVCMAFAGLTADAR; KICALDDNVCMAFAGLTADAR	0.145333	0.247485	-0.0373676	0.118484	0.290941
sp|Q9BRQ0|PYGO2_HUMAN	Q9BRQ0	PYGO2_HUMAN	PYGO2	Pygopus homolog 2	C	346	PYGO2_C346	1	SEVNDDQDAILCEASCQK	0.203612	NA	0.0334719	0.118542	0.396273
sp|Q53LP3|SWAHC_HUMAN	Q53LP3	SWAHC_HUMAN	SOWAHC	Ankyrin repeat domain-containing protein SOWAHC	C	289	SOWAHC_C289	1	WDSLEGLLTCEPGLLVK	0.227826	0.00929592	NA	0.118561	0.474039
sp|P21333|FLNA_HUMAN	P21333	FLNA_HUMAN	FLNA	Filamin-A	C	1402	FLNA_C1402	2	MSCMDNK; MSCMDNKDGSCSVEYIPYEAGTYSLNVTYGGHQVPGSPFK	0.161342	0.154491	0.0398791	0.118571	0.0949335
sp|O75832|PSD10_HUMAN	O75832	PSD10_HUMAN	PSMD10	26S proteasome non-ATPase regulatory subunit 10	C	5	PSMD10_C5	3	MEGCVSNLMVCNLAYSGK; MEGCVSNLMVCNLAYSGKLEELK; MEGCVSNLMVCNLAYSGKLEELKESILADK	0.207554	0.147009	0.00135106	0.118638	0.192098
sp|O14980|XPO1_HUMAN	O14980	XPO1_HUMAN	XPO1	Exportin-1	C	369	XPO1_C369	1	ICLEYWNHLAAELYR	0.98088	NA	-0.74351	0.118685	0.912913
sp|Q9H8G2|CAAP1_HUMAN	Q9H8G2	CAAP1_HUMAN	CAAP1	Caspase activity and apoptosis inhibitor 1	C	170	CAAP1_C170	1	NCSIEEIKK	0.0468719	0.291186	0.0180776	0.118712	0.304151
sp|Q9BTC0|DIDO1_HUMAN	Q9BTC0	DIDO1_HUMAN	DIDO1	Death-inducer obliterator 1	C	498	DIDO1_C498	1	EAACESSTPSWASDHNYNAVKPEK	0.242227	0.279572	-0.165656	0.118714	0.492687
sp|Q9Y5J1|UTP18_HUMAN	Q9Y5J1	UTP18_HUMAN	UTP18	U3 small nucleolar RNA-associated protein 18 homolog	C	90	UTP18_C90	2	CLEELVFGDVENDEDALLR; CLEELVFGDVENDEDALLRR	0.142542	0.27866	-0.0650262	0.118725	0.356746
sp|Q9NZD2|GLTP_HUMAN	Q9NZD2	GLTP_HUMAN	GLTP	Glycolipid transfer protein	C	36	GLTP_C36	2	QIETGPFLEAVSHLPPFFDCLGSPVFTPIK; QIETGPFLEAVSHLPPFFDCLGSPVFTPIKADISGNITK	0.114021	0.0522084	0.194686	0.118734	0.100204
sp|Q7Z5L9|I2BP2_HUMAN	Q7Z5L9	I2BP2_HUMAN	IRF2BP2	Interferon regulatory factor 2-binding protein 2	C	549	IRF2BP2_C549	2	QQGASGEVYCPSGEK; QQGASGEVYCPSGEKCPLVGSNVPWAFMQGEIATILAGDVK	0.184767	0.230269	-0.0584218	0.118871	0.315881
sp|P56192|SYMC_HUMAN	P56192	SYMC_HUMAN	MARS1	Methionine--tRNA ligase, cytoplasmic	C	66	MARS1_C66	1	VPVLQLDSGNYLFSTSAICR	0.125719	0.317253	-0.0862077	0.118922	0.414794
sp|P09936|UCHL1_HUMAN	P09936	UCHL1_HUMAN	UCHL1	Ubiquitin carboxyl-terminal hydrolase isozyme L1	C	90	UCHL1_C90	2	QTIGNSCGTIGLIHAVANNQDK; QTIGNSCGTIGLIHAVANNQDKLGFEDGSVLK	0.340924	0.0439747	0.0830194	0.118982	0.236062
sp|O60610|DIAP1_HUMAN	O60610	DIAP1_HUMAN	DIAPH1	Protein diaphanous homolog 1	C	314	DIAPH1_C314	1	VGCLQLINALITPAEELDFR	0.287917	0.369522	-0.300488	0.118984	0.629701
sp|P27348|1433T_HUMAN	P27348	1433T_HUMAN	YWHAQ	14-3-3 protein theta	C	237	YWHAQ_C237	1	DNLTLWTSDSAGEECDAAEGAEN	0.0602972	NA	0.177683	0.11899	0.291724
sp|O00442|RTCA_HUMAN	O00442	RTCA_HUMAN	RTCA	RNA 3'-terminal phosphate cyclase	C	356	RTCA_C356	1	KSEDEEDAAKDTYIIECQGIGMTNPNL	0.267586	0.278158	-0.188605	0.119046	0.520018
sp|Q7RTV0|PHF5A_HUMAN	Q7RTV0	PHF5A_HUMAN	PHF5A	PHD finger-like domain-containing protein 5A	C	26	PHF5A_C26	1	LCEKCDGK	0.191643	0.129161	0.0364007	0.119068	0.118494
sp|P49411|EFTU_HUMAN	P49411	EFTU_HUMAN	TUFM	Elongation factor Tu, mitochondrial	C	293	TUFM_C293	2	GDECELLGHSK; KGDECELLGHSK	0.158548	0.220924	-0.0221208	0.119117	0.24378
sp|Q9H4B6|SAV1_HUMAN	Q9H4B6	SAV1_HUMAN	SAV1	Protein salvador homolog 1	C	266	SAV1_C266	2	AQYRHPCAPSVPR; HPCAPSVPR	0.322948	0.146009	-0.111423	0.119178	0.444389
sp|Q92879|CELF1_HUMAN	Q92879	CELF1_HUMAN	CELF1	CUGBP Elav-like family member 1	C	177	CELF1_C177	1	AMHQAQTMEGCSSPMVVK	0.254595	0.205501	-0.1025	0.119199	0.397843
sp|P78527|PRKDC_HUMAN	P78527	PRKDC_HUMAN	PRKDC	DNA-dependent protein kinase catalytic subunit	C	3281	PRKDC_C3281	1	TRDDWLVSWVQSYCR	0.324168	NA	-0.0857638	0.119202	0.664655
sp|Q92598|HS105_HUMAN	Q92598	HS105_HUMAN	HSPH1	Heat shock protein 105 kDa	C	796	HSPH1_C796	1	IKELNNTCEPVVTQPKPK	0.268733	0.335619	-0.246603	0.11925	0.583283
sp|Q6FI81|CPIN1_HUMAN	Q6FI81	CPIN1_HUMAN	CIAPIN1	Anamorsin	C	116	CIAPIN1_C116	1	LCSALTLSGLVEVK	0.201899	0.138158	0.0177283	0.119262	0.15785
sp|P42330|AK1C3_HUMAN	P42330	AK1C3_HUMAN	AKR1C3	Aldo-keto reductase family 1 member C3	C	242	AKR1C3_C242	1	WVDPNSPVLLEDPVLCALAK	0.125606	0.221842	0.010457	0.119302	0.190128
sp|P21333|FLNA_HUMAN	P21333	FLNA_HUMAN	FLNA	Filamin-A	C	2378	FLNA_C2378	2	VHSPSGALEECYVTEIDQDK; VHSPSGALEECYVTEIDQDKYAVR	0.194079	0.197381	-0.0335388	0.119307	0.258904
sp|P49368|TCPG_HUMAN	P49368	TCPG_HUMAN	CCT3	T-complex protein 1 subunit gamma	C	455	CCT3_C455	1	TLIQNCGASTIR	0.277434	0.264636	-0.183942	0.119376	0.513778
sp|Q96AE4|FUBP1_HUMAN	Q96AE4	FUBP1_HUMAN	FUBP1	Far upstream element-binding protein 1	C	132	FUBP1_C132	1	IQQESGCK	0.342807	0.0604517	-0.0448777	0.11946	0.410471
sp|P13796|PLSL_HUMAN	P13796	PLSL_HUMAN	LCP1	Plastin-2	C	336	LCP1_C336	2	AECMLQQAER; EKDDIQRAECMLQQAER	0.27109	0.158455	0.00473623	0.119495	0.201587
sp|Q9Y512|SAM50_HUMAN	Q9Y512	SAM50_HUMAN	SAMM50	Sorting and assembly machinery component 50 homolog	C	403	SAMM50_C403	1	THFFLNAGNLCNLNYGEGPK	0.397714	0.00679115	-0.0458791	0.119542	0.482897
sp|Q9UQ80|PA2G4_HUMAN	Q9UQ80	PA2G4_HUMAN	PA2G4	Proliferation-associated protein 2G4	C	296	PA2G4_C296	2	MGVVECAK; MGVVECAKHELLQPFNVLYEK	0.145283	0.250941	-0.0375697	0.119551	0.291797
sp|Q9H0Q0|CYRIA_HUMAN	Q9H0Q0	CYRIA_HUMAN	CYRIA	CYFIP-related Rac1 interactor A	C	83	CYRIA_C83	1	AWNAVCPLVVR	0.277165	0.355549	-0.273742	0.119657	0.607043
sp|P61927|RL37_HUMAN	P61927	RL37_HUMAN	RPL37	Large ribosomal subunit protein eL37	C	19	RPL37_C19	4	NKTHTLCR; NKTHTLCRR; THTLCR	0.18402	0.125756	0.0473388	0.11971	0.0951334
sp|Q9P258|RCC2_HUMAN	Q9P258	RCC2_HUMAN	RCC2	Protein RCC2	C	209	RCC2_C209	1	LIEGLSHEVIVSAACGR	0.114557	1.14242	-0.897803	0.119726	0.857721
sp|O75323|NIPS2_HUMAN	O75323	NIPS2_HUMAN	NIPSNAP2	Protein NipSnap homolog 2	C	93	NIPSNAP2_C93	1	ICQEVLPK	0.344762	0.0897998	-0.0751946	0.119789	0.430177
sp|O00471|EXOC5_HUMAN	O00471	EXOC5_HUMAN	EXOC5	Exocyst complex component 5	C	517	EXOC5_C517	1	LSECLQK	0.150329	0.0893309	NA	0.11983	0.158662
sp|O14936|CSKP_HUMAN	O14936	CSKP_HUMAN	CASK	Peripheral plasma membrane protein CASK	C	698	CASK_C698	2	TKQEQQASCTWFGK; TKQEQQASCTWFGKK	0.211716	0.210013	-0.153735	0.119927	0.538826
sp|O15327|INP4B_HUMAN	O15327	INP4B_HUMAN	INPP4B	Inositol polyphosphate 4-phosphatase type II	C	28	INPP4B_C28	1	MEIKEEGASEEGQHFLPTAQANDPGDCQFTSIQK	0.232767	0.12834	-0.0010814	0.120009	0.217997
sp|Q6VN20|RBP10_HUMAN	Q6VN20	RBP10_HUMAN	RANBP10	Ran-binding protein 10	C	271	RANBP10_C271	1	LGEWQAVLQNMVSSYLVHHGYCATATAFAR	0.32359	-0.0194438	0.056248	0.120131	0.36759
sp|Q8NE71|ABCF1_HUMAN	Q8NE71	ABCF1_HUMAN	ABCF1	ATP-binding cassette sub-family F member 1	C	515	ABCF1_C515	1	TLLIVSHDQGFLDDVCTDIIHLDAQR	0.173597	0.273439	-0.0866276	0.120136	0.379369
sp|Q9UJC3|HOOK1_HUMAN	Q9UJC3	HOOK1_HUMAN	HOOK1	Protein Hook homolog 1	C	31	HOOK1_C31	1	LPLCDSLMIWLQTFNTASPCQDVK	0.585849	-0.450677	0.225299	0.120157	0.730666
sp|Q86Y79|PTH_HUMAN	Q86Y79	PTH_HUMAN	PTRH1	Peptidyl-tRNA hydrolase	C	20	PTRH1_C20	2	CVLEPRPPGK; CVLEPRPPGKR	0.0636978	0.16351	0.133285	0.120164	0.0554904
sp|P09429|HMGB1_HUMAN	P09429	HMGB1_HUMAN	HMGB1	High mobility group protein B1	C	106	HMGB1_C106	1	RPPSAFFLFCSEYRPK	0.219122	0.237421	-0.0960481	0.120165	0.382505
sp|P31040|SDHA_HUMAN	P31040	SDHA_HUMAN	SDHA	Succinate dehydrogenase [ubiquinone] flavoprotein subunit, mitochondrial	C	266	SDHA_C266	1	TYFSCTSAHTSTGDGTAMITR	0.280654	0.146109	-0.0661912	0.120191	0.356006
sp|Q9NTZ6|RBM12_HUMAN	Q9NTZ6	RBM12_HUMAN	RBM12	RNA-binding protein 12	C	545	RBM12_C545	1	VCAHITNIPFSITK	NA	0.504934	-0.264543	0.120196	0.807231
sp|Q9NZM1|MYOF_HUMAN	Q9NZM1	MYOF_HUMAN	MYOF	Myoferlin	C	435	MYOF_C435	2	FPSVCEK; NANPEWNQVVNLQIKFPSVCEK	0.389317	0.307054	-0.107668	0.120259	0.330122
sp|P51116|FXR2_HUMAN	P51116	FXR2_HUMAN	FXR2	RNA-binding protein FXR2	C	282	FXR2_C282	1	IYGETPEACR	0.184147	0.142989	0.0339506	0.120362	0.115149
sp|Q53GQ0|DHB12_HUMAN	Q53GQ0	DHB12_HUMAN	HSD17B12	Very-long-chain 3-oxoacyl-CoA reductase	C	215	HSD17B12_C215	1	TFVDFFSQCLHEEYR	0.20431	0.434288	-0.277134	0.120488	0.623445
sp|Q15633|TRBP2_HUMAN	Q15633	TRBP2_HUMAN	TARBP2	RISC-loading complex subunit TARBP2	C	263	TARBP2_C263	1	NRGPGCTWDSLR	0.19008	0.497434	-0.325764	0.120583	0.665431
sp|Q9Y265|RUVB1_HUMAN	Q9Y265	RUVB1_HUMAN	RUVBL1	RuvB-like 1	C	49	RUVBL1_C49	1	EACGVIVELIK	0.302791	0.394017	-0.334933	0.120625	0.651354
sp|A9UHW6|MI4GD_HUMAN	A9UHW6	MI4GD_HUMAN	MIF4GD	MIF4G domain-containing protein	C	132	MIF4GD_C132	1	VNNMPMMALVNPVYDCLFR	0.0422477	NA	0.199067	0.120657	0.366866
sp|Q99759|M3K3_HUMAN	Q99759	M3K3_HUMAN	MAP3K3	Mitogen-activated protein kinase kinase kinase 3	C	411	MAP3K3_C411	1	QVQFDPDSPETSKEVSALECEIQLLK	0.025745	0.215671	NA	0.120708	0.424364
sp|Q9H7N4|SFR19_HUMAN	Q9H7N4	SFR19_HUMAN	SCAF1	Splicing factor, arginine/serine-rich 19	C	362	SCAF1_C362	1	VFVVGTEAEACREGK	0.155335	0.197564	0.00932326	0.120741	0.168441
sp|P35221|CTNA1_HUMAN	P35221	CTNA1_HUMAN	CTNNA1	Catenin alpha-1	C	337	CTNNA1_C337	1	IVAECNAVR	0.199819	0.292784	-0.13019	0.120804	0.445904
sp|Q02218|ODO1_HUMAN	Q02218	ODO1_HUMAN	OGDH	2-oxoglutarate dehydrogenase complex component E1	C	487	OGDH_C487	1	VVNAPIFHVNSDDPEAVMYVCK	0.285006	0.281751	-0.204299	0.12082	0.534793
sp|Q9Y4X5|ARI1_HUMAN	Q9Y4X5	ARI1_HUMAN	ARIH1	E3 ubiquitin-protein ligase ARIH1	C	327	ARIH1_C327	1	KCDDDSETSNWIAANTK	0.388242	0.211437	-0.236869	0.120937	0.582351
sp|Q13011|ECH1_HUMAN	Q13011	ECH1_HUMAN	ECH1	Delta(3,5)-Delta(2,4)-dienoyl-CoA isomerase, mitochondrial	C	92	ECH1_C92	1	EMVECFNK	0.0909173	0.19391	0.0779938	0.12094	0.0809505
sp|Q9UPT8|ZC3H4_HUMAN	Q9UPT8	ZC3H4_HUMAN	ZC3H4	Zinc finger CCCH domain-containing protein 4	C	433	ZC3H4_C433	1	FYITGFCAR	0.187246	0.22098	-0.0453525	0.120958	0.285386
sp|Q9BU76|MMTA2_HUMAN	Q9BU76	MMTA2_HUMAN	MMTAG2	Multiple myeloma tumor-associated protein 2	C	58	MMTAG2_C58	1	APCAGPSREEELAAVR	0.297355	NA	-0.0553852	0.120985	0.617233
sp|Q9Y696|CLIC4_HUMAN	Q9Y696	CLIC4_HUMAN	CLIC4	Chloride intracellular channel protein 4	C	100	CLIC4_C100	3	IEEFLEEVLCPPK; TDVNKIEEFLEEVLCPPK; TDVNKIEEFLEEVLCPPKYLK	0.128868	0.332029	-0.024874	0.121025	0.294907
sp|Q9Y3F4|STRAP_HUMAN	Q9Y3F4	STRAP_HUMAN	STRAP	Serine-threonine kinase receptor-associated protein	C	305	STRAP_C305	2	CVLPEEDSGELAKPK; TYGLWKCVLPEEDSGELAKPK	0.0652894	0.322379	-0.0243093	0.12112	0.363941
sp|P30048|PRDX3_HUMAN	P30048	PRDX3_HUMAN	PRDX3	Thioredoxin-dependent peroxide reductase, mitochondrial	C	127	PRDX3_C127	1	ANEFHDVNCEVVAVSVDSHFSHLAWINTPR	0.544581	-0.201592	0.0203763	0.121122	0.638951
sp|Q96EV8|DTBP1_HUMAN	Q96EV8	DTBP1_HUMAN	DTNBP1	Dysbindin	C	69	DTNBP1_C69	2	AKDCASAGELVDSEVVMLSAHWEK; DCASAGELVDSEVVMLSAHWEK	0.344716	0.24764	-0.228836	0.121173	0.564752
sp|P07814|SYEP_HUMAN	P07814	SYEP_HUMAN	EPRS1	Bifunctional glutamate/proline--tRNA ligase	C	744	EPRS1_C744	1	ERPTPSLNNNCTTSEDSLVLYNR	-0.0198729	0.431773	-0.0482985	0.121201	0.517324
sp|Q9Y2Z0|SGT1_HUMAN	Q9Y2Z0	SGT1_HUMAN	SUGT1	Protein SGT1 homolog	C	49	SUGT1_C49	1	ALEQKPDDAQYYCQR	0.29917	0.126009	-0.0615692	0.121203	0.36464
sp|Q15020|SART3_HUMAN	Q15020	SART3_HUMAN	SART3	Squamous cell carcinoma antigen recognized by T-cells 3	C	537	SART3_C537	1	AVQCTSDYPEHVCEVLLTMER	0.174255	-0.372081	0.561564	0.121246	0.698191
sp|P23396|RS3_HUMAN	P23396	RS3_HUMAN	RPS3	Small ribosomal subunit protein uS3	C	134	RPS3_C134	1	GCEVVVSGK	0.212415	0.262333	-0.110665	0.121361	0.408255
sp|Q02809|PLOD1_HUMAN	Q02809	PLOD1_HUMAN	PLOD1	Procollagen-lysine,2-oxoglutarate 5-dioxygenase 1	C	484	PLOD1_C484	1	LDPDMAFCANIR	0.0775461	0.324383	-0.0378445	0.121361	0.373765
sp|Q9UBB4|ATX10_HUMAN	Q9UBB4	ATX10_HUMAN	ATXN10	Ataxin-10	C	165	ATXN10_C165	1	NEDSQSIVWVHAFPELFLSCLNHPDKK	0.15855	0.445329	-0.239763	0.121372	0.603384
sp|O60701|UGDH_HUMAN	O60701	UGDH_HUMAN	UGDH	UDP-glucose 6-dehydrogenase	C	414	UGDH_C414	1	LVTISKDPYEACDGAHAVVICTEWDMFKELDYER	0.0946256	NA	0.148327	0.121476	0.138489
sp|Q9GZV1|ANKR2_HUMAN	Q9GZV1	ANKR2_HUMAN	ANKRD2	Ankyrin repeat domain-containing protein 2	C	177	ANKRD2_C177	1	FLADGGSADTCDQFRR	0.270413	0.174692	-0.0804944	0.121537	0.36564
sp|P35573|GDE_HUMAN	P35573	GDE_HUMAN	AGL	Glycogen debranching enzyme	C	399	AGL_C399	1	LINYHQEQAVNCLLGNVFYER	0.0404067	0.374128	-0.0498401	0.121565	0.445305
sp|Q9NR19|ACSA_HUMAN	Q9NR19	ACSA_HUMAN	ACSS2	Acetyl-coenzyme A synthetase, cytoplasmic	C	180	ACSS2_C180	1	VAIYMPMIPELVVAMLACAR	0.37872	0.305692	-0.319368	0.121682	0.637951
sp|Q2NKX8|ERC6L_HUMAN	Q2NKX8	ERC6L_HUMAN	ERCC6L	DNA excision repair protein ERCC-6-like	C	82	ERCC6L_C82	1	IQEALEELAEQGDDEFTDVCNSGLLLYR	0.120331	0.594688	-0.349541	0.121826	0.698654
sp|Q92696|PGTA_HUMAN	Q92696	PGTA_HUMAN	RABGGTA	Geranylgeranyl transferase type-2 subunit alpha	C	487	RABGGTA_C487	1	CLEVLQASDNAIESLDGVTNLPR	0.236762	0.323967	-0.195144	0.121862	0.526956
sp|Q9H6P5|TASP1_HUMAN	Q9H6P5	TASP1_HUMAN	TASP1	Threonine aspartase 1	C	351	TASP1_C351	1	CSAEPDSSQNK	0.200687	0.162746	0.00221663	0.121883	0.182994
sp|P07199|CENPB_HUMAN	P07199	CENPB_HUMAN	CENPB	Major centromere autoantigen B	C	259	CENPB_C259	1	AGQAGLPCDYTANSK	0.153277	0.508116	-0.295642	0.121917	0.652413
sp|Q6PJT7|ZC3HE_HUMAN	Q6PJT7	ZC3HE_HUMAN	ZC3H14	Zinc finger CCCH domain-containing protein 14	C	622	ZC3H14_C622	1	NGDECAYHHPISPCK	0.179592	0.183089	0.00334016	0.122007	0.176092
sp|Q9Y2B0|CNPY2_HUMAN	Q9Y2B0	CNPY2_HUMAN	CNPY2	Protein canopy homolog 2	C	86	CNPY2_C86	1	SEAHLTELLEEICDR	0.0585554	0.185506	NA	0.12203	0.305351
sp|P13489|RINI_HUMAN	P13489	RINI_HUMAN	RNH1	Ribonuclease inhibitor	C	85	RNH1_C85	1	SNELGDVGVHCVLQGLQTPSCK	0.159587	0.0963053	0.110258	0.12205	0.023855
sp|Q92973|TNPO1_HUMAN	Q92973	TNPO1_HUMAN	TNPO1	Transportin-1	C	285	TNPO1_C285	1	TQDQDENVALEACEFWLTLAEQPICK	0.0907082	0.298691	-0.0231915	0.122069	0.32455
sp|Q15796|SMAD2_HUMAN	Q15796	SMAD2_HUMAN	SMAD2	Mothers against decapentaplegic homolog 2	C	312	SMAD2_C312	1	FCLGLLSNVNR	0.346435	0.141537	-0.121622	0.122117	0.462483
sp|Q2TB90|HKDC1_HUMAN	Q2TB90	HKDC1_HUMAN	HKDC1	Hexokinase HKDC1	C	158	HKDC1_C158	2	KLPLGLTFSFPCR; LPLGLTFSFPCR	0.0713586	NA	0.147499	0.122119	0.213142
sp|Q9BQG0|MBB1A_HUMAN	Q9BQG0	MBB1A_HUMAN	MYBBP1A	Myb-binding protein 1A	C	942	MYBBP1A_C942	1	GNTAEGCVHETQEK	0.30497	0.250602	-0.18904	0.122177	0.516478
sp|Q86VM9|ZCH18_HUMAN	Q86VM9	ZCH18_HUMAN	ZC3H18	Zinc finger CCCH domain-containing protein 18	C	97	ZC3H18_C97	1	GPTSSPCEEEGDEGEEDRTSDLRDEASSVTR	0.252896	0.255828	-0.142185	0.12218	0.452904
sp|Q92597|NDRG1_HUMAN	Q92597	NDRG1_HUMAN	NDRG1	Protein NDRG1	C	168	NDRG1_C168	1	FALNNPEMVEGLVLINVNPCAEGWMDWAASK	0.219239	0.13918	0.0128455	0.122353	0.175589
sp|Q9P0L0|VAPA_HUMAN	Q9P0L0	VAPA_HUMAN	VAPA	Vesicle-associated membrane protein-associated protein A	C	60	VAPA_C60	2	RYCVRPNSGIIDPGSTVTVSVMLQPFDYDPNEK; YCVRPNSGIIDPGSTVTVSVMLQPFDYDPNEK	0.324595	0.355539	-0.313048	0.122362	0.630935
sp|Q9P2I0|CPSF2_HUMAN	Q9P2I0	CPSF2_HUMAN	CPSF2	Cleavage and polyadenylation specificity factor subunit 2	C	335	CPSF2_C335	1	VVLASQPDLECGFSR	0.108389	NA	0.136666	0.122527	0.0731367
sp|Q7Z5K2|WAPL_HUMAN	Q7Z5K2	WAPL_HUMAN	WAPL	Wings apart-like protein homolog	C	94	WAPL_C94	1	CSSYSESSEAAQLEEVTSVLEANSK	0.239439	0.321982	-0.193804	0.122539	0.523695
sp|Q6I9Y2|THOC7_HUMAN	Q6I9Y2	THOC7_HUMAN	THOC7	THO complex subunit 7	C	102	THOC7_C102	1	IAECKK	0.119892	0.270072	-0.0223366	0.122543	0.28374
sp|O43683|BUB1_HUMAN	O43683	BUB1_HUMAN	BUB1	Mitotic checkpoint serine/threonine-protein kinase BUB1	C	72	BUB1_C72	1	FISYCLK	0.358677	0.46551	-0.456465	0.122574	0.714689
sp|P51452|DUS3_HUMAN	P51452	DUS3_HUMAN	DUSP3	Dual specificity protein phosphatase 3	C	171	DUSP3_C171	1	EIGPNDGFLAQLCQLNDR	0.330576	0.121495	-0.0843447	0.122575	0.413767
sp|Q92997|DVL3_HUMAN	Q92997	DVL3_HUMAN	DVL3	Segment polarity protein dishevelled homolog DVL-3	C	92	DVL3_C92	1	VVSWLVSAEGSHPDPAPFCADNPSELPPPMER	0.15431	0.262785	-0.0493585	0.122579	0.312265
sp|Q14683|SMC1A_HUMAN	Q14683	SMC1A_HUMAN	SMC1A	Structural maintenance of chromosomes protein 1A	C	987	SMC1A_C987	1	EALIEIDYGDLCEDLKDAQAEEEIKQEMNTLQQK	0.164112	0.300411	0.0130273	0.122644	0.195144
sp|O60749|SNX2_HUMAN	O60749	SNX2_HUMAN	SNX2	Sorting nexin-2	C	332	SNX2_C332	4	KLHVSVEALVCHR; KLHVSVEALVCHRK; LHVSVEALVCHR	0.26099	0.171112	-0.0292868	0.122752	0.258053
sp|Q13907|IDI1_HUMAN	Q13907	IDI1_HUMAN	IDI1	Isopentenyl-diphosphate Delta-isomerase 1	C	80	IDI1_C80	2	ITFPGCFTNTCCSHPLSNPAELEESDALGVR; ITFPGCFTNTCCSHPLSNPAELEESDALGVRR	0.138942	0.183262	0.0460856	0.122763	0.0934467
sp|P52701|MSH6_HUMAN	P52701	MSH6_HUMAN	MSH6	DNA mismatch repair protein Msh6	C	694	MSH6_C694	1	CLIDQELLSMANFEEYIPLDSDTVSTTR	0.234266	0.244764	-0.110705	0.122775	0.403391
sp|P62854|RS26_HUMAN	P62854	RS26_HUMAN	RPS26	Small ribosomal subunit protein eS26	C	74	RPS26_C74	1	LHYCVSCAIHSK	0.0955406	0.226111	0.0470246	0.122892	0.148344
sp|Q9NX58|LYAR_HUMAN	Q9NX58	LYAR_HUMAN	LYAR	Cell growth-regulating nucleolar protein	C	9	LYAR_C9	1	VFFTCNACGESVKK	0.233295	0.0594292	0.0761265	0.12295	0.156593
sp|Q9UMY1|UTP16_HUMAN	Q9UMY1	UTP16_HUMAN	NOL7	U3 small nucleolar RNA-associated protein NOL7	C	149	NOL7_C149	4	KNEDCEK; KNEDCEKGNDSK; NEDCEKGNDSK	0.232695	0.206549	-0.0424239	0.123144	0.270418
sp|Q7L7X3|TAOK1_HUMAN	Q7L7X3	TAOK1_HUMAN	TAOK1	Serine/threonine-protein kinase TAO1	C	798	TAOK1_C798	1	LDEAQEAECQVLK	0.194495	0.317073	-0.14211	0.123152	0.464316
sp|Q16822|PCKGM_HUMAN	Q16822	PCKGM_HUMAN	PCK2	Phosphoenolpyruvate carboxykinase [GTP], mitochondrial	C	63	PCK2_C63	1	LCQPEGIHICDGTEAENTATLTLLEQQGLIR	0.445576	-0.0765732	0.000567775	0.12319	0.528052
sp|Q9H2D6|TARA_HUMAN	Q9H2D6	TARA_HUMAN	TRIOBP	TRIO and F-actin-binding protein	C	2213	TRIOBP_C2213	1	CLEIGALMR	0.175702	0.257885	-0.0639584	0.123209	0.330049
sp|Q15418|KS6A1_HUMAN	Q15418	KS6A1_HUMAN	RPS6KA1	Ribosomal protein S6 kinase alpha-1	C	575	RPS6KA1_C575	2	AENGLLMTPCYTANFVAPEVLK; AENGLLMTPCYTANFVAPEVLKR	0.160913	0.253914	-0.0448672	0.12332	0.297237
sp|Q9H2U2|IPYR2_HUMAN	Q9H2U2	IPYR2_HUMAN	PPA2	Inorganic pyrophosphatase 2, mitochondrial	C	44	PPA2_C44	1	GQPCSQNYR	0.235127	0.179845	-0.0449106	0.123354	0.286411
sp|P13798|ACPH_HUMAN	P13798	ACPH_HUMAN	APEH	Acylamino-acid-releasing enzyme	C	368	APEH_C368	1	QLGENFSGIYCSLLPLGCWSADSQR	0.0111063	0.235621	NA	0.123363	0.470014
sp|Q9H147|TDIF1_HUMAN	Q9H147	TDIF1_HUMAN	DNTTIP1	Deoxynucleotidyltransferase terminal-interacting protein 1	C	121	DNTTIP1_C121	1	SCLEQAK	0.105153	0.240349	0.0246761	0.123393	0.188917
sp|O15027|SC16A_HUMAN	O15027	SC16A_HUMAN	SEC16A	Protein transport protein Sec16A	C	46	SEC16A_C46	2	ANNNAAVAPTTCPLQPVTDPFAFSR; RANNNAAVAPTTCPLQPVTDPFAFSR	0.142515	0.28275	-0.0549848	0.123427	0.33479
sp|A5YM69|ARG35_HUMAN	A5YM69	ARG35_HUMAN	ARHGEF35	Rho guanine nucleotide exchange factor 35	C	68	ARHGEF35_C68	1	LSATQQSELRDVCDYAIETMPSFPK	0.213503	0.13625	0.0208025	0.123518	0.158135
sp|Q9NZI8|IF2B1_HUMAN	Q9NZI8	IF2B1_HUMAN	IGF2BP1	Insulin-like growth factor 2 mRNA-binding protein 1	C	253	IGF2BP1_C253	1	AISVHSTPEGCSSACK	0.0765522	0.170546	NA	0.123549	0.231404
sp|Q96F86|EDC3_HUMAN	Q96F86	EDC3_HUMAN	EDC3	Enhancer of mRNA-decapping protein 3	C	410	EDC3_C410	1	DLPTSPVDLVINCLDCPENVFLR	0.0599778	0.269237	0.0414409	0.123552	0.232795
sp|P35659|DEK_HUMAN	P35659	DEK_HUMAN	DEK	Protein DEK	C	161	DEK_C161	1	SICEVLDLER	0.208844	0.306914	-0.145095	0.123554	0.463085
sp|Q9Y312|AAR2_HUMAN	Q9Y312	AAR2_HUMAN	AAR2	Protein AAR2 homolog	C	181	AAR2_C181	1	CGIECK	0.016591	0.230722	NA	0.123656	0.4543
sp|Q00839|HNRPU_HUMAN	Q00839	HNRPU_HUMAN	HNRNPU	Heterogeneous nuclear ribonucleoprotein U	C	497	HNRNPU_C497	3	DCEVVMMIGLPGAGK; GPEEKKDCEVVMMIGLPGAGK; KDCEVVMMIGLPGAGK	0.309493	0.177107	-0.0755876	0.123717	0.348991
sp|Q5F1R6|DJC21_HUMAN	Q5F1R6	DJC21_HUMAN	DNAJC21	DnaJ homolog subfamily C member 21	C	444	DNAJC21_C444	2	ELEDSPQENVSVTEIIKPCDDPKSEAK; VDPEDTNLNQDSAKELEDSPQENVSVTEIIKPCDDPKSEAK	-0.0149826	0.236331	0.0372002	0.12372	0.377275
sp|Q96D71|REPS1_HUMAN	Q96D71	REPS1_HUMAN	REPS1	RalBP1-associated Eps domain-containing protein 1	C	56	REPS1_C56	1	AAQLPNDVVLQIMELCGATR	-0.00896678	0.25647	NA	0.123752	0.522249
sp|Q9BSH4|TACO1_HUMAN	Q9BSH4	TACO1_HUMAN	TACO1	Translational activator of cytochrome c oxidase 1	C	256	TACO1_C256	3	KKLDSLGLCSVSCALEFIPNSK; KLDSLGLCSVSCALEFIPNSK; LDSLGLCSVSCALEFIPNSK	0.179152	0.0976979	0.0667398	0.123762	0.0760362
sp|Q6P1L8|RM14_HUMAN	Q6P1L8	RM14_HUMAN	MRPL14	Large ribosomal subunit protein uL14m	C	57	MRPL14_C57	1	CIHVYKK	0.110567	0.223401	0.0373601	0.123776	0.149427
sp|Q9ULV3|CIZ1_HUMAN	Q9ULV3	CIZ1_HUMAN	CIZ1	Cip1-interacting zinc finger protein	C	819	CIZ1_C819	1	FYHSNSGAQLSHCK	0.16251	0.377542	-0.168674	0.123793	0.517404
sp|Q04828|AK1C1_HUMAN	Q04828	AK1C1_HUMAN	AKR1C1	Aldo-keto reductase family 1 member C1	C	193	AKR1C1_C193	1	YKPVCNQVECHPYFNQR	0.234796	0.213727	-0.0770737	0.123816	0.343617
sp|P49902|5NTC_HUMAN	P49902	5NTC_HUMAN	NT5C2	Cytosolic purine 5'-nucleotidase	C	121	NT5C2_C121	2	VDAYGNLLVCAHGFNFIR; VDAYGNLLVCAHGFNFIRGPETR	0.142777	0.114343	NA	0.123821	0.0701184
sp|O95757|HS74L_HUMAN	O95757	HS74L_HUMAN	HSPA4L	Heat shock 70 kDa protein 4L	C	421	HSPA4L_C421	1	TSFEDGSGECEVFCK	0.185576	NA	0.0620847	0.12383	0.294469
sp|O75340|PDCD6_HUMAN	O75340	PDCD6_HUMAN	PDCD6	Programmed cell death protein 6	C	155	PDCD6_C155	1	GQIAFDDFIQGCIVLQR	-0.36614	0.295692	0.442365	0.123972	0.667551
sp|Q9ULC3|RAB23_HUMAN	Q9ULC3	RAB23_HUMAN	RAB23	Ras-related protein Rab-23	C	130	RAB23_C130	2	IDLLDDSCIKNEEAEALAK; VVAEVGDIPTVLVQNKIDLLDDSCIKNEEAEALAK	0.367879	0.390375	-0.253072	0.123998	0.508237
sp|P49757|NUMB_HUMAN	P49757	NUMB_HUMAN	NUMB	Protein numb homolog	C	176	NUMB_C176	1	EKECGVTATFDASR	0.275135	0.237894	-0.141012	0.124006	0.449412
sp|Q99547|MPH6_HUMAN	Q99547	MPH6_HUMAN	MPHOSPH6	M-phase phosphoprotein 6	C	67	MPHOSPH6_C67	1	EKESFIIEEQSFLLCEDLLYGR	NA	0.161463	0.0866431	0.124053	0.18646
sp|Q92598|HS105_HUMAN	Q92598	HS105_HUMAN	HSPH1	Heat shock protein 105 kDa	C	270	HSPH1_C270	1	LYQECEK	0.166651	0.3551	-0.149551	0.124066	0.488118
sp|P05023|AT1A1_HUMAN	P05023	AT1A1_HUMAN	ATP1A1	Sodium/potassium-transporting ATPase subunit alpha-1	C	374	ATP1A1_C374	2	NLEAVETLGSTSTICSDK; NLEAVETLGSTSTICSDKTGTLTQNR	0.804564	NA	-0.216172	0.124074	0.667102
sp|Q4V328|GRAP1_HUMAN	Q4V328	GRAP1_HUMAN	GRIPAP1	GRIP1-associated protein 1	C	827	GRIPAP1_C827	1	LSKECVGPPDPDLEPGETS	0.302618	NA	-0.0544519	0.124083	0.613338
sp|Q15814|TBCC_HUMAN	Q15814	TBCC_HUMAN	TBCC	Tubulin-specific chaperone C	C	184	TBCC_C184	2	KAEGDLGPSWVCGFSNLESQVLEK; KAEGDLGPSWVCGFSNLESQVLEKR	0.170768	0.149318	0.0522172	0.124101	0.0765792
sp|Q8TDN6|BRX1_HUMAN	Q8TDN6	BRX1_HUMAN	BRIX1	Ribosome biogenesis protein BRX1 homolog	C	52	BRIX1_C52	1	HATAEEVEEEERDRIPGPVCK	0.205175	0.210581	-0.0431761	0.124193	0.276122
sp|Q86UX6|ST32C_HUMAN	Q86UX6	ST32C_HUMAN	STK32C	Serine/threonine-protein kinase 32C	C	425	STK32C_C425	1	DSSQSENDYLQDCLDAIQQDFVIFNR	0.140773	NA	0.107649	0.124211	0.0843878
sp|P07900|HS90A_HUMAN	P07900	HS90A_HUMAN	HSP90AA1	Heat shock protein HSP 90-alpha	C	374	HSP90AA1_C374	2	RVFIMDNCEELIPEYLNFIR; VFIMDNCEELIPEYLNFIR	0.142356	0.239274	-0.00849517	0.124378	0.226601
sp|P78344|IF4G2_HUMAN	P78344	IF4G2_HUMAN	EIF4G2	Eukaryotic translation initiation factor 4 gamma 2	C	629	EIF4G2_C629	2	QEGIATSDNFMQAFLNVLDQCPK; QEGIATSDNFMQAFLNVLDQCPKLEVDIPLVK	0.316819	0.302129	-0.245757	0.124397	0.570834
sp|Q9HCD5|NCOA5_HUMAN	Q9HCD5	NCOA5_HUMAN	NCOA5	Nuclear receptor coactivator 5	C	301	NCOA5_C301	1	YKNECR	0.190404	0.239845	-0.0569184	0.124443	0.308003
sp|Q8IVV7|GID4_HUMAN	Q8IVV7	GID4_HUMAN	GID4	Glucose-induced degradation protein 4 homolog	C	90	GID4_C90	1	TECPPPAGASAASAASLIPPPPINTQQPGVATSLLYSGSK	0.0959882	NA	0.152913	0.12445	0.143135
sp|P23378|GCSP_HUMAN	P23378	GCSP_HUMAN	GLDC	Glycine dehydrogenase (decarboxylating), mitochondrial	C	250	GLDC_C250	2	AKYTGVLTELKLPCEMDFSGK; YTGVLTELKLPCEMDFSGK	0.174603	0.234836	-0.0360678	0.124457	0.26889
sp|O75884|RBBP9_HUMAN	O75884	RBBP9_HUMAN	RBBP9	Serine hydrolase RBBP9	C	65	RBBP9_C65	1	ESIWLPFMETELHCDEK	0.236779	0.228142	-0.0915374	0.124461	0.368394
sp|Q9H7E2|TDRD3_HUMAN	Q9H7E2	TDRD3_HUMAN	TDRD3	Tudor domain-containing protein 3	C	377	TDRD3_C377	1	IKCDRPYSR	0.234261	0.0680695	0.0711541	0.124495	0.151443
sp|Q9BSD7|NTPCR_HUMAN	Q9BSD7	NTPCR_HUMAN	NTPCR	Cancer-related nucleoside-triphosphatase	C	184	NTPCR_C184	3	ENRNHLLPDIVTCVQSSR; NHLLPDIVTCVQSSR; NHLLPDIVTCVQSSRK	0.315397	0.26552	-0.0331383	0.124504	0.235368
sp|Q8IVF2|AHNK2_HUMAN	Q8IVF2	AHNK2_HUMAN	AHNAK2	Protein AHNAK2	C	225	AHNAK2_C225	1	EKEDTDVADGCRETPTK	0.272274	0.179293	-0.0779994	0.124523	0.356576
sp|Q6P1J9|CDC73_HUMAN	Q6P1J9	CDC73_HUMAN	CDC73	Parafibromin	C	145	CDC73_C145	3	IEDEECVR; IEDEECVRLDK; IEDEECVRLDKER	0.269658	0.170527	-0.0664079	0.124592	0.337815
sp|A6NCS6|CB072_HUMAN	A6NCS6	CB072_HUMAN	C2orf72	Uncharacterized protein C2orf72	C	227	C2orf72_C227	1	ALQAAGAGQPVEGAWERPGLPGLLACFSWGPWSR	0.687212	NA	-0.438009	0.124602	0.861247
sp|Q9NZN8|CNOT2_HUMAN	Q9NZN8	CNOT2_HUMAN	CNOT2	CCR4-NOT transcription complex subunit 2	C	408	CNOT2_C408	1	FASPWASSPCRPQDIDFHVPSEYLTNIHIR	0.192872	0.169656	0.0113497	0.124626	0.160482
sp|P16930|FAAA_HUMAN	P16930	FAAA_HUMAN	FAH	Fumarylacetoacetase	C	193	FAH_C193	1	RPMGQMKPDDSKPPVYGACK	0.0928996	0.289117	-0.00787941	0.124712	0.288927
sp|O43719|HTSF1_HUMAN	O43719	HTSF1_HUMAN	HTATSF1	17S U2 SnRNP complex component HTATSF1	C	295	HTATSF1_C295	1	NMFHPMDFEDDPLVLNEIREDLRVECSK	NA	0.233077	0.0163741	0.124725	0.45535
sp|Q7L3B6|CD37L_HUMAN	Q7L3B6	CD37L_HUMAN	CDC37L1	Hsp90 co-chaperone Cdc37-like 1	C	67	CDC37L1_C67	1	SSVACK	0.241424	0.263852	-0.130983	0.124764	0.432616
sp|P55010|IF5_HUMAN	P55010	IF5_HUMAN	EIF5	Eukaryotic translation initiation factor 5	C	138	EIF5_C138	2	LCTFILK; LCTFILKNPPENSDSGTGKK	0.138541	0.18016	0.0558823	0.124861	0.07594
sp|Q9BVP2|GNL3_HUMAN	Q9BVP2	GNL3_HUMAN	GNL3	Guanine nucleotide-binding protein-like 3	C	234	GNL3_C234	1	SEVCFGK	0.301588	0.258622	-0.185411	0.124933	0.506439
sp|Q6GMV2|SMYD5_HUMAN	Q6GMV2	SMYD5_HUMAN	SMYD5	Protein-lysine N-trimethyltransferase SMYD5	C	136	SMYD5_C136	1	LAATEQYHQVLCPGPSQDDPLHPLNK	0.117516	0.346039	-0.0885736	0.124994	0.424259
sp|P22392|NDKB_HUMAN	P22392	NDKB_HUMAN	NME2	Nucleoside diphosphate kinase B	C	145	NME2_C145	3	EISLWFKPEELVDYKSCAHDWVYE; SAEKEISLWFKPEELVDYKSCAHDWVYE; SCAHDWVYE	0.173501	0.20289	-0.0792502	0.125008	0.383948
sp|Q8NB90|AFG2A_HUMAN	Q8NB90	AFG2A_HUMAN	AFG2A	ATPase family gene 2 protein homolog A	C	459	AFG2A_C459	1	HPSIIFIDELDALCPK	0.293854	0.213914	-0.132505	0.125088	0.439968
sp|Q9C0C2|TB182_HUMAN	Q9C0C2	TB182_HUMAN	TNKS1BP1	182 kDa tankyrase-1-binding protein	C	794	TNKS1BP1_C794	1	CGIGQEEMEASSSQDQSK	0.20057	0.26166	-0.086743	0.125163	0.364089
sp|Q6DKI1|RL7L_HUMAN	Q6DKI1	RL7L_HUMAN	RPL7L1	Ribosomal protein uL30-like	C	193	RPL7L1_C193	1	FGVICLEDLIHEIAFPGK	0.257299	0.266293	-0.147924	0.125223	0.45606
sp|Q5BKX8|CAVN4_HUMAN	Q5BKX8	CAVN4_HUMAN	CAVIN4	Caveolae-associated protein 4	C	288	CAVIN4_C288	1	TVAEGEECAR	0.0246297	0.225971	NA	0.1253	0.430884
sp|O76071|CIAO1_HUMAN	O76071	CIAO1_HUMAN	CIAO1	Probable cytosolic iron-sulfur protein assembly protein CIAO1	C	212	CIAO1_C212	1	LASCSDDR	-0.00899256	0.317634	0.067402	0.125348	0.331626
sp|Q8TF05|PP4R1_HUMAN	Q8TF05	PP4R1_HUMAN	PPP4R1	Serine/threonine-protein phosphatase 4 regulatory subunit 1	C	905	PPP4R1_C905	1	QTLLEKDYFLASASCHQEAVEQTIMALQMDRDSDVK	0.0111051	0.283042	0.081924	0.125357	0.263656
sp|O75694|NU155_HUMAN	O75694	NU155_HUMAN	NUP155	Nuclear pore complex protein Nup155	C	974	NUP155_C974	1	CITDTLQELVNQSK	0.367097	0.347988	-0.339006	0.12536	0.643417
sp|Q9BQ39|DDX50_HUMAN	Q9BQ39	DDX50_HUMAN	DDX50	ATP-dependent RNA helicase DDX50	C	417	DDX50_C417	1	QNAQCLHGDIAQSQR	0.275008	0.226277	-0.125083	0.125401	0.424574
sp|Q9NW64|RBM22_HUMAN	Q9NW64	RBM22_HUMAN	RBM22	Pre-mRNA-splicing factor RBM22	C	24	RBM22_C24	1	QNWEDADFPILCQTCLGENPYIR	0.220021	0.343295	-0.187041	0.125425	0.515736
sp|P62913|RL11_HUMAN	P62913	RL11_HUMAN	RPL11	Large ribosomal subunit protein uL5	C	21	RPL11_C21	1	LCLNICVGESGDR	0.311382	NA	-0.0603814	0.1255	0.621936
sp|P51956|NEK3_HUMAN	P51956	NEK3_HUMAN	NEK3	Serine/threonine-protein kinase Nek3	C	264	NEK3_C264	1	CLPPEIIMEYGEEVLEEIK	0.360915	0.291746	-0.27585	0.125604	0.597036
sp|Q9P1F3|ABRAL_HUMAN	Q9P1F3	ABRAL_HUMAN	ABRACL	Costars family protein ABRACL	C	39	ABRACL_C39	3	CANLFEALVGTLK; DDKCANLFEALVGTLK; FGVLFRDDKCANLFEALVGTLK	0.158521	0.208	0.010478	0.125666	0.168378
sp|Q27J81|INF2_HUMAN	Q27J81	INF2_HUMAN	INF2	Inverted formin-2	C	724	INF2_C724	1	IECMLLCEGAAAVLDMVRPK	0.173821	0.30044	-0.0971534	0.125702	0.395951
sp|A0AV96|RBM47_HUMAN	A0AV96	RBM47_HUMAN	RBM47	RNA-binding protein 47	C	349	RBM47_C349	2	GGGAAEAAQQPSYVYSCDPYTLAYYGYPYNALIGPNR; GGGAAEAAQQPSYVYSCDPYTLAYYGYPYNALIGPNRDYFVK	0.188596	0.129583	0.0592148	0.125798	0.0781546
sp|O75962|TRIO_HUMAN	O75962	TRIO_HUMAN	TRIO	Triple functional domain protein	C	2327	TRIO_C2327	1	NHSGGGGGGGSGGSGGGGGSGGGGAPSGGSGHSGGPSSCGGAPSTSR	0.358813	0.168945	-0.150321	0.125812	0.48621
sp|P0DPI2|GAL3A_HUMAN	P0DPI2	GAL3A_HUMAN	GATD3	Glutamine amidotransferase-like class 1 domain-containing protein 3, mitochondrial	C	177	GATD3_C177	2	EFHQAGKPIGLCCIAPVLAAK; VLKEFHQAGKPIGLCCIAPVLAAK	0.160643	0.15157	0.078884	0.126125	0.037206
sp|P52272|HNRPM_HUMAN	P52272	HNRPM_HUMAN	HNRNPM	Heterogeneous nuclear ribonucleoprotein M	C	694	HNRNPM_C694	4	GCGVVK; GCGVVKFESPEVAER; SKGCGVVK	0.194347	0.189255	-0.00496099	0.126214	0.194269
sp|Q9UBT2|SAE2_HUMAN	Q9UBT2	SAE2_HUMAN	UBA2	SUMO-activating enzyme subunit 2	C	432	UBA2_C432	1	LLVPCALDPPNPNCYVCASKPEVTVR	0.335339	0.181431	-0.13777	0.126333	0.460248
sp|Q9NP81|SYSM_HUMAN	Q9NP81	SYSM_HUMAN	SARS2	Serine--tRNA ligase, mitochondrial	C	328	SARS2_C328	1	MVCSSTCYR	0.234327	0.262163	-0.117345	0.126382	0.409476
sp|P30876|RPB2_HUMAN	P30876	RPB2_HUMAN	POLR2B	DNA-directed RNA polymerase II subunit RPB2	C	572	POLR2B_C572	1	IFVNGCWVGIHKDPEQLMNTLR	-0.766178	1.2848	-0.139347	0.126425	0.854249
sp|Q92541|RTF1_HUMAN	Q92541	RTF1_HUMAN	RTF1	RNA polymerase-associated protein RTF1 homolog	C	599	RTF1_C599	2	RQCKPTIVSNSR; RQCKPTIVSNSRDPAVQAAILAQLNAK	0.0212715	0.321111	0.13435	0.126471	0.210737
sp|P30837|AL1B1_HUMAN	P30837	AL1B1_HUMAN	ALDH1B1	Aldehyde dehydrogenase X, mitochondrial	C	478	ALDH1B1_C478	1	AMYFTQALQAGTVWVNTYNIVTCHTPFGGFK	0.145876	NA	0.107129	0.126503	0.0967453
sp|Q92879|CELF1_HUMAN	Q92879	CELF1_HUMAN	CELF1	CUGBP Elav-like family member 1	C	119	CELF1_C119	2	CTENDIR; KCTENDIR	0.241433	0.157381	-0.0193042	0.126503	0.241426
sp|Q8IUH3|RBM45_HUMAN	Q8IUH3	RBM45_HUMAN	RBM45	RNA-binding protein 45	C	90	RBM45_C90	1	AMEEMHGQCLGPNDTKPIK	-0.0652495	0.340897	0.104253	0.126634	0.394776
sp|Q9H6R0|DHX33_HUMAN	Q9H6R0	DHX33_HUMAN	DHX33	ATP-dependent RNA helicase DHX33	C	437	DHX33_C437	1	CNLASVMLQLLAMK	0.0472333	0.263462	0.0693003	0.126665	0.206511
sp|Q7Z417|NUFP2_HUMAN	Q7Z417	NUFP2_HUMAN	NUFIP2	FMR1-interacting protein NUFIP2	C	234	NUFIP2_C234	1	GCENLNIVQDK	0.205488	0.281358	-0.106797	0.126683	0.39787
sp|P30153|2AAA_HUMAN	P30153	2AAA_HUMAN	PPP2R1A	Serine/threonine-protein phosphatase 2A 65 kDa regulatory subunit A alpha isoform	C	504	PPP2R1A_C504	1	MTTLFCINVLSEVCGQDITTK	NA	0.48541	-0.231998	0.126706	0.783835
sp|Q16822|PCKGM_HUMAN	Q16822	PCKGM_HUMAN	PCK2	Phosphoenolpyruvate carboxykinase [GTP], mitochondrial	C	325	PCK2_C325	1	VECVGDDIAWMR	0.120821	0.202664	0.0566486	0.126711	0.0955312
sp|Q9NQW6|ANLN_HUMAN	Q9NQW6	ANLN_HUMAN	ANLN	Anillin	C	96	ANLN_C96	1	SCSPSPVSPQVQPQAADTISDSVAVPASLLGMR	0.165352	0.166102	0.0486995	0.126718	0.0831242
sp|Q9UQ35|SRRM2_HUMAN	Q9UQ35	SRRM2_HUMAN	SRRM2	Serine/arginine repetitive matrix protein 2	C	70	SRRM2_C70	1	CLELEEMMEEQGYEEQQIQEK	0.219111	NA	0.0343462	0.126729	0.401014
sp|P23258|TBG1_HUMAN	P23258	TBG1_HUMAN	TUBG1	Tubulin gamma-1 chain	C	138	TUBG1_C138	2	EADGSDSLEGFVLCHSIAGGTGSGLGSYLLER; IHEDIFDIIDREADGSDSLEGFVLCHSIAGGTGSGLGSYLLER	0.430699	0.0837388	-0.155679	0.126756	0.555099
sp|Q9NVE7|PANK4_HUMAN	Q9NVE7	PANK4_HUMAN	PANK4	4'-phosphopantetheine phosphatase	C	308	PANK4_C308	1	SLLHMISNDIGQLACLHAR	0.208466	0.0526972	0.119412	0.126858	0.106648
sp|P29353|SHC1_HUMAN	P29353	SHC1_HUMAN	SHC1	SHC-transforming protein 1	C	574	SHC1_C574	1	FESVSHLISYHMDNHLPIISAGSELCLQQPVER	0.0818192	NA	0.171909	0.126864	0.217202
sp|Q9C0B0|UNK_HUMAN	Q9C0B0	UNK_HUMAN	UNK	RING finger protein unkempt homolog	C	696	UNK_C696	1	ASAAGAECELAR	0.201854	0.232501	-0.0536045	0.126917	0.296624
sp|P43686|PRS6B_HUMAN	P43686	PRS6B_HUMAN	PSMC4	26S proteasome regulatory subunit 6B	C	379	PSMC4_C379	2	ISGADINSICQESGMLAVR; MNLSEEVDLEDYVARPDKISGADINSICQESGMLAVR	0.0840693	0.307184	-0.0104673	0.126929	0.310073
sp|Q16181|SEPT7_HUMAN	Q16181	SEPT7_HUMAN	SEPTIN7	Septin-7	C	280	SEPTIN7_C280	2	GRQYPWGVAEVENGEHCDFTILR; QYPWGVAEVENGEHCDFTILR	0.0254344	0.301421	0.0539557	0.126937	0.28446
sp|Q99497|PARK7_HUMAN	Q99497	PARK7_HUMAN	PARK7	Parkinson disease protein 7	C	106	PARK7_C106	2	GLIAAICAGPTALLAHEIGFGSK; KGLIAAICAGPTALLAHEIGFGSK	0.212153	0.189617	-0.0208605	0.12697	0.229181
sp|Q9C0D5|TANC1_HUMAN	Q9C0D5	TANC1_HUMAN	TANC1	Protein TANC1	C	131	TANC1_C131	1	EVAKPTEPDEHEAKADNEPSCSPAAQELLTR	0.17863	0.265215	-0.0628644	0.126993	0.325036
sp|P52630|STAT2_HUMAN	P52630	STAT2_HUMAN	STAT2	Signal transducer and activator of transcription 2	C	174	STAT2_C174	1	SISQLKDQQDVFCFR	NA	0.453082	-0.198938	0.127072	0.763391
sp|Q8NBJ5|GT251_HUMAN	Q8NBJ5	GT251_HUMAN	COLGALT1	Procollagen galactosyltransferase 1	C	412	COLGALT1_C412	1	GELGCFLSHYNIWK	0.188584	0.159901	0.032836	0.127107	0.11733
sp|Q03426|KIME_HUMAN	Q03426	KIME_HUMAN	MVK	Mevalonate kinase	C	101	MVK_C101	1	LKEVAGLPDDCAVTER	0.202182	0.273728	-0.0944728	0.127146	0.376441
sp|P17655|CAN2_HUMAN	P17655	CAN2_HUMAN	CAPN2	Calpain-2 catalytic subunit	C	98	CAPN2_C98	1	TDICQGALGDCWLLAAIASLTLNEEILAR	0.938957	-0.325239	-0.23214	0.127193	0.78411
sp|O14744|ANM5_HUMAN	O14744	ANM5_HUMAN	PRMT5	Protein arginine N-methyltransferase 5	C	42	PRMT5_C42	1	QGFDFLCMPVFHPR	0.105122	0.129652	0.147015	0.127263	0.00899549
sp|O75376|NCOR1_HUMAN	O75376	NCOR1_HUMAN	NCOR1	Nuclear receptor corepressor 1	C	2403	NCOR1_C2403	1	MLSSTPPTPIACAPSAVNQAAPHQQNR	0.212055	0.042486	NA	0.127271	0.374118
sp|Q9Y490|TLN1_HUMAN	Q9Y490	TLN1_HUMAN	TLN1	Talin-1	C	1939	TLN1_C1939	2	AGALQCSPSDAYTK; AGALQCSPSDAYTKK	0.128754	0.328283	-0.0743075	0.127577	0.386833
sp|P60891|PRPS1_HUMAN	P60891	PRPS1_HUMAN	PRPS1	Ribose-phosphate pyrophosphokinase 1	C	165	PRPS1_C165	1	NCTIVSPDAGGAKR	0.173459	0.155517	0.0537553	0.127577	0.0757804
sp|Q9H8H0|NOL11_HUMAN	Q9H8H0	NOL11_HUMAN	NOL11	Nucleolar protein 11	C	333	NOL11_C333	2	CEVSSLAGALGK; SLTVIPYKCEVSSLAGALGK	0.150114	0.346836	-0.355831	0.127614	0.843039
sp|P10768|ESTD_HUMAN	P10768	ESTD_HUMAN	ESD	S-formylglutathione hydrolase	C	56	ESD_C56	3	AETGKCPALYWLSGLTCTEQNFISK; CPALYWLSGLTCTEQNFISK; FAVYLPPKAETGKCPALYWLSGLTCTEQNFISK	0.0932104	0.156092	0.12219	0.127658	0.0208613
sp|O43776|SYNC_HUMAN	O43776	SYNC_HUMAN	NARS1	Asparagine--tRNA ligase, cytoplasmic	C	452	NARS1_C452	2	CPEDSR; CPEDSRLTESVDVLMPNVGEIVGGSMR	-0.147229	0.368867	0.144529	0.127674	0.4998
sp|Q9NQ88|TIGAR_HUMAN	Q9NQ88	TIGAR_HUMAN	TIGAR	Fructose-2,6-bisphosphatase TIGAR	C	215	TIGAR_C215	1	CSLPATLSR	0.260704	0.168992	-0.0464753	0.12774	0.295691
sp|Q7L2J0|MEPCE_HUMAN	Q7L2J0	MEPCE_HUMAN	MEPCE	7SK snRNA methylphosphate capping enzyme	C	177	MEPCE_C177	2	RVNSDCDSVLPSNFLLGGNIFDPLNLNSLLDEEVSR; VNSDCDSVLPSNFLLGGNIFDPLNLNSLLDEEVSR	0.173393	0.29728	-0.0874442	0.127743	0.376894
sp|Q08752|PPID_HUMAN	Q08752	PPID_HUMAN	PPID	Peptidyl-prolyl cis-trans isomerase D	C	282	PPID_C282	1	LQPIALSCVLNIGACK	0.344256	0.167312	-0.128131	0.127812	0.451543
sp|P32780|TF2H1_HUMAN	P32780	TF2H1_HUMAN	GTF2H1	General transcription factor IIH subunit 1	C	344	GTF2H1_C344	2	KQEAQNEQTSEPSNMDGNSGDADCFQPAVK; KQEAQNEQTSEPSNMDGNSGDADCFQPAVKR	0.248524	0.183682	-0.0487155	0.12783	0.292291
sp|P14618|KPYM_HUMAN	P14618	KPYM_HUMAN	PKM	Pyruvate kinase PKM	C	49	PKM_C49	1	NTGIICTIGPASR	0.223517	0.242798	-0.0828208	0.127832	0.349271
sp|Q7Z5K2|WAPL_HUMAN	Q7Z5K2	WAPL_HUMAN	WAPL	Wings apart-like protein homolog	C	133	WAPL_C133	1	ISHVVVEDTVVSDKCFPLEDTLLGK	NA	0.238889	0.0168324	0.127861	0.455217
sp|Q6YN16|HSDL2_HUMAN	Q6YN16	HSDL2_HUMAN	HSDL2	Hydroxysteroid dehydrogenase-like protein 2	C	136	HSDL2_C136	2	ACIPYLK; ACIPYLKK	0.351328	0.270957	-0.238636	0.127883	0.560327
sp|O60313|OPA1_HUMAN	O60313	OPA1_HUMAN	OPA1	Dynamin-like GTPase OPA1, mitochondrial	C	435	OPA1_C435	1	AYMQNPNAIILCIQDGSVDAER	0.0338257	0.337902	0.0121925	0.127973	0.347704
sp|P28290|ITPI2_HUMAN	P28290	ITPI2_HUMAN	ITPRID2	Protein ITPRID2	C	448	ITPRID2_C448	1	SVHISTPEKEPCAPLTIPSIR	0.0842451	0.32222	-0.0222163	0.128083	0.335374
sp|O00148|DX39A_HUMAN	O00148	DX39A_HUMAN	DDX39A	ATP-dependent RNA helicase DDX39A	C	86	DDX39A_C86	1	AIVDCGFEHPSEVQHECIPQAILGMDVLCQAK	0.302019	-0.0457161	NA	0.128151	0.595638
sp|O43639|NCK2_HUMAN	O43639	NCK2_HUMAN	NCK2	Cytoplasmic protein NCK2	C	297	NCK2_C297	1	HQAECALNER	0.244363	0.150255	-0.0101364	0.128161	0.226659
sp|P53602|MVD1_HUMAN	P53602	MVD1_HUMAN	MVD	Diphosphomevalonate decarboxylase	C	386	MVD_C386	1	YIIVTQVGPGPQILDDPCAHLLGPDGLPKPAA	0.157616	0.0466024	0.180329	0.128183	0.0900662
sp|O43847|NRDC_HUMAN	O43847	NRDC_HUMAN	NRDC	Nardilysin	C	620	NRDC_C620	1	ANLVLLSGANEGKCDLKEK	0.170324	0.35075	-0.136525	0.128183	0.462589
sp|Q8N5A5|ZGPAT_HUMAN	Q8N5A5	ZGPAT_HUMAN	ZGPAT	Zinc finger CCCH-type with G patch domain-containing protein	C	224	ZGPAT_C224	1	FSHGQVVSLDELRPFQDPDLSSLQAGSACLAK	0.479276	0.230241	-0.324967	0.128183	0.643715
sp|Q04760|LGUL_HUMAN	Q04760	LGUL_HUMAN	GLO1	Lactoylglutathione lyase	C	20	GLO1_C20	2	AEPQPPSGGLTDEAALSCCSDADPSTK; AEPQPPSGGLTDEAALSCCSDADPSTKDFLLQQTMLR	0.379178	0.00160266	0.0456003	0.128338	0.355427
sp|P08134|RHOC_HUMAN	P08134	RHOC_HUMAN	RHOC	Rho-related GTP-binding protein RhoC	C	107	RHOC_C107	2	HFCPNVPIILVGNK; HFCPNVPIILVGNKK	0.206705	0.239302	-0.13936	0.128338	0.487669
sp|Q96EP5|DAZP1_HUMAN	Q96EP5	DAZP1_HUMAN	DAZAP1	DAZ-associated protein 1	C	124	DAZAP1_C124	3	IFVGGIPHNCGETELR; IFVGGIPHNCGETELREYFK; IFVGGIPHNCGETELREYFKK	0.188933	0.262691	-0.0664031	0.128407	0.326692
sp|Q9UHY7|ENOPH_HUMAN	Q9UHY7	ENOPH_HUMAN	ENOPH1	Enolase-phosphatase E1	C	52	ENOPH1_C52	2	DILFPYIEENVKEYLQTHWEEEECQQDVSLLR; EYLQTHWEEEECQQDVSLLRK	0.467443	0.77735	-0.36546	0.128468	0.480856
sp|P31948|STIP1_HUMAN	P31948	STIP1_HUMAN	STIP1	Stress-induced-phosphoprotein 1	C	403	STIP1_C403	1	AACYTK	0.202116	0.218323	-0.0349424	0.128499	0.257024
sp|Q71RC2|LARP4_HUMAN	Q71RC2	LARP4_HUMAN	LARP4	La-related protein 4	C	224	LARP4_C224	1	SENCPK	0.210048	0.240512	-0.0649742	0.128529	0.316839
sp|Q6UB35|C1TM_HUMAN	Q6UB35	C1TM_HUMAN	MTHFD1L	Monofunctional C1-tetrahydrofolate synthase, mitochondrial	C	302	MTHFD1L_C302	1	VGCGSPR	0.084706	0.434325	-0.133331	0.128567	0.518164
sp|Q9Y2X9|ZN281_HUMAN	Q9Y2X9	ZN281_HUMAN	ZNF281	Zinc finger protein 281	C	76	ZNF281_C76	1	LPPVTSFTRPAGSAAPPPQCVLSSSTSAAPAAEPPPPPAPDMTFK	0.0599832	0.499009	-0.172897	0.128698	0.580605
sp|Q8IVT5|KSR1_HUMAN	Q8IVT5	KSR1_HUMAN	KSR1	Kinase suppressor of Ras 1	C	777	KSR1_C777	1	LSHDWLCYLAPEIVR	0.213958	0.252888	-0.0807396	0.128702	0.34619
sp|P10644|KAP0_HUMAN	P10644	KAP0_HUMAN	PRKAR1A	cAMP-dependent protein kinase type I-alpha regulatory subunit	C	362	PRKAR1A_C362	1	VLGPCSDILKR	0.298528	0.401839	-0.314088	0.12876	0.622623
sp|Q9BQ67|GRWD1_HUMAN	Q9BQ67	GRWD1_HUMAN	GRWD1	Glutamate-rich WD repeat-containing protein 1	C	11	GRWD1_C11	2	RTCETGEPMEAESGDTSSEGPAQVYLPGR; TCETGEPMEAESGDTSSEGPAQVYLPGR	0.208755	0.186664	-0.0355162	0.128846	0.263894
sp|Q9NPH2|INO1_HUMAN	Q9NPH2	INO1_HUMAN	ISYNA1	Inositol-3-phosphate synthase 1	C	541	ISYNA1_C541	2	GPVPAATNGCTGDANGHLQEEPPMPTT; KGPVPAATNGCTGDANGHLQEEPPMPTT	0.20587	0.10178	-0.0750234	0.128873	0.444092
sp|P22314|UBA1_HUMAN	P22314	UBA1_HUMAN	UBA1	Ubiquitin-like modifier-activating enzyme 1	C	23	UBA1_C23	1	VSGPDPKPGSNCSPAQSVLSEVPSVPTNGMAK	0.0171441	0.137087	0.232464	0.128898	0.174397
sp|Q9UNI6|DUS12_HUMAN	Q9UNI6	DUS12_HUMAN	DUSP12	Dual specificity protein phosphatase 12	C	115	DUSP12_C115	1	AVLVHCHAGVSR	0.133751	0.250781	0.002322	0.128951	0.214187
sp|P56182|RRP1_HUMAN	P56182	RRP1_HUMAN	RRP1	Ribosomal RNA processing protein 1 homolog A	C	62	RRP1_C62	1	GLFYCMWMQDKPLLQEELGR	0.288102	0.380079	-0.281281	0.128967	0.596573
sp|Q13547|HDAC1_HUMAN	Q13547	HDAC1_HUMAN	HDAC1	Histone deacetylase 1	C	261	HDAC1_C261	2	VMEMFQPSAVVLQCGSDSLSGDR; VMEMFQPSAVVLQCGSDSLSGDRLGCFNLTIK	0.220842	0.2333	-0.0669732	0.129056	0.318821
sp|Q66K74|MAP1S_HUMAN	Q66K74	MAP1S_HUMAN	MAP1S	Microtubule-associated protein 1S	C	51	MAP1S_C51	1	SWDVDPGVCNLDEQLK	0.132837	0.308288	-0.0538539	0.12909	0.342343
sp|Q9HCN4|GPN1_HUMAN	Q9HCN4	GPN1_HUMAN	GPN1	GPN-loop GTPase 1	C	21	GPN1_C21	1	HPVCLLVLGMAGSGK	0.372475	0.357932	-0.343096	0.129104	0.639411
sp|Q9UQ80|PA2G4_HUMAN	Q9UQ80	PA2G4_HUMAN	PA2G4	Proliferation-associated protein 2G4	C	149	PA2G4_C149	1	AAHLCAEAALR	0.0889786	0.283145	0.0153434	0.129156	0.247277
sp|Q86W54|SPA24_HUMAN	Q86W54	SPA24_HUMAN	SPATA24	Spermatogenesis-associated protein 24	C	16	SPATA24_C16	1	AGSGSVCLALDQLRDVIESQEELIHQLR	NA	0.207826	0.0505736	0.1292	0.348035
sp|P17252|KPCA_HUMAN	P17252	KPCA_HUMAN	PRKCA	Protein kinase C alpha type	C	383	PRKCA_C383	3	DVVIQDDDVECTMVEKR; KDVVIQDDDVECTMVEK; KDVVIQDDDVECTMVEKR	0.0625796	0.265316	0.0829698	0.129243	0.167508
sp|P60903|S10AA_HUMAN	P60903	S10AA_HUMAN	S100A10	Protein S100-A10	C	62	S100A10_C62	4	DLDQCR; DLDQCRDGK; IMKDLDQCR	0.115825	0.169016	0.102988	0.129276	0.0235835
sp|P24534|EF1B_HUMAN	P24534	EF1B_HUMAN	EEF1B2	Elongation factor 1-beta	C	191	EEF1B2_C191	3	KLQIQCVVEDDKVGTDMLEEQITAFEDYVQSMDVAAFNK; LQIQCVVEDDKVGTDMLEEQITAFEDYVQSMDVAAFNK; LQIQCVVEDDKVGTDMLEEQITAFEDYVQSMDVAAFNKI	0.0710749	0.389328	0.0141544	0.129293	0.308144
sp|Q13045|FLII_HUMAN	Q13045	FLII_HUMAN	FLII	Protein flightless-1 homolog	C	1224	FLII_C1224	1	ACQVYIQHMR	0.0400047	0.570844	-0.222899	0.129316	0.63528
sp|Q9H7N4|SFR19_HUMAN	Q9H7N4	SFR19_HUMAN	SCAF1	Splicing factor, arginine/serine-rich 19	C	675	SCAF1_C675	1	SGDGSEKAPAPAPPPSGSTSCGDRDSR	0.060725	NA	0.198091	0.129408	0.310634
sp|P49756|RBM25_HUMAN	P49756	RBM25_HUMAN	RBM25	RNA-binding protein 25	C	132	RBM25_C132	1	LQAFGFCEYKEPESTLR	0.183262	0.359764	-0.154599	0.129476	0.481289
sp|Q9NTZ6|RBM12_HUMAN	Q9NTZ6	RBM12_HUMAN	RBM12	RNA-binding protein 12	C	887	RBM12_C887	1	VQNMPFTVSIDEILDFFYGYQVIPGSVCLK	0.143649	0.149182	0.0956677	0.1295	0.0167829
sp|Q9Y3C7|MED31_HUMAN	Q9Y3C7	MED31_HUMAN	MED31	Mediator of RNA polymerase II transcription subunit 31	C	93	MED31_C93	1	ELVNAQCAK	0.305188	0.0438468	0.0399706	0.129669	0.27761
sp|P18206|VINC_HUMAN	P18206	VINC_HUMAN	VCL	Vinculin	C	325	VCL_C325	1	EILGTCK	NA	0.155887	0.103556	0.129721	0.126709
sp|Q13546|RIPK1_HUMAN	Q13546	RIPK1_HUMAN	RIPK1	Receptor-interacting serine/threonine-protein kinase 1	C	656	RIPK1_C656	1	LAQALHQCSR	NA	0.553839	-0.294265	0.129787	0.810918
sp|Q7Z406|MYH14_HUMAN	Q7Z406	MYH14_HUMAN	MYH14	Myosin-14	C	115	MYH14_C115	1	AEDMAELTCLNEASVLHNLR	NA	-0.0514674	0.311164	0.129848	0.604354
sp|P62937|PPIA_HUMAN	P62937	PPIA_HUMAN	PPIA	Peptidyl-prolyl cis-trans isomerase A	C	161	PPIA_C161	2	ITIADCGQLE; KITIADCGQLE	0.229699	0.280622	-0.120694	0.129876	0.411431
sp|Q7Z3T8|ZFY16_HUMAN	Q7Z3T8	ZFY16_HUMAN	ZFYVE16	Zinc finger FYVE domain-containing protein 16	C	174	ZFYVE16_C174	1	SNADSLIGLDLSSVSDTPCVSSTDHDSDTVR	0.283954	0.358886	-0.253194	0.129882	0.569867
sp|O00186|STXB3_HUMAN	O00186	STXB3_HUMAN	STXBP3	Syntaxin-binding protein 3	C	366	STXBP3_C366	1	LCKTEQDLALGTDAEGQK	NA	0.290787	-0.0308292	0.129979	0.567243
sp|Q01081|U2AF1_HUMAN	Q01081	U2AF1_HUMAN	U2AF1	Splicing factor U2AF 35 kDa subunit	C	19	U2AF1_C19	1	AEYLASIFGTEKDKVNCSFYFK	0.087133	0.23563	0.067312	0.130025	0.134094
sp|O94925|GLSK_HUMAN	O94925	GLSK_HUMAN	GLS	Glutaminase kidney isoform, mitochondrial	C	178	GLS_C178	2	ECMDMLR; LKECMDMLR	0.116424	0.0456085	0.228052	0.130028	0.134058
sp|Q96Q11|TRNT1_HUMAN	Q96Q11	TRNT1_HUMAN	TRNT1	CCA tRNA nucleotidyltransferase 1, mitochondrial	C	363	TRNT1_C363	1	VCELLK	0.213771	0.25988	-0.0835408	0.130037	0.350397
sp|Q96T51|RUFY1_HUMAN	Q96T51	RUFY1_HUMAN	RUFY1	RUN and FYVE domain-containing protein 1	C	320	RUFY1_C320	1	HLSCTVGDLQTK	0.133079	0.267213	-0.0101556	0.130045	0.245891
sp|P35680|HNF1B_HUMAN	P35680	HNF1B_HUMAN	HNF1B	Hepatocyte nuclear factor 1-beta	C	223	HNF1B_C223	1	SSQDQLLFLFPEFSQQSHGPGQSDDACSEPTNKK	0.162742	0.141504	0.0858977	0.130048	0.0296622
sp|Q9BQI0|AIF1L_HUMAN	Q9BQI0	AIF1L_HUMAN	AIF1L	Allograft inflammatory factor 1-like	C	35	AIF1L_C35	5	EFLCDQK; EFLCDQKYSDEENLPEK; EFLCDQKYSDEENLPEKLTAFK	0.270257	0.245919	-0.125753	0.130141	0.416685
sp|Q9NX02|NALP2_HUMAN	Q9NX02	NALP2_HUMAN	NLRP2	NACHT, LRR and PYD domains-containing protein 2	C	728	NLRP2_C728	1	ILCEQIASDTCHLQR	0.337685	0.226107	-0.173363	0.130143	0.489813
sp|Q16637|SMN_HUMAN	Q16637	SMN_HUMAN	SMN1	Survival motor neuron protein	C	289	SMN1_C289	1	CSHSLN	0.188275	0.246035	-0.0438694	0.130147	0.279571
sp|Q9BVJ7|DUS23_HUMAN	Q9BVJ7	DUS23_HUMAN	DUSP23	Dual specificity protein phosphatase 23	C	67	DUSP23_C67	1	LRIPDFCPPAPDQIDR	0.182988	0.235516	-0.0278489	0.130218	0.247045
sp|Q9NYP9|MS18A_HUMAN	Q9NYP9	MS18A_HUMAN	MIS18A	Protein Mis18-alpha	C	167	MIS18A_C167	1	DLFCLSVEAIESYVLGSSEK	NA	0.365168	-0.104606	0.130281	0.677609
sp|Q8N5M1|ATPF2_HUMAN	Q8N5M1	ATPF2_HUMAN	ATPAF2	ATP synthase mitochondrial F1 complex assembly factor 2	C	141	ATPAF2_C141	1	FLDTDTICYRVEEPETLVELQR	NA	0.208127	0.0526908	0.130409	0.342146
sp|O14979|HNRDL_HUMAN	O14979	HNRDL_HUMAN	HNRNPDL	Heterogeneous nuclear ribonucleoprotein D-like	C	303	HNRNPDL_C303	1	YHQIGSGKCEIK	0.305068	0.212233	-0.125993	0.130436	0.424267
sp|Q12931|TRAP1_HUMAN	Q12931	TRAP1_HUMAN	TRAP1	Heat shock protein 75 kDa, mitochondrial	C	261	TRAP1_C261	1	SDCKEFSSEAR	0.399864	0.387273	-0.395823	0.130438	0.669237
sp|Q99615|DNJC7_HUMAN	Q99615	DNJC7_HUMAN	DNAJC7	DnaJ homolog subfamily C member 7	C	8	DNAJC7_C8	3	AAAAECDVVMAATEPELLDDQEAK; AAAAECDVVMAATEPELLDDQEAKR; AAAAECDVVMAATEPELLDDQEAKREAETFK	0.221664	0.175379	-0.0664931	0.130453	0.342756
sp|O94762|RECQ5_HUMAN	O94762	RECQ5_HUMAN	RECQL5	ATP-dependent DNA helicase Q5	C	698	RECQL5_C698	1	GGEHEPPSRPCGLLDEDGSEPLPGPR	0.112575	0.323722	-0.0448382	0.130486	0.34615
sp|Q9UPN9|TRI33_HUMAN	Q9UPN9	TRI33_HUMAN	TRIM33	E3 ubiquitin-protein ligase TRIM33	C	153	TRIM33_C153	1	CLPEPER	0.114049	0.147071	NA	0.13056	0.0800841
sp|P08754|GNAI3_HUMAN	P08754	GNAI3_HUMAN	GNAI3	Guanine nucleotide-binding protein G(i) subunit alpha-3	C	305	GNAI3_C305	1	SPLTICYPEYTGSNTYEEAAAYIQCQFEDLNR	0.168461	0.150538	0.0728908	0.13063	0.0468934
sp|O95905|ECD_HUMAN	O95905	ECD_HUMAN	ECD	Protein ecdysoneless homolog	C	557	ECD_C557	1	SYMAQMDQELAHTCISK	0.323644	0.26742	-0.199134	0.130643	0.513023
sp|P25398|RS12_HUMAN	P25398	RS12_HUMAN	RPS12	Small ribosomal subunit protein eS12	C	56	RPS12_C56	1	QAHLCVLASNCDEPMYVK	0.179742	0.218633	-0.00625565	0.130706	0.200323
sp|O00571|DDX3X_HUMAN	O00571	DDX3X_HUMAN	DDX3X	ATP-dependent RNA helicase DDX3X	C	341	DDX3X_C341	2	GKIGLDFCK; IGLDFCK	0.217844	0.396034	-0.221713	0.130721	0.550265
sp|Q12906|ILF3_HUMAN	Q12906	ILF3_HUMAN	ILF3	Interleukin enhancer-binding factor 3	C	116	ILF3_C116	1	GDLDLELVLLCK	0.363879	0.136877	-0.108534	0.13074	0.438978
sp|Q9UER7|DAXX_HUMAN	Q9UER7	DAXX_HUMAN	DAXX	Death domain-associated protein 6	C	699	DAXX_C699	1	VDSPSHGLVTSSLCIPSPAR	0.2887	0.245903	-0.142341	0.130754	0.440898
sp|P33991|MCM4_HUMAN	P33991	MCM4_HUMAN	MCM4	DNA replication licensing factor MCM4	C	162	MCM4_C162	2	LVIWGTDVNVAACK; LVIWGTDVNVAACKENFQR	0.324538	0.112467	-0.044711	0.130765	0.346103
sp|Q9Y5X1|SNX9_HUMAN	Q9Y5X1	SNX9_HUMAN	SNX9	Sorting nexin-9	C	252	SNX9_C252	2	EKIPIIVGDYGPMWVYPTSTFDCVVADPR; IPIIVGDYGPMWVYPTSTFDCVVADPR	0.211825	0.27825	-0.0976818	0.130798	0.376055
sp|Q9UKX7|NUP50_HUMAN	Q9UKX7	NUP50_HUMAN	NUP50	Nuclear pore complex protein Nup50	C	165	NUP50_C165	2	QLAALNCSVR; QLAALNCSVRDWIVK	0.213074	0.285999	-0.261791	0.13082	0.690347
sp|Q9BST9|RTKN_HUMAN	Q9BST9	RTKN_HUMAN	RTKN	Rhotekin	C	78	RTKN_C78	1	SLLVCNSR	0.336402	0.148112	-0.0919921	0.13084	0.401895
sp|Q9H2U2|IPYR2_HUMAN	Q9H2U2	IPYR2_HUMAN	PPA2	Inorganic pyrophosphatase 2, mitochondrial	C	283	PPA2_C283	2	CNGGAINCTNVQISDSPFR; KCNGGAINCTNVQISDSPFR	0.34275	0.112072	0.0437397	0.130875	0.207586
sp|P27348|1433T_HUMAN	P27348	1433T_HUMAN	YWHAQ	14-3-3 protein theta	C	189	YWHAQ_C189	1	LGLALNFSVFYYEILNNPELACTLAK	0.146187	0.520486	-0.273791	0.130961	0.625693
sp|O60934|NBN_HUMAN	O60934	NBN_HUMAN	NBN	Nibrin	C	285	NBN_C285	2	LITEENEEEHNFFLAPGTCVVDTGITNSQTLIPDCQK; LITEENEEEHNFFLAPGTCVVDTGITNSQTLIPDCQKK	0.266666	0.174941	-0.0925207	0.131007	0.393077
sp|Q13813|SPTN1_HUMAN	Q13813	SPTN1_HUMAN	SPTAN1	Spectrin alpha chain, non-erythrocytic 1	C	956	SPTAN1_C956	1	EQAQSCR	0.277382	0.127587	-0.011715	0.131085	0.256912
sp|Q14789|GOGB1_HUMAN	Q14789	GOGB1_HUMAN	GOLGB1	Golgin subfamily B member 1	C	2664	GOLGB1_C2664	1	IAELEEELVCVQK	0.176596	0.241379	-0.0244972	0.131159	0.242962
sp|O95573|ACSL3_HUMAN	O95573	ACSL3_HUMAN	ACSL3	Fatty acid CoA ligase Acsl3	C	649	ACSL3_C649	1	GTWEELCNSCEMENEVLK	0.444768	0.0828252	-0.00137504	0.131211	0.328468
sp|Q9Y3T9|NOC2L_HUMAN	Q9Y3T9	NOC2L_HUMAN	NOC2L	Nucleolar complex protein 2 homolog	C	585	NOC2L_C585	1	VQENSAYICSR	0.295071	0.252173	-0.153439	0.131268	0.455253
sp|O95232|LC7L3_HUMAN	O95232	LC7L3_HUMAN	LUC7L3	Luc7-like protein 3	C	35	LUC7L3_C35	1	WDHESVCK	0.260889	NA	0.00193677	0.131413	0.495274
sp|Q8N999|RLIG1_HUMAN	Q8N999	RLIG1_HUMAN	RLIG1	RNA ligase 1	C	62	RLIG1_C62	1	ALDADIYSAIPTEKVDGTCCYVTTYKDQPYLWAR	0.124921	-0.117586	0.386971	0.131435	0.462188
sp|Q9BYT8|NEUL_HUMAN	Q9BYT8	NEUL_HUMAN	NLN	Neurolysin, mitochondrial	C	153	NLN_C153	1	IVHLQETCDLGK	0.227665	0.194854	-0.0280731	0.131482	0.243354
sp|P09038|FGF2_HUMAN	P09038	FGF2_HUMAN	FGF2	Fibroblast growth factor 2	C	229	FGF2_C229	1	CVTDECFFFER	0.277117	0.202745	-0.0853597	0.131501	0.356258
sp|O15213|WDR46_HUMAN	O15213	WDR46_HUMAN	WDR46	WD repeat-containing protein 46	C	172	WDR46_C172	2	ICQADIVEAVDIASAAK; SELLLAEEPGFLEGEDGEDTAKICQADIVEAVDIASAAK	NA	0.432666	-0.0189261	0.131605	0.52783
sp|Q9H6U6|BCAS3_HUMAN	Q9H6U6	BCAS3_HUMAN	BCAS3	BCAS3 microtubule associated cell migration factor	C	442	BCAS3_C442	1	GTSHVFPINPYGGQPCVR	0.0307555	0.232717	NA	0.131736	0.41635
sp|P21333|FLNA_HUMAN	P21333	FLNA_HUMAN	FLNA	Filamin-A	C	810	FLNA_C810	2	CAPGVVGPAEADIDFDIIR; CAPGVVGPAEADIDFDIIRNDNDTFTVK	0.211017	0.258646	-0.0742543	0.131803	0.332418
sp|Q9P0V9|SEP10_HUMAN	Q9P0V9	SEP10_HUMAN	SEPTIN10	Septin-10	C	100	SEPTIN10_C100	1	STLIDTLFNTNFEDYESSHFCPNVK	0.215976	0.264109	-0.0843731	0.131904	0.34994
sp|Q9Y2Z9|COQ6_HUMAN	Q9Y2Z9	COQ6_HUMAN	COQ6	Ubiquinone biosynthesis monooxygenase COQ6, mitochondrial	C	108	COQ6_C108	1	VSSISPGSATLLSSFGAWDHICNMR	-0.0236446	0.515714	-0.0963482	0.131907	0.56496
sp|P49915|GUAA_HUMAN	P49915	GUAA_HUMAN	GMPS	GMP synthase [glutamine-hydrolyzing]	C	252	GMPS_C252	1	VLVLLSGGVDSTVCTALLNR	0.338134	0.0980109	-0.0403729	0.131924	0.355177
sp|Q6IBS0|TWF2_HUMAN	Q6IBS0	TWF2_HUMAN	TWF2	Twinfilin-2	C	275	TWF2_C275	1	MLYSSCK	0.131166	0.237149	0.0283525	0.131958	0.159527
sp|O43583|DENR_HUMAN	O43583	DENR_HUMAN	DENR	Density-regulated protein	C	34	DENR_C34	1	VLYCGVCSLPTEYCEYMPDVAK	-0.0468284	0.293516	0.149204	0.131964	0.312733
sp|Q15256|PTPRR_HUMAN	Q15256	PTPRR_HUMAN	PTPRR	Receptor-type tyrosine-protein phosphatase R	C	588	PTPRR_C588	1	GPVVVHCSAGIGR	0.43747	0.177181	-0.21871	0.13198	0.560559
sp|Q8WUH1|CHUR_HUMAN	Q8WUH1	CHUR_HUMAN	CHURC1	Protein Churchill	C	61	CHURC1_C61	1	SLKEEDGEEIVTYDHLCK	0.182822	0.250036	-0.0369142	0.131981	0.267165
sp|Q8IWZ3|ANKH1_HUMAN	Q8IWZ3	ANKH1_HUMAN	ANKHD1	Ankyrin repeat and KH domain-containing protein 1	C	777	ANKHD1_C777	1	SSSLQVADQDLLPSFHPYQPLECIVEETEGKLNELGQR	0.260694	NA	0.0033092	0.132002	0.491919
sp|P07237|PDIA1_HUMAN	P07237	PDIA1_HUMAN	P4HB	Protein disulfide-isomerase	C	397	P4HB_C397	2	KNVFVEFYAPWCGHCK; NVFVEFYAPWCGHCK	0.152304	0.210141	0.033613	0.132019	0.126227
sp|O60684|IMA7_HUMAN	O60684	IMA7_HUMAN	KPNA6	Importin subunit alpha-7	C	335	KPNA6_C335	1	AVGNIVTGDDIQTQVILNCSALPCLLHLLSSPK	0.430524	0.0917404	-0.125916	0.132116	0.500198
sp|Q9UN37|VPS4A_HUMAN	Q9UN37	VPS4A_HUMAN	VPS4A	Vacuolar protein sorting-associated protein 4A	C	233	VPS4A_C233	1	QHKPSIIFIDEVDSLCGSRNENESEAAR	0.0528157	0.260756	0.0829898	0.132187	0.178473
sp|Q14160|SCRIB_HUMAN	Q14160	SCRIB_HUMAN	SCRIB	Protein scribble homolog	C	224	SCRIB_C224	1	LVCLDVSENRLEELPAELGGLVLLTDLLLSQNLLR	0.272755	NA	-0.00837955	0.132188	0.519552
sp|Q14498|RBM39_HUMAN	Q14498	RBM39_HUMAN	RBM39	RNA-binding protein 39	C	303	RBM39_C303	4	GYGFITFSDSECAK; GYGFITFSDSECAKK; SKGYGFITFSDSECAK	0.153628	0.224316	0.0188706	0.132271	0.15937
sp|Q14980|NUMA1_HUMAN	Q14980	NUMA1_HUMAN	NUMA1	Nuclear mitotic apparatus protein 1	C	160	NUMA1_C160	1	APVPSTCSSTFPEELSPPSHQAK	0.254578	0.232107	-0.0898122	0.132291	0.356399
sp|Q9BZX2|UCK2_HUMAN	Q9BZX2	UCK2_HUMAN	UCK2	Uridine-cytidine kinase 2	C	37	UCK2_C37	1	SSVCAK	0.146174	0.250508	0.000308599	0.13233	0.209746
sp|Q8WVB6|CTF18_HUMAN	Q8WVB6	CTF18_HUMAN	CHTF18	Chromosome transmission fidelity protein 18 homolog	C	431	CHTF18_C431	1	IEAATQMESVLGAGGKPNCLVIDEIDGAPVAAINVLLSILNR	-0.174184	0.472147	0.0991932	0.132385	0.552969
sp|Q96KM6|Z512B_HUMAN	Q96KM6	Z512B_HUMAN	ZNF512B	Zinc finger protein 512B	C	129	ZNF512B_C129	1	CQGGAISDR	0.435035	0.414157	-0.451971	0.132407	0.694912
sp|P04424|ARLY_HUMAN	P04424	ARLY_HUMAN	ASL	Argininosuccinate lyase	C	426	ASL_C426	1	GVALNQLSLQELQTISPLFSGDVICVWDYGHSVEQYGALGGTAR	0.452078	-0.284021	0.229309	0.132455	0.605168
sp|Q15061|WDR43_HUMAN	Q15061	WDR43_HUMAN	WDR43	WD repeat-containing protein 43	C	380	WDR43_C380	1	DISNCWAPK	0.555074	NA	-0.29016	0.132457	0.806643
sp|P50583|AP4A_HUMAN	P50583	AP4A_HUMAN	NUDT2	Bis(5'-nucleosyl)-tetraphosphatase [asymmetrical]	C	123	NUDT2_C123	1	WLGLEEACQLAQFK	0.574039	NA	-0.308917	0.132561	0.814297
sp|Q14166|TTL12_HUMAN	Q14166	TTL12_HUMAN	TTLL12	Tubulin--tyrosine ligase-like protein 12	C	642	TTLL12_C642	1	YHPTFFNDVFSTLFLDQPGGCHVTCLV	0.249998	0.122309	0.0256997	0.132669	0.177849
sp|P62906|RL10A_HUMAN	P62906	RL10A_HUMAN	RPL10A	Large ribosomal subunit protein uL1	C	66	RPL10A_C66	1	FSVCVLGDQQHCDEAK	0.18051	0.282454	-0.0648931	0.13269	0.326874
sp|O75794|CD123_HUMAN	O75794	CD123_HUMAN	CDC123	Translation initiation factor eIF2 assembly protein	C	170	CDC123_C170	2	KWCELIPGAEFR; WCELIPGAEFR	0.266764	0.135082	-0.00256253	0.132697	0.229077
sp|Q9H3G5|CPVL_HUMAN	Q9H3G5	CPVL_HUMAN	CPVL	Probable serine carboxypeptidase CPVL	C	271	CPVL_C271	1	QCHECIEHIR	0.226652	-0.0300195	0.201477	0.132703	0.24575
sp|Q16539|MK14_HUMAN	Q16539	MK14_HUMAN	MAPK14	Mitogen-activated protein kinase 14	C	162	MAPK14_C162	2	DLKPSNLAVNEDCELK; DLKPSNLAVNEDCELKILDFGLAR	0.13168	0.109757	0.156996	0.132811	0.0103966
sp|P04075|ALDOA_HUMAN	P04075	ALDOA_HUMAN	ALDOA	Fructose-bisphosphate aldolase A	C	240	ALDOA_C240	1	ALSDHHIYLEGTLLKPNMVTPGHACTQK	0.109777	0.221353	0.067422	0.13285	0.101552
sp|Q8WU90|ZC3HF_HUMAN	Q8WU90	ZC3HF_HUMAN	ZC3H15	Zinc finger CCCH domain-containing protein 15	C	205	ZC3H15_C205	1	YGWFWVCPGGGDICMYR	0.203917	NA	0.0618995	0.132908	0.31238
sp|Q9NRG9|AAAS_HUMAN	Q9NRG9	AAAS_HUMAN	AAAS	Aladin	C	444	AAAS_C444	1	NSPVFELLPCGIIQGEPGAQPQLITFHPSFNK	0.168077	0.351392	-0.120653	0.132939	0.435339
sp|Q49AR2|CE022_HUMAN	Q49AR2	CE022_HUMAN	C5orf22	UPF0489 protein C5orf22	C	315	C5orf22_C315	1	IHQLEDLEATFADLCDGDDEETVQR	0.243253	0.200011	-0.0444374	0.132942	0.276001
sp|Q99590|SCAFB_HUMAN	Q99590	SCAFB_HUMAN	SCAF11	Protein SCAF11	C	1417	SCAF11_C1417	2	AVDKVCHSK; KAVDKVCHSK	0.362311	0.354777	-0.203435	0.132999	0.457223
sp|Q15650|TRIP4_HUMAN	Q15650	TRIP4_HUMAN	TRIP4	Activating signal cointegrator 1	C	86	TRIP4_C86	2	NDQELISDPLQQCFK; NDQELISDPLQQCFKKDEILDGQK	0.103935	0.235192	0.0598975	0.133008	0.127419
sp|O14662|STX16_HUMAN	O14662	STX16_HUMAN	STX16	Syntaxin-16	C	150	STX16_C150	1	ACSEQEGR	0.266935	0.295553	-0.163209	0.133093	0.464395
sp|Q9Y5X3|SNX5_HUMAN	Q9Y5X3	SNX5_HUMAN	SNX5	Sorting nexin-5	C	397	SNX5_C397	1	NNVSLLQSCIDLFK	0.271543	0.361182	-0.233364	0.13312	0.546632
sp|Q9BXJ9|NAA15_HUMAN	Q9BXJ9	NAA15_HUMAN	NAA15	N-alpha-acetyltransferase 15, NatA auxiliary subunit	C	508	NAA15_C508	1	KCHEIER	0.180366	0.165094	0.0540478	0.133169	0.0789158
sp|Q7Z4G4|TRM11_HUMAN	Q7Z4G4	TRM11_HUMAN	TRMT11	tRNA (guanine(10)-N(2))-methyltransferase homolog	C	391	TRMT11_C391	1	LVYWLPVYTPEYTEEMVPWHPCLELVSNCEQK	0.281483	NA	-0.0150738	0.133205	0.534059
sp|O60502|OGA_HUMAN	O60502	OGA_HUMAN	OGA	Protein O-GlcNAcase	C	618	OGA_C618	2	AAKFEEMCGLVMGMFTR; FEEMCGLVMGMFTR	0.154284	0.403922	-0.158477	0.133243	0.498855
sp|O75534|CSDE1_HUMAN	O75534	CSDE1_HUMAN	CSDE1	Cold shock domain-containing protein E1	C	186	CSDE1_C186	1	CQGVVCAMK	-0.0219301	0.288663	NA	0.133367	0.548272
sp|P46782|RS5_HUMAN	P46782	RS5_HUMAN	RPS5	Small ribosomal subunit protein uS7	C	155	RPS5_C155	2	RVNQAIWLLCTGAR; VNQAIWLLCTGAR	0.205871	0.347805	-0.153258	0.133473	0.465166
sp|Q8N2K1|UB2J2_HUMAN	Q8N2K1	UB2J2_HUMAN	UBE2J2	Ubiquitin-conjugating enzyme E2 J2	C	33	UBE2J2_C33	1	IKKDPVPYICAEPLPSNILEWHYVVR	1.63847	0.241043	-1.47888	0.133544	0.895823
sp|Q7Z3J2|VP35L_HUMAN	Q7Z3J2	VP35L_HUMAN	VPS35L	VPS35 endosomal protein-sorting factor-like	C	823	VPS35L_C823	1	IYTCVLHLLSAMSQETYLYHIDKVDSNDSLYGGDSK	NA	0.122959	0.144225	0.133592	0.0505637
sp|O60232|ZNRD2_HUMAN	O60232	ZNRD2_HUMAN	ZNRD2	Protein ZNRD2	C	187	ZNRD2_C187	1	ACAEALR	0.120735	0.315918	-0.0357949	0.133619	0.319491
sp|Q9BWS9|CHID1_HUMAN	Q9BWS9	CHID1_HUMAN	CHID1	Chitinase domain-containing protein 1	C	68	CHID1_C68	1	SYCSAK	0.257796	0.500376	-0.35723	0.133647	0.652776
sp|O75884|RBBP9_HUMAN	O75884	RBBP9_HUMAN	RBBP9	Serine hydrolase RBBP9	C	163	RBBP9_C163	1	FTDCGHFQNTEFHELITVVK	0.258772	0.196748	-0.0545273	0.133664	0.297625
sp|P28715|ERCC5_HUMAN	P28715	ERCC5_HUMAN	ERCC5	DNA excision repair protein ERCC-5	C	404	ERCC5_C404	1	ALDDDEDVKVCAGDDVQTGGPGAEEMR	0.138903	0.112302	0.149866	0.13369	0.00688744
sp|Q9NRL3|STRN4_HUMAN	Q9NRL3	STRN4_HUMAN	STRN4	Striatin-4	C	17	STRN4_C17	1	AAAAVAAAASSCRPLGSGAGPGPTGAAPVSAPAPGPGPAGK	0.183237	0.183212	0.0349248	0.133791	0.113701
sp|Q15286|RAB35_HUMAN	Q15286	RAB35_HUMAN	RAB35	Ras-related protein Rab-35	C	163	RAB35_C163	1	ENVNVEEMFNCITELVLR	0.392337	0.205727	-0.16058	0.133848	0.463972
sp|P13797|PLST_HUMAN	P13797	PLST_HUMAN	PLS3	Plastin-3	C	167	PLS3_C167	1	AVGDGIVLCK	0.122809	0.366287	-0.0874894	0.133869	0.414637
sp|Q9UKG1|DP13A_HUMAN	Q9UKG1	DP13A_HUMAN	APPL1	DCC-interacting protein 13-alpha	C	570	APPL1_C570	2	LTFPLPCVVLYATHQENK; LTFPLPCVVLYATHQENKR	0.14519	0.114931	0.13213	0.133914	0.0044608
sp|P45984|MK09_HUMAN	P45984	MK09_HUMAN	MAPK9	Mitogen-activated protein kinase 9	C	116	MAPK9_C116	1	TLEEFQDVYLVMELMDANLCQVIHMELDHER	0.200062	0.287124	0.03897	0.134026	0.137277
sp|Q9Y6K1|DNM3A_HUMAN	Q9Y6K1	DNM3A_HUMAN	DNMT3A	DNA (cytosine-5)-methyltransferase 3A	C	666	DNMT3A_C666	1	YIASEVCEDSITVGMVR	0.0827869	0.346736	-0.0273908	0.134044	0.35063
sp|P23497|SP100_HUMAN	P23497	SP100_HUMAN	SP100	Nuclear autoantigen Sp-100	C	373	SP100_C373	2	SEPVINNDNPLESNDEKEGQEATCSRPQIVPEPMDFR; SEPVINNDNPLESNDEKEGQEATCSRPQIVPEPMDFRK	0.286379	0.107282	0.00888539	0.134182	0.240348
sp|O75223|GGCT_HUMAN	O75223	GGCT_HUMAN	GGCT	Gamma-glutamylcyclotransferase	C	122	GGCT_C122	1	VATQEGKEITCR	0.305051	-0.0366697	NA	0.134191	0.576162
sp|Q9NV70|EXOC1_HUMAN	Q9NV70	EXOC1_HUMAN	EXOC1	Exocyst complex component 1	C	837	EXOC1_C837	2	HLCEEENLLQVVWHSMQDEFIR; KVDKHLCEEENLLQVVWHSMQDEFIR	0.0204934	0.390188	0.11992	0.134203	0.250472
sp|O95785|WIZ_HUMAN	O95785	WIZ_HUMAN	WIZ	Protein Wiz	C	1279	WIZ_C1279	1	SKPCLIKK	0.147545	0.239262	0.0158564	0.134221	0.174277
sp|Q96CX6|LRC58_HUMAN	Q96CX6	LRC58_HUMAN	LRRC58	Leucine-rich repeat-containing protein 58	C	170	LRRC58_C170	1	ALQTLSLGGNQLQSIPAEIENLQSLECLYLGGNFIK	0.291837	0.283613	-0.172203	0.134416	0.473129
sp|P53384|NUBP1_HUMAN	P53384	NUBP1_HUMAN	NUBP1	Cytosolic Fe-S cluster assembly factor NUBP1	C	9	NUBP1_C9	1	MEEVPHDCPGADSAQAGR	0.207967	0.15063	0.0447131	0.134437	0.106655
sp|P45880|VDAC2_HUMAN	P45880	VDAC2_HUMAN	VDAC2	Voltage-dependent anion-selective channel protein 2	C	14	VDAC2_C14	1	ATHGQTCARPMCIPPSYADLGK	0.137727	0.349043	-0.0832682	0.134501	0.393898
sp|O43776|SYNC_HUMAN	O43776	SYNC_HUMAN	NARS1	Asparagine--tRNA ligase, cytoplasmic	C	537	NARS1_C537	2	DVCLYPR; YHIRDVCLYPR	-0.0465406	0.343405	0.0161249	0.134504	0.479117
sp|Q92769|HDAC2_HUMAN	Q92769	HDAC2_HUMAN	HDAC2	Histone deacetylase 2	C	262	HDAC2_C262	2	VMEMYQPSAVVLQCGADSLSGDR; VMEMYQPSAVVLQCGADSLSGDRLGCFNLTVK	0.0964337	0.213937	0.0741744	0.134531	0.0978955
sp|P50991|TCPD_HUMAN	P50991	TCPD_HUMAN	CCT4	T-complex protein 1 subunit delta	C	221	CCT4_C221	2	KLGGTIDDCELVEGLVLTQK; LGGTIDDCELVEGLVLTQK	0.195637	0.25139	-0.0433818	0.134549	0.2751
sp|Q9NZA1|CLIC5_HUMAN	Q9NZA1	CLIC5_HUMAN	CLIC5	Chloride intracellular channel protein 5	C	390	CLIC5_C390	3	DEFTNTCAADSEIELAYADVAK; DEFTNTCAADSEIELAYADVAKR; NAYARDEFTNTCAADSEIELAYADVAK	0.238779	0.135035	0.0301471	0.134606	0.154878
sp|P60660|MYL6_HUMAN	P60660	MYL6_HUMAN	MYL6	Myosin light polypeptide 6	C	32	MYL6_C32	1	ILYSQCGDVMR	0.125544	0.315295	-0.0365784	0.134753	0.316217
sp|Q9UHB6|LIMA1_HUMAN	Q9UHB6	LIMA1_HUMAN	LIMA1	LIM domain and actin-binding protein 1	C	438	LIMA1_C438	1	IYCKPHFNQLFK	0.253846	0.239008	-0.088553	0.134767	0.351112
sp|Q8N6R0|EFNMT_HUMAN	Q8N6R0	EFNMT_HUMAN	METTL13	eEF1A lysine and N-terminal methyltransferase	C	617	METTL13_C617	1	SILTPEGVFILNLVCR	0.292038	0.278433	-0.165577	0.134965	0.464025
sp|O15143|ARC1B_HUMAN	O15143	ARC1B_HUMAN	ARPC1B	Actin-related protein 2/3 complex subunit 1B	C	162	ARPC1B_C162	1	STVLSLDWHPNNVLLAAGSCDFK	0.0879953	0.308476	0.00847231	0.134981	0.271426
sp|P56537|IF6_HUMAN	P56537	IF6_HUMAN	EIF6	Eukaryotic translation initiation factor 6	C	152	EIF6_C152	1	QTVADQVLVGSYCVFSNQGGLVHPK	0.215581	0.356486	-0.167037	0.13501	0.479004
sp|O95379|TFIP8_HUMAN	O95379	TFIP8_HUMAN	TNFAIP8	Tumor necrosis factor alpha-induced protein 8	C	165	TNFAIP8_C165	1	VNNVFDHFSDCEFLAALYNPFGNFKPHLQK	0.33803	0.0076696	0.0598533	0.135184	0.318101
sp|Q07955|SRSF1_HUMAN	Q07955	SRSF1_HUMAN	SRSF1	Serine/arginine-rich splicing factor 1	C	17	SRSF1_C17	1	SGGGVIRGPAGNNDCR	0.363451	0.322028	-0.27951	0.135323	0.581669
sp|O75410|TACC1_HUMAN	O75410	TACC1_HUMAN	TACC1	Transforming acidic coiled-coil-containing protein 1	C	794	TACC1_C794	2	ICDELIAK; NQEIEELTKICDELIAK	0.306299	0.104622	0.0805763	0.135339	0.149262
sp|P23368|MAOM_HUMAN	P23368	MAOM_HUMAN	ME2	NAD-dependent malic enzyme, mitochondrial	C	185	ME2_C185	1	LCLYTACAGIRPDR	0.147496	0.149987	0.108555	0.135346	0.00968146
sp|P09382|LEG1_HUMAN	P09382	LEG1_HUMAN	LGALS1	Galectin-1	C	131	LGALS1_C131	1	IKCVAFD	0.279883	0.226733	-0.100514	0.135367	0.373025
sp|P78347|GTF2I_HUMAN	P78347	GTF2I_HUMAN	GTF2I	General transcription factor II-I	C	80	GTF2I_C80	3	DFVKYCVEEEEKAAEMHK; YCVEEEEK; YCVEEEEKAAEMHK	0.272152	0.218725	-0.0847587	0.135373	0.347406
sp|O00410|IPO5_HUMAN	O00410	IPO5_HUMAN	IPO5	Importin-5	C	420	IPO5_C420	1	YAACNAVGQMATDFAPGFQK	0.406536	0.427268	-0.427543	0.13542	0.678003
sp|P14923|PLAK_HUMAN	P14923	PLAK_HUMAN	JUP	Junction plakoglobin	C	33	JUP_C33	1	VTEWQQTYTYDSGIHSGANTCVPSVSSK	0.353673	0.100401	-0.0476397	0.135478	0.367031
sp|Q9Y483|MTF2_HUMAN	Q9Y483	MTF2_HUMAN	MTF2	Metal-response element-binding transcription factor 2	C	273	MTF2_C273	1	LPLQWVDIAHLCLYNLSVIHK	-0.0874676	0.358483	NA	0.135508	0.652354
sp|P37837|TALDO_HUMAN	P37837	TALDO_HUMAN	TALDO1	Transaldolase	C	178	TALDO1_C178	1	ELEEQHGIHCNMTLLFSFAQAVACAEAGVTLISPFVGR	0.227491	0.295324	-0.116236	0.135526	0.398856
sp|P62195|PRS8_HUMAN	P62195	PRS8_HUMAN	PSMC5	26S proteasome regulatory subunit 8	C	112	PSMC5_C112	2	FVVDVDKNIDINDVTPNCR; NIDINDVTPNCR	0.214922	0.0196265	0.114339	0.13563	0.175256
sp|Q9Y4P1|ATG4B_HUMAN	Q9Y4P1	ATG4B_HUMAN	ATG4B	Cysteine protease ATG4B	C	78	ATG4B_C78	1	CGQMIFAQALVCR	0.189639	0.290812	-0.0735087	0.135647	0.337946
sp|P36871|PGM1_HUMAN	P36871	PGM1_HUMAN	PGM1	Phosphoglucomutase-1	C	160	PGM1_C160	1	TIEEYAVCPDLK	0.368207	0.184366	-0.145575	0.135666	0.461992
sp|Q13523|PRP4K_HUMAN	Q13523	PRP4K_HUMAN	PRP4K	Serine/threonine-protein kinase PRP4 homolog	C	877	PRP4K_C877	1	SYDYGIDMWSVGCTLYELYTGK	-0.0258473	0.55089	-0.117952	0.135697	0.58325
sp|Q9Y6C9|MTCH2_HUMAN	Q9Y6C9	MTCH2_HUMAN	MTCH2	Mitochondrial carrier homolog 2	C	49	MTCH2_C49	2	QVCQLPGLFSYAQHIASIDGR; QVCQLPGLFSYAQHIASIDGRR	0.168797	0.0632513	0.175448	0.135832	0.0647096
sp|P21266|GSTM3_HUMAN	P21266	GSTM3_HUMAN	GSTM3	Glutathione S-transferase Mu 3	C	4	GSTM3_C4	1	SCESSMVLGYWDIR	0.227313	0.100393	0.0799805	0.135895	0.0983399
sp|Q9NQX3|GEPH_HUMAN	Q9NQX3	GEPH_HUMAN	GPHN	Gephyrin	C	284	GPHN_C284	1	LSTASCPTPK	0.0889882	0.140771	0.178052	0.135937	0.0342453
sp|O76021|RL1D1_HUMAN	O76021	RL1D1_HUMAN	RSL1D1	Ribosomal L1 domain-containing protein 1	C	96	RSL1D1_C96	2	SDSEDICLFTKDEPNSTPEK; SDSEDICLFTKDEPNSTPEKTEQFYR	0.228645	0.274126	-0.0947213	0.136017	0.362101
sp|P56182|RRP1_HUMAN	P56182	RRP1_HUMAN	RRP1	Ribosomal RNA processing protein 1 homolog A	C	198	RRP1_C198	1	FIDPFCR	0.595202	0.376774	-0.563771	0.136069	0.73879
sp|Q93099|HGD_HUMAN	Q93099	HGD_HUMAN	HGD	Homogentisate 1,2-dioxygenase	C	426	HGD_C426	2	CWEPLK; CWEPLKSHFTPNSR	0.192703	0.15296	0.0456745	0.136074	0.0970923
sp|P50991|TCPD_HUMAN	P50991	TCPD_HUMAN	CCT4	T-complex protein 1 subunit delta	C	337	CCT4_C337	1	DIEREDIEFICK	0.164907	0.32397	-0.0805734	0.136101	0.366898
sp|Q9H2U2|IPYR2_HUMAN	Q9H2U2	IPYR2_HUMAN	PPA2	Inorganic pyrophosphatase 2, mitochondrial	C	302	PPA2_C302	1	CTQEEAR	0.244061	0.133881	0.0304238	0.136122	0.158047
sp|Q8WUM0|NU133_HUMAN	Q8WUM0	NU133_HUMAN	NUP133	Nuclear pore complex protein Nup133	C	811	NUP133_C811	1	NIVTEQLVALIDCFLDGYVSQLK	0.210961	0.312703	-0.115291	0.136124	0.40225
sp|P0DPI2|GAL3A_HUMAN	P0DPI2	GAL3A_HUMAN	GATD3	Glutamine amidotransferase-like class 1 domain-containing protein 3, mitochondrial	C	176	GATD3_C176	2	EFHQAGKPIGLCCIAPVLAAK; VLKEFHQAGKPIGLCCIAPVLAAK	0.115029	0.221235	0.00843426	0.136193	0.202342
sp|O75431|MTX2_HUMAN	O75431	MTX2_HUMAN	MTX2	Metaxin-2	C	51	MTX2_C51	1	GEQILLSDNAASLAVQAFLQMCNLPIK	0.276659	0.355985	-0.224062	0.136194	0.53145
sp|Q9HCS7|SYF1_HUMAN	Q9HCS7	SYF1_HUMAN	XAB2	Pre-mRNA-splicing factor SYF1	C	86	XAB2_C86	1	CVTDPAYEDVNNCHER	0.051444	0.309123	0.0480425	0.136203	0.255885
sp|P78527|PRKDC_HUMAN	P78527	PRKDC_HUMAN	PRKDC	DNA-dependent protein kinase catalytic subunit	C	795	PRKDC_C795	2	DILPCLDGYLK; HVMQPYYKDILPCLDGYLK	0.0410096	NA	0.231426	0.136218	0.388347
sp|Q9H3U1|UN45A_HUMAN	Q9H3U1	UN45A_HUMAN	UNC45A	Protein unc-45 homolog A	C	426	UNC45A_C426	1	AIQTVSCLLQGPCDAGNR	-0.0922893	0.29355	0.207527	0.136263	0.364111
sp|P49589|SYCC_HUMAN	P49589	SYCC_HUMAN	CARS1	Cysteine--tRNA ligase, cytoplasmic	C	405	CARS1_C405	1	YFLHTGHLTIAGCK	0.223093	0.027786	0.158359	0.136413	0.140795
sp|O75643|U520_HUMAN	O75643	U520_HUMAN	SNRNP200	U5 small nuclear ribonucleoprotein 200 kDa helicase	C	428	SNRNP200_C428	1	CQLPDGSFR	0.259692	0.123737	0.0260322	0.136487	0.181544
sp|Q06210|GFPT1_HUMAN	Q06210	GFPT1_HUMAN	GFPT1	Glutamine--fructose-6-phosphate aminotransferase [isomerizing] 1	C	254	GFPT1_C254	1	GSCNLSR	0.178089	0.222576	0.00888336	0.136516	0.1709
sp|Q15061|WDR43_HUMAN	Q15061	WDR43_HUMAN	WDR43	WD repeat-containing protein 43	C	372	WDR43_C372	2	EPHMCLVR; VALNSREPHMCLVR	0.291362	0.600139	-0.172668	0.136542	0.397747
sp|O76071|CIAO1_HUMAN	O76071	CIAO1_HUMAN	CIAO1	Probable cytosolic iron-sulfur protein assembly protein CIAO1	C	123	CIAO1_C123	1	SVAWAPSGNLLATCSR	0.137837	0.175897	0.0959742	0.136569	0.0273934
sp|Q14651|PLSI_HUMAN	Q14651	PLSI_HUMAN	PLS1	Plastin-1	C	166	PLS1_C166	1	SLADGILLCK	0.20279	0.286071	-0.079035	0.136609	0.341742
sp|Q86SQ0|PHLB2_HUMAN	Q86SQ0	PHLB2_HUMAN	PHLDB2	Pleckstrin homology-like domain family B member 2	C	626	PHLDB2_C626	1	IKDINDQMDESFRELDMECALLDGEQK	0.821148	0.612638	-1.02393	0.13662	0.836632
sp|Q16543|CDC37_HUMAN	Q16543	CDC37_HUMAN	CDC37	Hsp90 co-chaperone Cdc37	C	203	CDC37_C203	1	CALMEQVAHQTIVMQFILELAK	0.345799	0.344191	-0.175823	0.136668	0.427598
sp|Q9P1U0|RPA12_HUMAN	Q9P1U0	RPA12_HUMAN	POLR1H	DNA-directed RNA polymerase I subunit RPA12	C	78	POLR1H_C78	1	TSVVFHQLGTAMPMSVEEGPECQGPVVDRR	0.213021	0.178174	0.0189445	0.136713	0.149316
sp|P11142|HSP7C_HUMAN	P11142	HSP7C_HUMAN	HSPA8	Heat shock cognate 71 kDa protein	C	18	HSPA8_C18	1	SKGPAVGIDLGTTYSCVGVFQHGK	0.13176	0.243485	0.0350192	0.136755	0.151186
sp|P40227|TCPZ_HUMAN	P40227	TCPZ_HUMAN	CCT6A	T-complex protein 1 subunit zeta	C	406	CCT6A_C406	1	NAIDDGCVVPGAGAVEVAMAEALIK	0.205542	0.316782	-0.111826	0.136833	0.398216
sp|P68366|TBA4A_HUMAN	P68366	TBA4A_HUMAN	TUBA4A	Tubulin alpha-4A chain	C	129	TUBA4A_C129	2	KLSDQCTGLQGFLVFHSFGGGTGSGFTSLLMER; LSDQCTGLQGFLVFHSFGGGTGSGFTSLLMER	0.359138	0.115963	-0.0644754	0.136875	0.380786
sp|O75369|FLNB_HUMAN	O75369	FLNB_HUMAN	FLNB	Filamin-B	C	2248	FLNB_C2248	1	NGSCGVSYIAQEPGNYEVSIK	0.069818	NA	0.204483	0.13715	0.290535
sp|P52943|CRIP2_HUMAN	P52943	CRIP2_HUMAN	CRIP2	Cysteine-rich protein 2	C	126	CRIP2_C126	1	ASSVTTFTGEPNTCPR	0.116797	0.191355	0.103741	0.137298	0.0373109
sp|Q9Y2Q5|LTOR2_HUMAN	Q9Y2Q5	LTOR2_HUMAN	LAMTOR2	Ragulator complex protein LAMTOR2	C	92	LAMTOR2_C92	1	VANLLLCMYAK	0.193341	0.387112	-0.168526	0.137309	0.487849
sp|Q9NZB2|F120A_HUMAN	Q9NZB2	F120A_HUMAN	FAM120A	Constitutive coactivator of PPAR-gamma-like protein 1	C	716	FAM120A_C716	1	SDTPAMLNPANVPTHLMVLCCVLR	0.0981079	0.339201	-0.0252894	0.13734	0.32804
sp|Q96J01|THOC3_HUMAN	Q96J01	THOC3_HUMAN	THOC3	THO complex subunit 3	C	326	THOC3_C326	1	RPLLAFACDDKDGKYDSSR	0.245303	0.186534	-0.0197946	0.137348	0.229633
sp|Q68D10|SPT2_HUMAN	Q68D10	SPT2_HUMAN	SPTY2D1	Protein SPT2 homolog	C	535	SPTY2D1_C535	1	CTVVSETISSK	0.307492	0.380615	-0.275942	0.137388	0.576389
sp|P13639|EF2_HUMAN	P13639	EF2_HUMAN	EEF2	Elongation factor 2	C	651	EEF2_C651	2	IWCFGPDGTGPNILTDITK; KIWCFGPDGTGPNILTDITK	0.244157	0.231416	-0.0630356	0.137513	0.304093
sp|P43243|MATR3_HUMAN	P43243	MATR3_HUMAN	MATR3	Matrin-3	C	821	MATR3_C821	1	NTHCSSLPHYQK	0.299875	0.229738	-0.116989	0.137541	0.397596
sp|Q8IWS0|PHF6_HUMAN	Q8IWS0	PHF6_HUMAN	PHF6	PHD finger protein 6	C	45	PHF6_C45	1	CMLFSSALVSSHSDNESLGGFSIEDVQK	0.253077	0.0817503	0.0781485	0.137659	0.139848
sp|O76080|ZFAN5_HUMAN	O76080	ZFAN5_HUMAN	ZFAND5	AN1-type zinc finger protein 5	C	15	ZFAND5_C15	1	AQETNQTPGPMLCSTGCGFYGNPR	0.317594	0.186017	-0.0905994	0.13767	0.370916
sp|P14868|SYDC_HUMAN	P14868	SYDC_HUMAN	DARS1	Aspartate--tRNA ligase, cytoplasmic	C	76	DARS1_C76	1	QCFLVLR	0.188957	0.272022	-0.0477063	0.137758	0.286962
sp|O00154|BACH_HUMAN	O00154	BACH_HUMAN	ACOT7	Cytosolic acyl coenzyme A thioester hydrolase	C	288	ACOT7_C288	2	GCVITISGR; KGCVITISGR	0.290857	0.27078	-0.148363	0.137758	0.437498
sp|O15381|NVL_HUMAN	O15381	NVL_HUMAN	NVL	Nuclear valosin-containing protein-like	C	803	NVL_C803	2	EASICALR; EASICALRQEMAR	0.210278	0.241511	-0.21465	0.137786	0.644855
sp|P63244|RACK1_HUMAN	P63244	RACK1_HUMAN	RACK1	Small ribosomal subunit protein RACK1	C	168	RACK1_C168	1	FSPNSSNPIIVSCGWDK	0.203111	0.241844	-0.0315177	0.137812	0.247933
sp|Q00653|NFKB2_HUMAN	Q00653	NFKB2_HUMAN	NFKB2	Nuclear factor NF-kappa-B p100 subunit	C	5	NFKB2_C5	2	MESCYNPGLDGIIEYDDFK; MESCYNPGLDGIIEYDDFKLNSSIVEPK	0.220545	0.277035	-0.0840469	0.137845	0.343976
sp|Q7Z3B4|NUP54_HUMAN	Q7Z3B4	NUP54_HUMAN	NUP54	Nucleoporin p54	C	171	NUP54_C171	1	GYFNNNIPPVEFTQENPFCR	-0.05701	0.374072	0.096755	0.137939	0.388279
sp|Q9UBE0|SAE1_HUMAN	Q9UBE0	SAE1_HUMAN	SAE1	SUMO-activating enzyme subunit 1	C	295	SAE1_C295	1	YCFSEMAPVCAVVGGILAQEIVK	0.161317	0.426425	-0.173543	0.138067	0.509792
sp|P04899|GNAI2_HUMAN	P04899	GNAI2_HUMAN	GNAI2	Guanine nucleotide-binding protein G(i) subunit alpha-2	C	66	GNAI2_C66	1	IIHEDGYSEEECR	0.208478	0.325804	-0.120029	0.138084	0.409447
sp|P54578|UBP14_HUMAN	P54578	UBP14_HUMAN	USP14	Ubiquitin carboxyl-terminal hydrolase 14	C	203	USP14_C203	1	GEQGQYLQQDANECWIQMMR	0.182811	0.0179659	0.214026	0.138268	0.150894
sp|Q9P2I0|CPSF2_HUMAN	Q9P2I0	CPSF2_HUMAN	CPSF2	Cleavage and polyadenylation specificity factor subunit 2	C	621	CPSF2_C621	1	LKDSLVSSLQFCK	0.16586	0.288007	-0.0389939	0.138291	0.284206
sp|P41091|IF2G_HUMAN	P41091	IF2G_HUMAN	EIF2S3	Eukaryotic translation initiation factor 2 subunit 3	C	311	EIF2S3_C311	2	DSEGKLMCKPIFSK; LMCKPIFSK	0.180568	0.311398	0.00947149	0.138295	0.196015
sp|Q9P2K5|MYEF2_HUMAN	Q9P2K5	MYEF2_HUMAN	MYEF2	Myelin expression factor 2	C	564	MYEF2_C564	2	GCGTVR; SKGCGTVR	NA	0.313599	-0.0369893	0.138305	0.574745
sp|Q00341|VIGLN_HUMAN	Q00341	VIGLN_HUMAN	HDLBP	Vigilin	C	878	HDLBP_C878	1	IQEIIEDLEAQVTLECAIPQK	0.321439	0.444933	-0.351307	0.138355	0.632285
sp|P17987|TCPA_HUMAN	P17987	TCPA_HUMAN	TCP1	T-complex protein 1 subunit alpha	C	76	TCP1_C76	2	VLCELADLQDK; VLCELADLQDKEVGDGTTSVVIIAAELLK	0.292692	0.259969	-0.0604067	0.138363	0.282511
sp|Q9NQW6|ANLN_HUMAN	Q9NQW6	ANLN_HUMAN	ANLN	Anillin	C	1076	ANLN_C1076	1	EDDRETLVSQCR	0.265476	0.154833	-0.00521188	0.138365	0.220307
sp|P28074|PSB5_HUMAN	P28074	PSB5_HUMAN	PSMB5	Proteasome subunit beta type-5	C	111	PSMB5_C111	2	KVIEINPYLLGTMAGGAADCSFWER; VIEINPYLLGTMAGGAADCSFWER	0.161457	0.189544	0.0471077	0.138387	0.0929637
sp|Q9NV06|DCA13_HUMAN	Q9NV06	DCA13_HUMAN	DCAF13	DDB1- and CUL4-associated factor 13	C	215	DCAF13_C215	1	FNPIETFLLGSCASDR	0.260318	0.536572	-0.381696	0.138398	0.661458
sp|Q9UBE0|SAE1_HUMAN	Q9UBE0	SAE1_HUMAN	SAE1	SUMO-activating enzyme subunit 1	C	146	SAE1_C146	1	VDQICHK	0.190982	0.314329	-0.0899049	0.138469	0.36657
sp|P09936|UCHL1_HUMAN	P09936	UCHL1_HUMAN	UCHL1	Ubiquitin carboxyl-terminal hydrolase isozyme L1	C	152	UCHL1_C152	2	CFEKNEAIQAAHDAVAQEGQCR; NEAIQAAHDAVAQEGQCR	0.176981	0.132004	0.106992	0.138659	0.0211192
sp|P62987|RL40_HUMAN	P62987	RL40_HUMAN	UBA52	Ubiquitin-ribosomal protein eL40 fusion protein	C	91	UBA52_C91	1	QLAQKYNCDK	0.0414771	0.0740307	0.300493	0.138667	0.230802
sp|Q9Y230|RUVB2_HUMAN	Q9Y230	RUVB2_HUMAN	RUVBL2	RuvB-like 2	C	413	RUVBL2_C413	1	YAIQLITAASLVCR	0.342137	0.246548	-0.172582	0.138701	0.472774
sp|Q15833|STXB2_HUMAN	Q15833	STXB2_HUMAN	STXBP2	Syntaxin-binding protein 2	C	158	STXBP2_C158	2	EIHLAFLPYEAQVFSLDAPHSTYNLYCPFR; EIHLAFLPYEAQVFSLDAPHSTYNLYCPFRAEER	NA	0.119048	0.148556	0.13872	0.0699163
sp|O75351|VPS4B_HUMAN	O75351	VPS4B_HUMAN	VPS4B	Vacuolar protein sorting-associated protein 4B	C	240	VPS4B_C240	3	ENKPSIIFIDEIDSLCGSR; ENKPSIIFIDEIDSLCGSRSENESEAAR; ENKPSIIFIDEIDSLCGSRSENESEAARR	0.22431	0.211261	-0.0191147	0.138819	0.221182
sp|Q9UNK0|STX8_HUMAN	Q9UNK0	STX8_HUMAN	STX8	Syntaxin-8	C	14	STX8_C14	1	APDPWFSTYDSTCQIAQEIAEK	0.386462	0.125619	-0.0955893	0.13883	0.423985
sp|P27816|MAP4_HUMAN	P27816	MAP4_HUMAN	MAP4	Microtubule-associated protein 4	C	654	MAP4_C654	1	KPCNSQPSELSSETSGIARPEEGRPVVSGTGNDITTPPNK	0.238899	0.435493	-0.257879	0.138838	0.570327
sp|O14965|AURKA_HUMAN	O14965	AURKA_HUMAN	AURKA	Aurora kinase A	C	393	AURKA_C393	2	EVLEHPWITANSSKPSNCQNK; EVLEHPWITANSSKPSNCQNKESASK	0.218748	0.231272	-0.0333171	0.138901	0.248351
sp|P43243|MATR3_HUMAN	P43243	MATR3_HUMAN	MATR3	Matrin-3	C	563	MATR3_C563	1	CVKVDLSEK	0.145965	0.272779	-0.0020409	0.138901	0.222378
sp|O43172|PRP4_HUMAN	O43172	PRP4_HUMAN	PRPF4	U4/U6 small nuclear ribonucleoprotein Prp4	C	399	PRPF4_C399	1	CIMFLEGHLK	0.214118	0.264284	-0.061399	0.139001	0.303433
sp|Q9NZC7|WWOX_HUMAN	Q9NZC7	WWOX_HUMAN	WWOX	WW domain-containing oxidoreductase	C	382	WWOX_C382	1	CMPSPEAQSEETAR	0.116199	0.193558	0.107583	0.139114	0.0365108
sp|Q00987|MDM2_HUMAN	Q00987	MDM2_HUMAN	MDM2	E3 ubiquitin-protein ligase Mdm2	C	207	MDM2_C207	1	EICCER	0.393968	0.170851	-0.147297	0.139174	0.469015
sp|P49915|GUAA_HUMAN	P49915	GUAA_HUMAN	GMPS	GMP synthase [glutamine-hydrolyzing]	C	5	GMPS_C5	3	ALCNGDSK; ALCNGDSKLENAGGDLK; ALCNGDSKLENAGGDLKDGHHHYEGAVVILDAGAQYGK	0.530701	0.0479228	-0.161048	0.139192	0.566907
sp|Q8IWZ8|SUGP1_HUMAN	Q8IWZ8	SUGP1_HUMAN	SUGP1	SURP and G-patch domain-containing protein 1	C	78	SUGP1_C78	2	AKQNQVASPQPPHPGEITNAHNSSCISNK; QNQVASPQPPHPGEITNAHNSSCISNK	0.232832	0.182854	-0.0916077	0.139228	0.396236
sp|O00273|DFFA_HUMAN	O00273	DFFA_HUMAN	DFFA	DNA fragmentation factor subunit alpha	C	289	DFFA_C289	2	KTETVQEACER; TETVQEACER	0.290414	0.3532	-0.225851	0.139254	0.527067
sp|Q15678|PTN14_HUMAN	Q15678	PTN14_HUMAN	PTPN14	Tyrosine-protein phosphatase non-receptor type 14	C	1082	PTPN14_C1082	1	TVWHLQYTDWPDHGCPEDVQGFLSYLEEIQSVR	0.150159	0.129311	0.138412	0.139294	0.00187156
sp|Q86XK3|SFR1_HUMAN	Q86XK3	SFR1_HUMAN	SFR1	Swi5-dependent recombination DNA repair protein 1 homolog	C	198	SFR1_C198	1	SCSQLLLYELQSAVSEENKK	0.443829	0.0297314	-0.0556498	0.139303	0.461777
sp|Q9BVP2|GNL3_HUMAN	Q9BVP2	GNL3_HUMAN	GNL3	Guanine nucleotide-binding protein-like 3	C	280	GNL3_C280	2	QEQMCNVGVSMGLTR; SSIINSLKQEQMCNVGVSMGLTR	0.263934	0.334477	-0.0205461	0.13933	0.217868
sp|O95478|NSA2_HUMAN	O95478	NSA2_HUMAN	NSA2	Ribosome biogenesis protein NSA2 homolog	C	193	NSA2_C193	1	ATFCLPILGVK	0.297953	0.591432	-0.47103	0.139452	0.702787
sp|P18754|RCC1_HUMAN	P18754	RCC1_HUMAN	RCC1	Regulator of chromosome condensation	C	308	RCC1_C308	1	SWVGFSGGQHHTVCMDSEGK	0.164315	0.204091	0.0501534	0.13952	0.0941541
sp|P49757|NUMB_HUMAN	P49757	NUMB_HUMAN	NUMB	Protein numb homolog	C	131	NUMB_C131	1	AFSYICR	0.195649	0.306588	-0.0836336	0.139535	0.352389
sp|Q9HAV4|XPO5_HUMAN	Q9HAV4	XPO5_HUMAN	XPO5	Exportin-5	C	736	XPO5_C736	1	TCWPTDLEEAK	0.749268	0.0511439	-0.381732	0.13956	0.713073
sp|P60900|PSA6_HUMAN	P60900	PSA6_HUMAN	PSMA6	Proteasome subunit alpha type-6	C	161	PSMA6_C161	1	CDPAGYYCGFK	0.119705	0.298741	0.000798548	0.139748	0.247898
sp|P54136|SYRC_HUMAN	P54136	SYRC_HUMAN	RARS1	Arginine--tRNA ligase, cytoplasmic	C	293	RARS1_C293	2	AYQCVVLLQGK; AYQCVVLLQGKNPDITK	0.383261	0.16717	-0.00925874	0.139817	0.252942
sp|Q15631|TSN_HUMAN	Q15631	TSN_HUMAN	TSN	Translin	C	225	TSN_C225	2	ETAAACVEK; GFNKETAAACVEK	0.154525	0.191244	0.0737113	0.139827	0.0564698
sp|Q9H0W9|CK054_HUMAN	Q9H0W9	CK054_HUMAN	C11orf54	Ester hydrolase C11orf54	C	4	C11orf54_C4	1	ACAEFSFHVPSLEELAGVMQK	0.0241799	0.0629376	0.332586	0.139901	0.285943
sp|P46776|RL27A_HUMAN	P46776	RL27A_HUMAN	RPL27A	Large ribosomal subunit protein uL15	C	144	RPL27A_C144	2	IKSVGGACVLVA; SVGGACVLVA	0.216274	0.234919	-0.0314653	0.139909	0.24475
sp|P47756|CAPZB_HUMAN	P47756	CAPZB_HUMAN	CAPZB	F-actin-capping protein subunit beta	C	36	CAPZB_C36	1	NLSDLIDLVPSLCEDLLSSVDQPLK	0.181743	0.259157	-0.020939	0.139987	0.235669
sp|O75362|ZN217_HUMAN	O75362	ZN217_HUMAN	ZNF217	Zinc finger protein 217	C	123	ZNF217_C123	1	NCKENEFSCEVCGQTFR	0.231658	0.157656	0.0307719	0.140029	0.139636
sp|Q12824|SNF5_HUMAN	Q12824	SNF5_HUMAN	SMARCB1	SWI/SNF-related matrix-associated actin-dependent regulator of chromatin subfamily B member 1	C	167	SMARCB1_C167	2	TFPLCFDDHDPAVIHENASQPEVLVPIR; TFPLCFDDHDPAVIHENASQPEVLVPIRLDMEIDGQK	0.427738	0.0489468	0.0417759	0.140059	0.307982
sp|Q9P0J7|KCMF1_HUMAN	Q9P0J7	KCMF1_HUMAN	KCMF1	E3 ubiquitin-protein ligase KCMF1	C	352	KCMF1_C352	1	EESSSSDEDDRGEMADFGAMGCVDIMPLDVALENLNLK	-0.112343	0.546678	0.0631033	0.140135	0.488664
sp|P27708|PYR1_HUMAN	P27708	PYR1_HUMAN	CAD	Multifunctional protein CAD	C	73	CAD_C73	1	AQILVLTYPLIGNYGIPPDEMDEFGLCK	0.0517246	0.234839	0.133845	0.140136	0.118037
sp|O60488|ACSL4_HUMAN	O60488	ACSL4_HUMAN	ACSL4	Long-chain-fatty-acid--CoA ligase 4	C	640	ACSL4_C640	1	GVEGTWVDICNNPAMEAEILK	0.0819273	0.136308	0.202356	0.140197	0.0565042
sp|Q14204|DYHC1_HUMAN	Q14204	DYHC1_HUMAN	DYNC1H1	Cytoplasmic dynein 1 heavy chain 1	C	2142	DYNC1H1_C2142	2	EKEERGEAVDEGEIAENLPEQEILIQSVCETMVPK; GEAVDEGEIAENLPEQEILIQSVCETMVPK	0.142661	0.370125	-0.0921538	0.140211	0.40365
sp|Q14678|KANK1_HUMAN	Q14678	KANK1_HUMAN	KANK1	KN motif and ankyrin repeat domain-containing protein 1	C	1072	KANK1_C1072	1	VEDEMQVQECEPEKVEIR	0.123973	0.202261	0.0944103	0.140215	0.048833
sp|O00330|ODPX_HUMAN	O00330	ODPX_HUMAN	PDHX	Pyruvate dehydrogenase protein X component, mitochondrial	C	307	PDHX_C307	1	STVPHAYATADCDLGAVLK	0.299636	0.242495	-0.121347	0.140261	0.398838
sp|Q92576|PHF3_HUMAN	Q92576	PHF3_HUMAN	PHF3	PHD finger protein 3	C	561	PHF3_C561	1	IQSCNSGVK	0.216764	0.294755	-0.0902978	0.140407	0.354682
sp|P42338|PK3CB_HUMAN	P42338	PK3CB_HUMAN	PIK3CB	Phosphatidylinositol 4,5-bisphosphate 3-kinase catalytic subunit beta isoform	C	551	PIK3CB_C551	1	EILDRDPLSQLCENEMDLIWTLR	0.281461	0.154235	-0.0143556	0.140447	0.242816
sp|Q96M96|FGD4_HUMAN	Q96M96	FGD4_HUMAN	FGD4	FYVE, RhoGEF and PH domain-containing protein 4	C	454	FGD4_C454	1	YLFLFNNMLLYCVPK	0.435126	0.225373	-0.239065	0.140478	0.553742
sp|Q96CB8|INT12_HUMAN	Q96CB8	INT12_HUMAN	INTS12	Integrator complex subunit 12	C	209	INTS12_C209	1	LVWYCAR	0.226893	NA	0.0542148	0.140554	0.350683
sp|Q9Y376|CAB39_HUMAN	Q9Y376	CAB39_HUMAN	CAB39	Calcium-binding protein 39	C	121	CAB39_C121	1	TPTVEYICTQQNILFMLLK	0.262792	0.176178	-0.0172215	0.140583	0.231512
sp|P36404|ARL2_HUMAN	P36404	ARL2_HUMAN	ARL2	ADP-ribosylation factor-like protein 2	C	153	ARL2_C153	1	SHHWCIQGCSAVTGENLLPGIDWLLDDISSR	0.221153	0.040282	0.160364	0.1406	0.118076
sp|Q86X76|NIT1_HUMAN	Q86X76	NIT1_HUMAN	NIT1	Deaminated glutathione amidase	C	251	NIT1_C251	1	AIETQCYVVAAAQCGR	0.223086	NA	0.058367	0.140727	0.33709
sp|A6NHR9|SMHD1_HUMAN	A6NHR9	SMHD1_HUMAN	SMCHD1	Structural maintenance of chromosomes flexible hinge domain-containing protein 1	C	897	SMCHD1_C897	1	GPVNSCQGK	0.11435	0.0939789	0.214027	0.140785	0.0629264
sp|P49721|PSB2_HUMAN	P49721	PSB2_HUMAN	PSMB2	Proteasome subunit beta type-2	C	163	PSMB2_C163	4	CLEELQK; CLEELQKR; KCLEELQK	0.165467	0.315759	-0.0587626	0.140821	0.324908
sp|Q9UG56|PISD_HUMAN	Q9UG56	PISD_HUMAN	PISD	Phosphatidylserine decarboxylase proenzyme, mitochondrial	C	181	PISD_C181	1	LKPQARPVCGLHSVISPSDGR	0.16153	0.0459004	0.215403	0.140945	0.106186
sp|Q9HAV4|XPO5_HUMAN	Q9HAV4	XPO5_HUMAN	XPO5	Exportin-5	C	1025	XPO5_C1025	1	HEDVCTALLITAFNSLAWK	0.227427	NA	0.054547	0.140987	0.350141
sp|Q9BXJ9|NAA15_HUMAN	Q9BXJ9	NAA15_HUMAN	NAA15	N-alpha-acetyltransferase 15, NatA auxiliary subunit	C	817	NAA15_C817	2	NLQTCMEVLEALYDGSLGDCK; NLQTCMEVLEALYDGSLGDCKEAAEIYR	0.126419	0.169721	0.12719	0.14111	0.0101245
sp|O15269|SPTC1_HUMAN	O15269	SPTC1_HUMAN	SPTLC1	Serine palmitoyltransferase 1	C	318	SPTLC1_C318	1	GVTEHYGINIDDIDLISANMENALASIGGFCCGR	-0.0325941	NA	0.315018	0.141212	0.565636
sp|P29218|IMPA1_HUMAN	P29218	IMPA1_HUMAN	IMPA1	Inositol monophosphatase 1	C	9	IMPA1_C9	1	ADPWQECMDYAVTLAR	0.283335	0.357286	-0.216952	0.141223	0.51561
sp|Q15024|EXOS7_HUMAN	Q15024	EXOS7_HUMAN	EXOSC7	Exosome complex component RRP42	C	221	EXOSC7_C221	1	HVVDATLQEEACSLASLLVSVTSK	0.248877	0.304152	-0.129058	0.141324	0.40824
sp|P12236|ADT3_HUMAN	P12236	ADT3_HUMAN	SLC25A6	ADP/ATP translocase 3	C	129	SLC25A6_C129	1	YFAGNLASGGAAGATSLCFVYPLDFAR	0.32639	0.305907	-0.208324	0.141324	0.503956
sp|Q8IXB1|DJC10_HUMAN	Q8IXB1	DJC10_HUMAN	DNAJC10	DnaJ homolog subfamily C member 10	C	700	DNAJC10_C700	1	NHWVIDFYAPWCGPCQNFAPEFELLAR	0.294988	NA	-0.0123002	0.141344	0.52653
sp|Q8N1W1|ARG28_HUMAN	Q8N1W1	ARG28_HUMAN	ARHGEF28	Rho guanine nucleotide exchange factor 28	C	559	ARHGEF28_C559	1	SYSCSSPK	0.131874	0.15089	NA	0.141382	0.0427476
sp|Q8TC07|TBC15_HUMAN	Q8TC07	TBC15_HUMAN	TBC1D15	TBC1 domain family member 15	C	184	TBC1D15_C184	1	YVVLCESPQDKR	0.259884	0.303674	-0.139268	0.14143	0.421252
sp|P27635|RL10_HUMAN	P27635	RL10_HUMAN	RPL10	Large ribosomal subunit protein uL16	C	49	RPL10_C49	2	AKVDEFPLCGHMVSDEYEQLSSEALEAAR; VDEFPLCGHMVSDEYEQLSSEALEAAR	0.186349	0.220773	0.0173303	0.141484	0.153296
sp|Q8TDX7|NEK7_HUMAN	Q8TDX7	NEK7_HUMAN	NEK7	Serine/threonine-protein kinase Nek7	C	146	NEK7_C146	1	YFVQLCSALEHMHSR	0.536023	NA	-0.253011	0.141506	0.780756
sp|O14879|IFIT3_HUMAN	O14879	IFIT3_HUMAN	IFIT3	Interferon-induced protein with tetratricopeptide repeats 3	C	73	IFIT3_C73	1	HLDGNNEAALECLR	0.257467	0.349271	-0.182132	0.141535	0.479062
sp|Q16181|SEPT7_HUMAN	Q16181	SEPT7_HUMAN	SEPTIN7	Septin-7	C	204	SEPTIN7_C204	2	ADTLTPEECQQFK; ADTLTPEECQQFKK	0.217042	0.309973	-0.102311	0.141568	0.37447
sp|O75431|MTX2_HUMAN	O75431	MTX2_HUMAN	MTX2	Metaxin-2	C	246	MTX2_C246	1	VKNYSNLLAFCR	0.405856	NA	-0.122703	0.141576	0.686908
sp|Q8NFH5|NUP35_HUMAN	Q8NFH5	NUP35_HUMAN	NUP35	Nucleoporin NUP35	C	255	NUP35_C255	2	CALSSPSLAFTPPIK; SVMESSDRCALSSPSLAFTPPIK	0.0152257	0.385825	0.086948	0.141603	0.288149
sp|Q9HAU0|PKHA5_HUMAN	Q9HAU0	PKHA5_HUMAN	PLEKHA5	Pleckstrin homology domain-containing family A member 5	C	473	PLEKHA5_C473	2	TRPESICSVTPSTHDK; TRPESICSVTPSTHDKTLGPGAEEK	0.206755	0.568449	-0.842278	0.141626	0.962656
sp|P16157|ANK1_HUMAN	P16157	ANK1_HUMAN	ANK1	Ankyrin-1	C	864	ANK1_C864	1	IPCAMPETVVIR	0.254444	0.348742	-0.178209	0.141659	0.474642
sp|P15170|ERF3A_HUMAN	P15170	ERF3A_HUMAN	GSPT1	Eukaryotic peptide chain release factor GTP-binding subunit ERF3A	C	464	GSPT1_C464	1	TAGTICLETFKDFPQMGR	0.119132	0.312784	-0.00690259	0.141671	0.267024
sp|P13639|EF2_HUMAN	P13639	EF2_HUMAN	EEF2	Elongation factor 2	C	388	EEF2_C388	1	SCDPKGPLMMYISK	0.166854	0.351456	-0.0930479	0.141754	0.386224
sp|Q9HAU0|PKHA5_HUMAN	Q9HAU0	PKHA5_HUMAN	PLEKHA5	Pleckstrin homology domain-containing family A member 5	C	359	PLEKHA5_C359	1	LNSLPSEYESGSACPAQTVHYRPINLSSSENK	0.238878	0.248488	-0.0619576	0.141803	0.298681
sp|Q68CZ2|TENS3_HUMAN	Q68CZ2	TENS3_HUMAN	TNS3	Tensin-3	C	1251	TNS3_C1251	2	GCSNEPYFGSLTALVCQHSITPLALPCK; LKGCSNEPYFGSLTALVCQHSITPLALPCK	0.313923	0.218358	-0.106614	0.141889	0.380932
sp|Q9NXG2|THUM1_HUMAN	Q9NXG2	THUM1_HUMAN	THUMPD1	THUMP domain-containing protein 1	C	169	THUMPD1_C169	1	MLPISGTCK	0.240638	0.513377	-0.328318	0.141899	0.624869
sp|P49589|SYCC_HUMAN	P49589	SYCC_HUMAN	CARS1	Cysteine--tRNA ligase, cytoplasmic	C	27	CARS1_C27	2	RVQPQWSPPAGTQPCR; VQPQWSPPAGTQPCR	0.132445	0.19037	0.10308	0.141965	0.031115
sp|Q8WXI9|P66B_HUMAN	Q8WXI9	P66B_HUMAN	GATAD2B	Transcriptional repressor p66-beta	C	409	GATAD2B_C409	1	SCASLLR	0.195335	0.276874	-0.0462239	0.141995	0.280832
sp|Q9NPB0|SAYS1_HUMAN	Q9NPB0	SAYS1_HUMAN	SAYSD1	SAYSvFN domain-containing protein 1	C	159	SAYSD1_C159	1	SAYSVFNPGCEAIQGTLTAEQLER	0.235196	0.140638	0.0503491	0.142061	0.116885
sp|P49591|SYSC_HUMAN	P49591	SYSC_HUMAN	SARS1	Serine--tRNA ligase, cytoplasmic	C	300	SARS1_C300	3	YAGLSTCFR; YAGLSTCFRQEVGSHGR; YLIATSEQPIAALHRDEWLRPEDLPIKYAGLSTCFR	0.269982	0.142932	-0.243392	0.14207	0.74942
sp|O00268|TAF4_HUMAN	O00268	TAF4_HUMAN	TAF4	Transcription initiation factor TFIID subunit 4	C	867	TAF4_C867	1	SCKDETFLLQAPLQR	0.267123	0.437372	-0.278264	0.142077	0.578017
sp|P62873|GBB1_HUMAN	P62873	GBB1_HUMAN	GNB1	Guanine nucleotide-binding protein G(I)/G(S)/G(T) subunit beta-1	C	271	GNB1_C271	2	ADQELMTYSHDNIICGITSVSFSK; LFDLRADQELMTYSHDNIICGITSVSFSK	0.351423	0.132676	-0.0625166	0.142098	0.360819
sp|P32321|DCTD_HUMAN	P32321	DCTD_HUMAN	DCTD	Deoxycytidylate deaminase	C	83	DCTD_C83	1	TAENKLDTKYPYVCHAELNAIMNK	0.0561434	0.405126	-0.0344698	0.142267	0.399649
sp|O95456|PSMG1_HUMAN	O95456	PSMG1_HUMAN	PSMG1	Proteasome assembly chaperone 1	C	203	PSMG1_C203	1	DSACCPLLEQPNIVHDLPAAVLSYCQVWK	0.388834	0.211945	-0.173807	0.142324	0.481826
sp|P62854|RS26_HUMAN	P62854	RS26_HUMAN	RPS26	Small ribosomal subunit protein eS26	C	77	RPS26_C77	1	LHYCVSCAIHSK	0.0847295	0.220275	0.122321	0.142442	0.0718818
sp|P16298|PP2BB_HUMAN	P16298	PP2BB_HUMAN	PPP3CB	Serine/threonine-protein phosphatase 2B catalytic subunit beta isoform	C	345	PPP3CB_C345	1	QFNCSPHPYWLPNFMDVFTWSLPFVGEK	0.263684	0.163435	0.000241326	0.142453	0.204656
sp|Q8N0X7|SPART_HUMAN	Q8N0X7	SPART_HUMAN	SPART	Spartin	C	562	SPART_C562	1	CIVNNVSAETVQTVR	0.273916	0.304112	-0.150506	0.142508	0.43398
sp|Q8WXA9|SREK1_HUMAN	Q8WXA9	SREK1_HUMAN	SREK1	Splicing regulatory glutamine/lysine-rich protein 1	C	494	SREK1_C494	3	IQHNGNCQLNEENLSTK; TEENKIQHNGNCQLNEENLSTK; TEENKIQHNGNCQLNEENLSTKTEAV	-0.0782932	0.44451	0.0615199	0.142579	0.45787
sp|Q676U5|A16L1_HUMAN	Q676U5	A16L1_HUMAN	ATG16L1	Autophagy-related protein 16-1	C	461	ATG16L1_C461	1	TVFAGSSCNDIVCTEQCVMSGHFDKK	NA	0.241582	0.0436261	0.142604	0.386262
sp|Q9UHQ4|BAP29_HUMAN	Q9UHQ4	BAP29_HUMAN	BCAP29	B-cell receptor-associated protein 29	C	171	BCAP29_C171	1	SHGKDEECVLEAENKK	0.146707	0.164697	0.116543	0.142649	0.00955982
sp|P40939|ECHA_HUMAN	P40939	ECHA_HUMAN	HADHA	Trifunctional enzyme subunit alpha, mitochondrial	C	349	HADHA_C349	2	ALMGLYHGQVLCK; ALMGLYHGQVLCKK	0.38513	0.196323	-0.153275	0.142726	0.461009
sp|Q8IWS0|PHF6_HUMAN	Q8IWS0	PHF6_HUMAN	PHF6	PHD finger protein 6	C	85	PHF6_C85	1	LMCSLCHCPGATIGCDVK	0.100791	0.371554	-0.0441447	0.142733	0.362017
sp|Q8WX92|NELFB_HUMAN	Q8WX92	NELFB_HUMAN	NELFB	Negative elongation factor B	C	115	NELFB_C115	1	MPSLQPVVMCVMK	0.116548	0.0359433	0.275905	0.142799	0.180088
sp|Q8N4X5|AF1L2_HUMAN	Q8N4X5	AF1L2_HUMAN	AFAP1L2	Actin filament-associated protein 1-like 2	C	292	AFAP1L2_C292	1	FNCQKPDIAEK	0.0845813	NA	0.201049	0.142815	0.246484
sp|P08708|RS17_HUMAN	P08708	RS17_HUMAN	RPS17	Small ribosomal subunit protein eS17	C	35	RPS17_C35	3	RVCEEIAIIPSKK; VCEEIAIIPSK; VCEEIAIIPSKK	0.245539	0.388763	-0.205711	0.142863	0.50877
sp|P78527|PRKDC_HUMAN	P78527	PRKDC_HUMAN	PRKDC	DNA-dependent protein kinase catalytic subunit	C	974	PRKDC_C974	1	LACDVDQVTR	0.442656	NA	-0.156918	0.142869	0.716878
sp|Q96AC1|FERM2_HUMAN	Q96AC1	FERM2_HUMAN	FERMT2	Fermitin family homolog 2	C	520	FERMT2_C520	1	MQHLNPDPQLIPEQITTDITPECLVSPR	0.310124	0.316043	-0.197411	0.142919	0.489393
sp|O00425|IF2B3_HUMAN	O00425	IF2B3_HUMAN	IGF2BP3	Insulin-like growth factor 2 mRNA-binding protein 3	C	44	IGF2BP3_C44	1	TGYAFVDCPDESWALK	0.30621	0.224723	-0.102175	0.142919	0.370639
sp|Q8TCS8|PNPT1_HUMAN	Q8TCS8	PNPT1_HUMAN	PNPT1	Polyribonucleotide nucleotidyltransferase 1, mitochondrial	C	395	PNPT1_C395	1	GQTQVLCTVTFDSLESGIK	0.20857	0.456744	-0.236328	0.142995	0.553697
sp|O60763|USO1_HUMAN	O60763	USO1_HUMAN	USO1	General vesicular transport factor p115	C	344	USO1_C344	1	GCQVNQDYFASVNAPSNPPRPAIVVLLMSMVNER	0.494678	0.712781	-0.778241	0.143073	0.787382
sp|P00367|DHE3_HUMAN	P00367	DHE3_HUMAN	GLUD1	Glutamate dehydrogenase 1, mitochondrial	C	172	GLUD1_C172	1	CAVVDVPFGGAK	0.208906	0.279043	-0.0587173	0.143077	0.29894
sp|Q9Y221|NIP7_HUMAN	Q9Y221	NIP7_HUMAN	NIP7	60S ribosome subunit biogenesis protein NIP7 homolog	C	153	NIP7_C153	2	STQDCR; STQDCRK	0.297494	0.334772	-0.12578	0.143095	0.371388
sp|P13807|GYS1_HUMAN	P13807	GYS1_HUMAN	GYS1	Glycogen [starch] synthase, muscle	C	214	GYS1_C214	2	YLCAGAVDFYNNLENFNVDK; YLCAGAVDFYNNLENFNVDKEAGER	0.159964	0.260845	0.00849915	0.143103	0.190276
sp|Q96I25|SPF45_HUMAN	Q96I25	SPF45_HUMAN	RBM17	Splicing factor 45	C	385	RBM17_C385	1	ACFYNLDKFR	0.230226	0.245342	-0.0461685	0.143133	0.269983
sp|P49790|NU153_HUMAN	P49790	NU153_HUMAN	NUP153	Nuclear pore complex protein Nup153	C	404	NUP153_C404	1	CSTGYEK	0.188601	0.387103	-0.146094	0.143203	0.454521
sp|Q13361|MFAP5_HUMAN	Q13361	MFAP5_HUMAN	MFAP5	Microfibrillar-associated protein 5	C	129	MFAP5_C129	1	LVCKEHEAMKDELCR	0.0224557	0.323342	0.083825	0.143208	0.259098
sp|P78527|PRKDC_HUMAN	P78527	PRKDC_HUMAN	PRKDC	DNA-dependent protein kinase catalytic subunit	C	931	PRKDC_C931	1	VAACELLHSMVMFMLGK	0.301723	0.436367	-0.00733229	0.143219	0.204815
sp|P34896|GLYC_HUMAN	P34896	GLYC_HUMAN	SHMT1	Serine hydroxymethyltransferase, cytosolic	C	110	SHMT1_C110	2	ALQAYKLDPQCWGVNVQPYSGSPANFAVYTALVEPHGR; LDPQCWGVNVQPYSGSPANFAVYTALVEPHGR	0.128191	0.106478	0.195355	0.143341	0.0331101
sp|Q9BTY7|HGH1_HUMAN	Q9BTY7	HGH1_HUMAN	HGH1	Protein HGH1 homolog	C	138	HGH1_C138	2	ALDPQWPWAEEAAAALANLSREPAPCAALMAALAAAEPADSGLER; EPAPCAALMAALAAAEPADSGLER	0.343493	0.424517	-0.197129	0.143449	0.432285
sp|Q6P2I3|FAH2B_HUMAN	Q6P2I3	FAH2B_HUMAN	FAHD2B	Oxaloacetate tautomerase FAHD2B, mitochondrial	C	119	FAHD2B_C119	2	VVCVGMNYVDHCKEQNVPVPK; VVCVGMNYVDHCKEQNVPVPKEPIIFSK	0.206838	0.146462	0.110296	0.143473	0.0316386
sp|Q9H694|BICC1_HUMAN	Q9H694	BICC1_HUMAN	BICC1	Protein bicaudal C homolog 1	C	648	BICC1_C648	1	QMMCPSK	0.103569	0.183409	NA	0.143489	0.172746
sp|P39687|AN32A_HUMAN	P39687	AN32A_HUMAN	ANP32A	Acidic leucine-rich nuclear phosphoprotein 32 family member A	C	123	ANP32A_C123	1	SLDLFNCEVTNLNDYRENVFK	0.297327	0.338314	-0.204965	0.143559	0.497516
sp|P53582|MAP11_HUMAN	P53582	MAP11_HUMAN	METAP1	Methionine aminopeptidase 1	C	174	METAP1_C174	1	EVLDVAAGMIKPGVTTEEIDHAVHLACIAR	0.348251	0.100834	-0.0182748	0.143604	0.314827
sp|P47897|SYQ_HUMAN	P47897	SYQ_HUMAN	QARS1	Glutamine--tRNA ligase	C	111	QARS1_C111	2	ECGVGVIVTPEQIEEAVEAAINR; SHPLDPIDTVDFERECGVGVIVTPEQIEEAVEAAINR	0.36926	0.365298	-0.190831	0.143639	0.432704
sp|O60568|PLOD3_HUMAN	O60568	PLOD3_HUMAN	PLOD3	Multifunctional procollagen lysine hydroxylase and glycosyltransferase LH3	C	494	PLOD3_C494	1	DVFSGSDTDPDMAFCK	0.0420025	0.426745	-0.037778	0.143657	0.421977
sp|Q96A65|EXOC4_HUMAN	Q96A65	EXOC4_HUMAN	EXOC4	Exocyst complex component 4	C	489	EXOC4_C489	1	FVCKPGAR	0.204205	0.404607	-0.17781	0.143667	0.48888
sp|Q05086|UBE3A_HUMAN	Q05086	UBE3A_HUMAN	UBE3A	Ubiquitin-protein ligase E3A	C	269	UBE3A_C269	2	IETAFLNALVYLSPNVECDLTYHNVYSR; LLSNEKIETAFLNALVYLSPNVECDLTYHNVYSR	-0.166652	0.433163	0.164506	0.143672	0.494631
sp|P31948|STIP1_HUMAN	P31948	STIP1_HUMAN	STIP1	Stress-induced-phosphoprotein 1	C	339	STIP1_C339	2	CQQAEK; KCQQAEK	0.256063	0.263474	-0.0885088	0.143676	0.341509
sp|P24666|PPAC_HUMAN	P24666	PPAC_HUMAN	ACP1	Low molecular weight phosphotyrosine protein phosphatase	C	13	ACP1_C13	1	SVLFVCLGNICR	0.169741	0.161377	0.100225	0.143781	0.0224454
sp|Q08211|DHX9_HUMAN	Q08211	DHX9_HUMAN	DHX9	ATP-dependent RNA helicase A	C	438	DHX9_C438	1	AAECNIVVTQPR	0.260903	0.270365	-0.0999173	0.143783	0.359434
sp|O94901|SUN1_HUMAN	O94901	SUN1_HUMAN	SUN1	SUN domain-containing protein 1	C	63	SUN1_C63	1	LATTACTLGDGEAVGADSGTSSAVSLK	0.303854	0.237055	-0.109355	0.143851	0.37804
sp|Q08379|GOGA2_HUMAN	Q08379	GOGA2_HUMAN	GOLGA2	Golgin subfamily A member 2	C	356	GOLGA2_C356	1	CEAPDANQQLQQAMEER	0.290534	0.118451	0.0227642	0.143916	0.207601
sp|P52735|VAV2_HUMAN	P52735	VAV2_HUMAN	VAV2	Guanine nucleotide exchange factor VAV2	C	71	VAV2_C71	1	DINFRPQMSQFLCLK	0.359436	0.493726	-0.421369	0.143931	0.664006
sp|Q8N3R9|PALS1_HUMAN	Q8N3R9	PALS1_HUMAN	PALS1	Protein PALS1	C	490	PALS1_C490	1	KRPIILIGPQNCGQNELR	0.219892	0.254978	-0.0430372	0.143944	0.265497
sp|P11172|UMPS_HUMAN	P11172	UMPS_HUMAN	UMPS	Uridine 5'-monophosphate synthase	C	278	UMPS_C278	1	ELLQLADALGPSICMLK	0.319707	0.327747	-0.215576	0.143959	0.507288
sp|P29401|TKT_HUMAN	P29401	TKT_HUMAN	TKT	Transketolase	C	413	TKT_C413	1	MAAISESNINLCGSHCGVSIGEDGPSQMALEDLAMFR	0.244716	0.244979	-0.0073482	0.143969	0.195937
sp|Q9BSJ5|CQ080_HUMAN	Q9BSJ5	CQ080_HUMAN	MTNAP1	Mitochondrial nucleoid-associated protein 1	C	164	MTNAP1_C164	1	CNPSEAGASLLVGSIEPSLSNQDR	0.228787	0.11884	0.0844717	0.144033	0.0804448
sp|Q4KMQ1|TPRN_HUMAN	Q4KMQ1	TPRN_HUMAN	TPRN	Taperin	C	399	TPRN_C399	1	SPLEVEAQWAVEEGACPR	0.251864	0.277692	-0.0974255	0.144044	0.355904
sp|O96019|ACL6A_HUMAN	O96019	ACL6A_HUMAN	ACTL6A	Actin-like protein 6A	C	152	ACTL6A_C152	2	EKLTELMFEHYNIPAFFLCK; LTELMFEHYNIPAFFLCK	0.256841	0.304076	-0.128774	0.144048	0.403607
sp|P62701|RS4X_HUMAN	P62701	RS4X_HUMAN	RPS4X	Small ribosomal subunit protein eS4, X isoform	C	65	RPS4X_C65	1	KICMQR	0.223845	0.344178	-0.0355641	0.144148	0.254035
sp|Q9H4A4|AMPB_HUMAN	Q9H4A4	AMPB_HUMAN	RNPEP	Aminopeptidase B	C	254	RNPEP_C254	2	SRVWAEPCLIDAAKEEYNGVIEEFLATGEK; VWAEPCLIDAAKEEYNGVIEEFLATGEK	0.138989	0.347155	-0.0536359	0.14417	0.338995
sp|Q9NW64|RBM22_HUMAN	Q9NW64	RBM22_HUMAN	RBM22	Pre-mRNA-splicing factor RBM22	C	269	RBM22_C269	1	QQCAFIQFATR	0.0858323	0.310173	0.0366023	0.144202	0.22889
sp|Q9NQE9|HINT3_HUMAN	Q9NQE9	HINT3_HUMAN	HINT3	Adenosine 5'-monophosphoramidase HINT3	C	66	HINT3_C66	1	QDPGTELLHCENEDLICFK	NA	0.297138	-0.0087253	0.144206	0.518689
sp|P00966|ASSY_HUMAN	P00966	ASSY_HUMAN	ASS1	Argininosuccinate synthase	C	132	ASS1_C132	2	FELSCYSLAPQIK; GNDQVRFELSCYSLAPQIK	0.204691	0.276676	-0.0486413	0.144242	0.281224
sp|Q8WUB8|PHF10_HUMAN	Q8WUB8	PHF10_HUMAN	PHF10	PHD finger protein 10	C	134	PHF10_C134	1	ELNVITETQCTLGLTALR	0.267058	0.288307	-0.122623	0.144247	0.393105
sp|Q9H4A4|AMPB_HUMAN	Q9H4A4	AMPB_HUMAN	RNPEP	Aminopeptidase B	C	181	RNPEP_C181	1	AFFPCFDTPAVK	0.215162	0.197408	0.0206256	0.144398	0.145606
sp|Q7LBC6|KDM3B_HUMAN	Q7LBC6	KDM3B_HUMAN	KDM3B	Lysine-specific demethylase 3B	C	569	KDM3B_C569	1	QSLESLSSGLCK	0.629653	0.277858	-0.474263	0.144416	0.700729
sp|P32780|TF2H1_HUMAN	P32780	TF2H1_HUMAN	GTF2H1	General transcription factor IIH subunit 1	C	246	GTF2H1_C246	2	DLFAECAK; LNTGSKDLFAECAK	0.316441	0.189243	-0.0723616	0.144441	0.334178
sp|O60684|IMA7_HUMAN	O60684	IMA7_HUMAN	KPNA6	Importin subunit alpha-7	C	296	KPNA6_C296	2	IQAVIDSGVCR; IQAVIDSGVCRR	0.252294	0.352264	-0.48627	0.144569	0.895144
sp|Q9Y678|COPG1_HUMAN	Q9Y678	COPG1_HUMAN	COPG1	Coatomer subunit gamma-1	C	129	COPG1_C129	1	ALCQITDSTMLQAIER	0.32806	0.534461	-0.428557	0.144655	0.670139
sp|O75694|NU155_HUMAN	O75694	NU155_HUMAN	NUP155	Nuclear pore complex protein Nup155	C	102	NUP155_C102	1	RVPLPPELVEQFGHMQCNCMMGVFPPISR	0.244938	0.0699356	0.119207	0.144694	0.108887
sp|P52789|HXK2_HUMAN	P52789	HXK2_HUMAN	HK2	Hexokinase-2	C	158	HK2_C158	1	KLPLGFTFSFPCHQTK	-0.394677	0.750251	0.0786825	0.144752	0.705513
sp|Q96E39|RMXL1_HUMAN	Q96E39	RMXL1_HUMAN	RBMXL1	RNA binding motif protein, X-linked-like-1	C	338	RBMXL1_C338	1	SDLYSSCDR	0.0758756	0.310974	0.0474711	0.144774	0.225102
sp|Q96BN2|TADA1_HUMAN	Q96BN2	TADA1_HUMAN	TADA1	Transcriptional adapter 1	C	70	TADA1_C70	1	CQILVSTPDGAGSLPWPGGSAAKPGKPK	0.311268	0.217026	-0.0939551	0.14478	0.358518
sp|Q15185|TEBP_HUMAN	Q15185	TEBP_HUMAN	PTGES3	Prostaglandin E synthase 3	C	58	PTGES3_C58	4	HLNEIDLFHCIDPNDSK; HLNEIDLFHCIDPNDSKHK; LTFSCLGGSDNFKHLNEIDLFHCIDPNDSK	0.294727	0.0750146	0.0646062	0.144782	0.19343
sp|Q8IY67|RAVR1_HUMAN	Q8IY67	RAVR1_HUMAN	RAVER1	Ribonucleoprotein PTB-binding 1	C	87	RAVER1_C87	1	YCFVDKYK	0.46995	0.232166	-0.267524	0.144864	0.573636
sp|Q9UKF6|CPSF3_HUMAN	Q9UKF6	CPSF3_HUMAN	CPSF3	Cleavage and polyadenylation specificity factor subunit 3	C	655	CPSF3_C655	2	TVECEEGSEDDESLR; TVECEEGSEDDESLREMVELAAQR	0.211679	0.197168	0.0185114	0.144871	0.148813
sp|O43237|DC1L2_HUMAN	O43237	DC1L2_HUMAN	DYNC1LI2	Cytoplasmic dynein 1 light intermediate chain 2	C	262	DYNC1LI2_C262	1	FCLQYGAALIYTSVKEEK	0.202846	0.428064	-0.195992	0.144973	0.51018
sp|P28347|TEAD1_HUMAN	P28347	TEAD1_HUMAN	TEAD1	Transcriptional enhancer factor TEF-1	C	53	TEAD1_C53	1	MSDSADKPIDNDAEGVWSPDIEQSFQEALAIYPPCGR	0.0852055	0.316289	0.0932931	0.144998	0.161265
sp|O00273|DFFA_HUMAN	O00273	DFFA_HUMAN	DFFA	DNA fragmentation factor subunit alpha	C	154	DFFA_C154	2	EDLSSIILLSEEDLQMLVDAPCSDLAQELR; QLKEDLSSIILLSEEDLQMLVDAPCSDLAQELR	0.0207789	0.256884	0.190773	0.145127	0.156548
sp|Q13283|G3BP1_HUMAN	Q13283	G3BP1_HUMAN	G3BP1	Ras GTPase-activating protein-binding protein 1	C	73	G3BP1_C73	2	KVMSQNFTNCHTK; VMSQNFTNCHTK	-0.000173064	0.332633	0.113575	0.145168	0.267349
sp|Q9BY32|ITPA_HUMAN	Q9BY32	ITPA_HUMAN	ITPA	Inosine triphosphate pyrophosphatase	C	146	ITPA_C146	2	GCQDFGWDPCFQPDGYEQTYAEMPK; GCQDFGWDPCFQPDGYEQTYAEMPKAEK	0.289135	0.0571536	0.0412309	0.145169	0.248203
sp|P21266|GSTM3_HUMAN	P21266	GSTM3_HUMAN	GSTM3	Glutathione S-transferase Mu 3	C	208	GSTM3_C208	1	IAAYLQSDQFCK	0.228633	0.132945	0.0741322	0.145237	0.0841429
sp|Q9BXP5|SRRT_HUMAN	Q9BXP5	SRRT_HUMAN	SRRT	Serrate RNA effector molecule homolog	C	441	SRRT_C441	1	AEIISLCK	0.314138	0.156402	-0.0348217	0.145239	0.286637
sp|Q13557|KCC2D_HUMAN	Q13557	KCC2D_HUMAN	CAMK2D	Calcium/calmodulin-dependent protein kinase type II subunit delta	C	373	CAMK2D_C373	1	ICDPGLTAFEPEALGNLVEGMDFHR	0.384329	0.178508	-0.127068	0.145256	0.431308
sp|Q9UK41|VPS28_HUMAN	Q9UK41	VPS28_HUMAN	VPS28	Vacuolar protein sorting-associated protein 28 homolog	C	60	VPS28_C60	1	AYIKDCVSPSEYTAACSR	0.152991	0.182207	0.10101	0.145403	0.0256464
sp|Q9UPN9|TRI33_HUMAN	Q9UPN9	TRI33_HUMAN	TRIM33	E3 ubiquitin-protein ligase TRIM33	C	943	TRIM33_C943	1	DIGKPEVEYDCDNLQHSK	0.24129	0.0834784	0.111648	0.145472	0.0958175
sp|Q09161|NCBP1_HUMAN	Q09161	NCBP1_HUMAN	NCBP1	Nuclear cap-binding protein subunit 1	C	73	NCBP1_C73	1	LLCTVAR	0.201725	0.41883	-0.183945	0.145537	0.495793
sp|P60983|GMFB_HUMAN	P60983	GMFB_HUMAN	GMFB	Glia maturation factor beta	C	9	GMFB_C9	1	SESLVVCDVAEDLVEK	0.303475	0.172809	-0.039579	0.145568	0.282623
sp|Q9H0D6|XRN2_HUMAN	Q9H0D6	XRN2_HUMAN	XRN2	5'-3' exoribonuclease 2	C	547	XRN2_C547	2	KVVQSYVEGLCWVLR; VVQSYVEGLCWVLR	0.10588	0.371514	-0.0601182	0.145734	0.383783
sp|P50749|RASF2_HUMAN	P50749	RASF2_HUMAN	RASSF2	Ras association domain-containing protein 2	C	90	RASSF2_C90	1	IRPPPSSSSWHSGCNLGAQGTTLKPLTVPK	-0.18612	0.477763	NA	0.145821	0.736491
sp|O15143|ARC1B_HUMAN	O15143	ARC1B_HUMAN	ARPC1B	Actin-related protein 2/3 complex subunit 1B	C	14	ARPC1B_C14	1	AYHSFLVEPISCHAWNK	0.371373	0.276902	-0.210522	0.145918	0.503302
sp|P13489|RINI_HUMAN	P13489	RINI_HUMAN	RNH1	Ribonuclease inhibitor	C	95	RNH1_C95	1	LSLQNCCLTGAGCGVLSSTLR	0.214311	0.218902	0.00457504	0.145929	0.175019
sp|Q86XL3|ANKL2_HUMAN	Q86XL3	ANKL2_HUMAN	ANKLE2	Ankyrin repeat and LEM domain-containing protein 2	C	350	ANKLE2_C350	1	YLIGSGDNPTIVQEGCR	0.45601	0.0737632	-0.0915738	0.146066	0.462773
sp|Q02543|RL18A_HUMAN	Q02543	RL18A_HUMAN	RPL18A	Large ribosomal subunit protein eL20	C	109	RPL18A_C109	1	DLTTAGAVTQCYR	0.390576	NA	-0.0983794	0.146098	0.657086
sp|P28838|AMPL_HUMAN	P28838	AMPL_HUMAN	LAP3	Cytosol aminopeptidase	C	376	LAP3_C376	1	LILADALCYAHTFNPK	0.165322	0.184803	0.0883795	0.146168	0.0382455
sp|Q86UK7|ZN598_HUMAN	Q86UK7	ZN598_HUMAN	ZNF598	E3 ubiquitin-protein ligase ZNF598	C	60	ZNF598_C60	1	VLCEQR	0.150059	0.199088	0.0894851	0.146211	0.0439271
sp|Q9BZ95|NSD3_HUMAN	Q9BZ95	NSD3_HUMAN	NSD3	Histone-lysine N-methyltransferase NSD3	C	173	NSD3_C173	2	ELFESSLCGDLLNEVQASEHTK; TIQNGRELFESSLCGDLLNEVQASEHTK	0.290934	0.216498	-0.0687747	0.146219	0.313871
sp|Q9Y305|ACOT9_HUMAN	Q9Y305	ACOT9_HUMAN	ACOT9	Acyl-coenzyme A thioesterase 9, mitochondrial	C	128	ACOT9_C128	1	ILEDLDSLGVLICYMHNK	0.188324	0.186455	0.0643359	0.146371	0.0703548
sp|Q9NWU5|RM22_HUMAN	Q9NWU5	RM22_HUMAN	MRPL22	Large ribosomal subunit protein uL22m	C	70	MRPL22_C70	1	RPAEIYHCR	0.178627	0.204134	0.0565845	0.146448	0.0845781
sp|Q7RTV0|PHF5A_HUMAN	Q7RTV0	PHF5A_HUMAN	PHF5A	PHD finger-like domain-containing protein 5A	C	49	PHF5A_C49	1	ICDECNYGSYQGR	0.203826	0.173624	0.0619003	0.14645	0.0769747
sp|P13489|RINI_HUMAN	P13489	RINI_HUMAN	RNH1	Ribonuclease inhibitor	C	305	RNH1_C305	1	LLCETLLEPGCQLESLWVK	0.356111	0.290397	-0.207036	0.146491	0.496563
sp|Q5JTZ9|SYAM_HUMAN	Q5JTZ9	SYAM_HUMAN	AARS2	Alanine--tRNA ligase, mitochondrial	C	300	AARS2_C300	1	HSTYDTDLFSPLLNAIQQGCR	0.303208	0.0650345	0.0713023	0.146515	0.202468
sp|P46777|RL5_HUMAN	P46777	RL5_HUMAN	RPL5	Large ribosomal subunit protein uL18	C	100	RPL5_C100	1	VGLTNYAAAYCTGLLLAR	0.235868	0.244938	-0.0411488	0.146552	0.258921
sp|Q9C0E8|LNP_HUMAN	Q9C0E8	LNP_HUMAN	LNPK	Endoplasmic reticulum junction formation protein lunapark	C	149	LNPK_C149	2	AKECEPPSAGAAVTARPGQEIR; ECEPPSAGAAVTARPGQEIR	NA	0.254239	0.0388683	0.146554	0.403421
sp|P46939|UTRN_HUMAN	P46939	UTRN_HUMAN	UTRN	Utrophin	C	1059	UTRN_C1059	1	QLDQCSAFVNEIETIESSLK	0.140103	0.281968	0.0176597	0.146577	0.194934
sp|P21964|COMT_HUMAN	P21964	COMT_HUMAN	COMT	Catechol O-methyltransferase	C	145	COMT_C145	1	LITIEINPDCAAITQR	0.294795	0.190876	-0.0458446	0.146609	0.283026
sp|Q8N5X7|IF4E3_HUMAN	Q8N5X7	IF4E3_HUMAN	EIF4E3	Eukaryotic translation initiation factor 4E type 3	C	69	EIF4E3_C69	1	SLPGATAAECASNLKK	0.208583	0.195178	0.0361722	0.146644	0.117889
sp|P63000|RAC1_HUMAN	P63000	RAC1_HUMAN	RAC1	Ras-related C3 botulinum toxin substrate 1	C	178	RAC1_C178	2	AVLCPPPVK; AVLCPPPVKK	0.249188	0.244881	-0.0540935	0.146658	0.281487
sp|Q96LD8|SENP8_HUMAN	Q96LD8	SENP8_HUMAN	SENP8	Sentrin-specific protease 8	C	64	SENP8_C64	1	CTSNPAEIAMFLEPLDLPNKR	0.57469	0.0764987	-0.21115	0.14668	0.588248
sp|P55072|TERA_HUMAN	P55072	TERA_HUMAN	VCP	Transitional endoplasmic reticulum ATPase	C	69	VCP_C69	2	EAVCIVLSDDTCSDEK; EAVCIVLSDDTCSDEKIR	0.181058	0.379265	-0.120276	0.146682	0.418809
sp|Q16186|ADRM1_HUMAN	Q16186	ADRM1_HUMAN	ADRM1	Proteasomal ubiquitin receptor ADRM1	C	80	ADRM1_C80	2	TSGNVEDDLIIFPDDCEFK; TSGNVEDDLIIFPDDCEFKR	0.204671	0.307974	-0.0725001	0.146715	0.325628
sp|P49720|PSB3_HUMAN	P49720	PSB3_HUMAN	PSMB3	Proteasome subunit beta type-3	C	19	PSMB3_C19	3	GKNCVAIAADR; GKNCVAIAADRR; NCVAIAADRR	0.0600621	0.393653	0.0401913	0.146858	0.28752
sp|Q05397|FAK1_HUMAN	Q05397	FAK1_HUMAN	PTK2	Focal adhesion kinase 1	C	348	PTK2_C348	1	IAGAPEPLTVTAPSLTIAENMADLIDGYCR	0.298259	0.129527	0.012828	0.146871	0.218283
sp|P18583|SON_HUMAN	P18583	SON_HUMAN	SON	Protein SON	C	2070	SON_C2070	1	ANAAAMCAK	0.166509	0.252062	-0.0830446	0.146897	0.381691
sp|P23378|GCSP_HUMAN	P23378	GCSP_HUMAN	GLDC	Glycine dehydrogenase (decarboxylating), mitochondrial	C	795	GLDC_C795	2	NEDACPVGTVSAAPWGSSSILPISWAYIK; RNEDACPVGTVSAAPWGSSSILPISWAYIK	0.10469	0.172414	0.163728	0.146944	0.0203254
sp|Q7Z4Q2|HEAT3_HUMAN	Q7Z4Q2	HEAT3_HUMAN	HEATR3	HEAT repeat-containing protein 3	C	20	HEATR3_C20	1	FKRPQFSPTGDCQAEAAAAANGTGGEEDDGPAAELLEK	0.186721	0.07935	0.175301	0.147124	0.049603
sp|Q2NL82|TSR1_HUMAN	Q2NL82	TSR1_HUMAN	TSR1	Pre-rRNA-processing protein TSR1 homolog	C	329	TSR1_C329	1	GIKPQKDPDMAMEICATDAVDDMEEGLK	0.171756	0.243841	0.0582727	0.147221	0.099736
sp|P29972|AQP1_HUMAN	P29972	AQP1_HUMAN	AQP1	Aquaporin-1	C	189	AQP1_C189	1	DLGGSAPLAIGLSVALGHLLAIDYTGCGINPAR	0.251091	0.267061	-0.076243	0.147303	0.318561
sp|P13489|RINI_HUMAN	P13489	RINI_HUMAN	RNH1	Ribonuclease inhibitor	C	362	RNH1_C362	2	ELCQGLGQPGSVLR; LEDAGVRELCQGLGQPGSVLR	0.35572	0.36449	-0.278223	0.147329	0.560292
sp|Q8WZA9|IRGQ_HUMAN	Q8WZA9	IRGQ_HUMAN	IRGQ	Immunity-related GTPase family Q protein	C	28	IRGQ_C28	1	SALIAALCDKDVETLEAPEGRPDSGVPSLR	0.265776	0.31914	-0.142904	0.147337	0.418973
sp|P49770|EI2BB_HUMAN	P49770	EI2BB_HUMAN	EIF2B2	Translation initiation factor eIF2B subunit beta	C	310	EIF2B2_C310	1	VSVHCPVFDYVPPELITLFISNIGGNAPSYIYR	0.299176	0.194169	-0.0513232	0.14734	0.291768
sp|Q9UJS0|S2513_HUMAN	Q9UJS0	S2513_HUMAN	SLC25A13	Electrogenic aspartate/glutamate antiporter SLC25A13, mitochondrial	C	503	SLC25A13_C503	1	DIPFSAIYFPCYAHVK	0.269748	0.386632	-0.213927	0.147484	0.506567
sp|Q16822|PCKGM_HUMAN	Q16822	PCKGM_HUMAN	PCK2	Phosphoenolpyruvate carboxykinase [GTP], mitochondrial	C	55	PCK2_C55	1	LCQPEGIHICDGTEAENTATLTLLEQQGLIR	NA	0.131192	0.163814	0.147503	0.0701138
sp|O75179|ANR17_HUMAN	O75179	ANR17_HUMAN	ANKRD17	Ankyrin repeat domain-containing protein 17	C	564	ANKRD17_C564	1	AGADIELGCSTPLMEAAQEGHLELVK	0.170392	0.319059	-0.0465089	0.147647	0.298757
sp|O75600|KBL_HUMAN	O75600	KBL_HUMAN	GCAT	2-amino-3-ketobutyrate coenzyme A ligase, mitochondrial	C	218	GCAT_C218	1	LVATDGAFSMDGDIAPLQEICCLASR	0.446303	-0.222554	0.219222	0.147657	0.530537
sp|P15924|DESP_HUMAN	P15924	DESP_HUMAN	DSP	Desmoplakin	C	57	DSP_C57	2	GVITDQNSDGYCQTGTMSR; RGVITDQNSDGYCQTGTMSR	0.313786	0.244634	-0.0668203	0.147713	0.296506
sp|P36551|HEM6_HUMAN	P36551	HEM6_HUMAN	CPOX	Oxygen-dependent coproporphyrinogen-III oxidase, mitochondrial	C	198	CPOX_C198	2	EGGGGISCVLQDGCVFEK; KEGGGGISCVLQDGCVFEK	0.104671	0.256653	0.0819435	0.147756	0.11457
sp|Q8WUA2|PPIL4_HUMAN	Q8WUA2	PPIL4_HUMAN	PPIL4	Peptidyl-prolyl cis-trans isomerase-like 4	C	245	PPIL4_C245	1	TQAILLEMVGDLPDADIKPPENVLFVCK	0.0276688	0.430088	-0.0143839	0.147791	0.406374
sp|P52209|6PGD_HUMAN	P52209	6PGD_HUMAN	PGD	6-phosphogluconate dehydrogenase, decarboxylating	C	170	PGD_C170	1	VGTGEPCCDWVGDEGAGHFVK	0.217671	0.223285	0.00248576	0.147814	0.178993
sp|Q99460|PSMD1_HUMAN	Q99460	PSMD1_HUMAN	PSMD1	26S proteasome non-ATPase regulatory subunit 1	C	571	PSMD1_C571	2	GLAVGIALVMYGRMEEADALIESLCRDK; MEEADALIESLCR	0.142569	0.253477	0.0532614	0.147969	0.122607
sp|Q13425|SNTB2_HUMAN	Q13425	SNTB2_HUMAN	SNTB2	Beta-2-syntrophin	C	362	SNTB2_C362	1	QQWRPVLMAVTEKDLLLYDCMPWTR	0.241113	NA	0.0550269	0.14807	0.357157
sp|P43243|MATR3_HUMAN	P43243	MATR3_HUMAN	MATR3	Matrin-3	C	803	MATR3_C803	1	TGFYCK	0.222012	0.250205	-0.0278909	0.148109	0.235746
sp|O00151|PDLI1_HUMAN	O00151	PDLI1_HUMAN	PDLIM1	PDZ and LIM domain protein 1	C	45	PDLIM1_C45	1	AALANLCIGDVITAIDGENTSNMTHLEAQNR	0.254096	0.142791	0.0476158	0.148168	0.131034
sp|Q9Y262|EIF3L_HUMAN	Q9Y262	EIF3L_HUMAN	EIF3L	Eukaryotic translation initiation factor 3 subunit L	C	417	EIF3L_C417	2	GDPQVYEELFSYSCPK; MQKGDPQVYEELFSYSCPK	0.350312	0.617784	-0.2887	0.148201	0.488347
sp|Q7KZ85|SPT6H_HUMAN	Q7KZ85	SPT6H_HUMAN	SUPT6H	Transcription elongation factor SPT6	C	1281	SUPT6H_C1281	1	FSADLTCR	0.262639	0.250152	-0.0678242	0.148322	0.303775
sp|P62495|ERF1_HUMAN	P62495	ERF1_HUMAN	ETF1	Eukaryotic peptide chain release factor subunit 1	C	335	ETF1_C335	2	YVLHCQGTEEEK; YVLHCQGTEEEKILYLTPEQEKDK	0.242418	0.188472	0.0141935	0.148361	0.164034
sp|P56192|SYMC_HUMAN	P56192	SYMC_HUMAN	MARS1	Methionine--tRNA ligase, cytoplasmic	C	333	MARS1_C333	1	ALEEGLTPQEICDKYHIIHADIYR	0.218334	0.164752	0.0620142	0.148367	0.0837297
sp|Q9BU64|CENPO_HUMAN	Q9BU64	CENPO_HUMAN	CENPO	Centromere protein O	C	76	CENPO_C76	1	ACIANVEPNQTVEINEQEALEEKLENVK	0.293778	0.209361	-0.0577118	0.148476	0.296073
sp|Q6NVY1|HIBCH_HUMAN	Q6NVY1	HIBCH_HUMAN	HIBCH	3-hydroxyisobutyryl-CoA hydrolase, mitochondrial	C	163	HIBCH_C163	1	CLFAMPETAIGLFPDVGGGYFLPR	-0.0247187	0.337718	0.132595	0.148531	0.292563
sp|Q7LBR1|CHM1B_HUMAN	Q7LBR1	CHM1B_HUMAN	CHMP1B	Charged multivesicular body protein 1b	C	25	CHMP1B_C25	1	KCDKEEK	0.406507	0.163856	-0.124431	0.148644	0.434913
sp|Q9UK59|DBR1_HUMAN	Q9UK59	DBR1_HUMAN	DBR1	Lariat debranching enzyme	C	339	DBR1_C339	2	LNHDLKVPCNFSVTAACYDPSKPQTQMQLIHR; VPCNFSVTAACYDPSKPQTQMQLIHR	0.0976734	0.204569	0.115848	0.148679	0.0518199
sp|Q9GZT9|EGLN1_HUMAN	Q9GZT9	EGLN1_HUMAN	EGLN1	Egl nine homolog 1	C	42	EGLN1_C42	2	SSFYCCK; SSFYCCKEHQR	0.404781	-0.00804599	0.0990417	0.148705	0.31325
sp|O00116|ADAS_HUMAN	O00116	ADAS_HUMAN	AGPS	Alkyldihydroxyacetonephosphate synthase, peroxisomal	C	226	AGPS_C226	1	IVNLACK	0.195504	0.226872	0.0237518	0.148709	0.142649
sp|Q13610|PWP1_HUMAN	Q13610	PWP1_HUMAN	PWP1	Periodic tryptophan protein 1 homolog	C	329	PWP1_C329	2	SVALYDCR; SVALYDCRSPDESHR	0.290703	0.238271	-0.0828394	0.148711	0.330788
sp|Q6ZVM7|TM1L2_HUMAN	Q6ZVM7	TM1L2_HUMAN	TOM1L2	TOM1-like protein 2	C	17	TOM1L2_C17	1	MEFLLGNPFSTPVGQCLEK	0.480026	0.254011	-0.287886	0.148717	0.58094
sp|Q9BUH6|PAXX_HUMAN	Q9BUH6	PAXX_HUMAN	PAXX	Protein PAXX	C	51	PAXX_C51	1	GGFNLYVTDAAELWSTCFTPDSLAALK	0.265796	0.158562	0.0219136	0.148757	0.169587
sp|Q9NX07|TSAP1_HUMAN	Q9NX07	TSAP1_HUMAN	TRNAU1AP	tRNA selenocysteine 1-associated protein 1	C	48	TRNAU1AP_C48	1	LTGIPAGYCFVEFADLATAEK	0.05819	0.346213	0.0421059	0.148836	0.270919
sp|O94788|AL1A2_HUMAN	O94788	AL1A2_HUMAN	ALDH1A2	Retinal dehydrogenase 2	C	202	ALDH1A2_C202	1	IAPALCCGNTVVIKPAEQTPLSALYMGALIK	0.207878	0.210936	0.0277403	0.148851	0.13324
sp|O00635|TRI38_HUMAN	O00635	TRI38_HUMAN	TRIM38	E3 ubiquitin-protein ligase TRIM38	C	237	TRIM38_C237	1	CQGSAQK	-0.298709	0.596416	NA	0.148854	0.795595
sp|Q5BKX5|ACTMP_HUMAN	Q5BKX5	ACTMP_HUMAN	ACTMAP	Actin maturation protease	C	271	ACTMAP_C271	1	AVPSLGYTEDPELPGLFHPVLGTPCQPPSLPEEGSPGAVYLLSK	0.202921	0.316036	-0.0723932	0.148855	0.325928
sp|Q9UHB6|LIMA1_HUMAN	Q9UHB6	LIMA1_HUMAN	LIMA1	LIM domain and actin-binding protein 1	C	316	LIMA1_C316	4	ENVPPGPEVCITHQEGEK; ENVPPGPEVCITHQEGEKISANENSLAVR; MEQKENVPPGPEVCITHQEGEK	0.225981	0.181653	0.0518983	0.148895	0.0992611
sp|P48147|PPCE_HUMAN	P48147	PPCE_HUMAN	PREP	Prolyl endopeptidase	C	601	PREP_C601	2	YTIGHAWTTDYGCSDSK; YTIGHAWTTDYGCSDSKQHFEWLVK	0.114368	0.161748	0.157889	0.148938	0.010847
sp|Q8ND30|LIPB2_HUMAN	Q8ND30	LIPB2_HUMAN	PPFIBP2	Liprin-beta-2	C	699	PPFIBP2_C699	1	FNPHCLHR	0.212119	0.272916	-0.037862	0.149058	0.257525
sp|Q16643|DREB_HUMAN	Q16643	DREB_HUMAN	DBN1	Drebrin	C	98	DBN1_C98	2	CACASHVAK; KCACASHVAK	NA	0.213703	0.0844513	0.149077	0.260411
sp|P02795|MT2_HUMAN	P02795	MT2_HUMAN	MT2A	Metallothionein-2	C	57	MT2A_C57	1	GASDKCSCCA	0.293724	0.00462356	NA	0.149174	0.48998
sp|P08195|4F2_HUMAN	P08195	4F2_HUMAN	SLC3A2	Amino acid transporter heavy chain SLC3A2	C	431	SLC3A2_C431	1	WCSWSLSQAR	0.498993	0.0916784	-0.14289	0.149261	0.509514
sp|P53355|DAPK1_HUMAN	P53355	DAPK1_HUMAN	DAPK1	Death-associated protein kinase 1	C	1091	DAPK1_C1091	1	LVPDSDVEELLQILDAMDICAR	0.218594	NA	0.080165	0.149379	0.276227
sp|P62826|RAN_HUMAN	P62826	RAN_HUMAN	RAN	GTP-binding nuclear protein Ran	C	120	RAN_C120	3	VCENIPIVLCGNK; VCENIPIVLCGNKVDIK; VCENIPIVLCGNKVDIKDR	0.13043	0.218293	-0.000363632	0.149401	0.209074
sp|P26641|EF1G_HUMAN	P26641	EF1G_HUMAN	EEF1G	Elongation factor 1-gamma	C	68	EEF1G_C68	2	KFPAGKVPAFEGDDGFCVFESNAIAYYVSNEELR; VPAFEGDDGFCVFESNAIAYYVSNEELR	0.307235	0.232246	-0.0120976	0.149506	0.209804
sp|P31040|SDHA_HUMAN	P31040	SDHA_HUMAN	SDHA	Succinate dehydrogenase [ubiquinone] flavoprotein subunit, mitochondrial	C	654	SDHA_C654	1	TLNEADCATVPPAIR	0.25503	0.331299	-0.13749	0.149613	0.411208
sp|Q9UGV2|NDRG3_HUMAN	Q9UGV2	NDRG3_HUMAN	NDRG3	Protein NDRG3	C	359	NDRG3_C359	2	SVTSNQSDGTQESCESPDVLDR; SVTSNQSDGTQESCESPDVLDRHQTMEVSC	0.267963	0.281972	-0.100864	0.14969	0.354811
sp|P28838|AMPL_HUMAN	P28838	AMPL_HUMAN	LAP3	Cytosol aminopeptidase	C	445	LAP3_C445	1	QVVDCQLADVNNIGK	0.193533	0.173484	0.0823347	0.149784	0.048428
sp|O76094|SRP72_HUMAN	O76094	SRP72_HUMAN	SRP72	Signal recognition particle subunit SRP72	C	87	SRP72_C87	1	AYCEYR	0.204664	0.311875	-0.0668461	0.149898	0.314914
sp|P22102|PUR2_HUMAN	P22102	PUR2_HUMAN	GART	Trifunctional purine biosynthetic protein adenosine-3	C	298	GART_C298	1	FGDPECQVILPLLK	0.192997	0.297332	-0.0405989	0.14991	0.272265
sp|Q9P2E9|RRBP1_HUMAN	Q9P2E9	RRBP1_HUMAN	RRBP1	Ribosome-binding protein 1	C	892	RRBP1_C892	2	ELCHTQSSHASLR; ELCHTQSSHASLRADAEK	0.107631	0.271435	-0.0508203	0.14992	0.360586
sp|Q9BTZ2|DHRS4_HUMAN	Q9BTZ2	DHRS4_HUMAN	DHRS4	Dehydrogenase/reductase SDR family member 4	C	209	DHRS4_C209	1	VNCLAPGLIK	0.334628	0.325099	-0.209904	0.149941	0.492357
sp|O95985|TOP3B_HUMAN	O95985	TOP3B_HUMAN	TOP3B	DNA topoisomerase 3-beta-1	C	217	TOP3B_C217	1	YGDLDSSLISFGPCQTPTLGFCVER	0.451396	-0.151514	NA	0.149941	0.706162
sp|P13798|ACPH_HUMAN	P13798	ACPH_HUMAN	APEH	Acylamino-acid-releasing enzyme	C	292	APEH_C292	1	SALYYVDLIGGKCELLSDDSLAVSSPR	0.222679	0.510158	-0.282865	0.149991	0.583925
sp|P30260|CDC27_HUMAN	P30260	CDC27_HUMAN	CDC27	Cell division cycle protein 27 homolog	C	156	CDC27_C156	1	SLSLNPFLWSPFESLCEIGEKPDPDQTFK	0.298342	0.0695987	0.0820892	0.15001	0.180777
sp|P27361|MK03_HUMAN	P27361	MK03_HUMAN	MAPK3	Mitogen-activated protein kinase 3	C	144	MAPK3_C144	1	SQQLSNDHICYFLYQILR	0.295964	0.323593	-0.169446	0.150037	0.447231
sp|P23526|SAHH_HUMAN	P23526	SAHH_HUMAN	AHCY	Adenosylhomocysteinase	C	349	AHCY_C349	1	LVNLGCAMGHPSFVMSNSFTNQVMAQIELWTHPDK	0.161128	0.0846365	0.204811	0.150192	0.0505661
sp|P12814|ACTN1_HUMAN	P12814	ACTN1_HUMAN	ACTN1	Alpha-actinin-1	C	180	ACTN1_C180	1	DGLGFCALIHR	0.0465144	0.253895	NA	0.150205	0.384648
sp|Q14527|HLTF_HUMAN	Q14527	HLTF_HUMAN	HLTF	Helicase-like transcription factor	C	942	HLTF_C942	1	VFLMDPAWNPAAEDQCFDR	0.468193	-0.167775	NA	0.150209	0.719055
sp|Q92621|NU205_HUMAN	Q92621	NU205_HUMAN	NUP205	Nuclear pore complex protein Nup205	C	1662	NUP205_C1662	1	CQDVSAGSLQELALLTGIISK	0.230148	0.330174	-0.109426	0.150299	0.375841
sp|Q13200|PSMD2_HUMAN	Q13200	PSMD2_HUMAN	PSMD2	26S proteasome non-ATPase regulatory subunit 2	C	459	PSMD2_C459	2	NECDPALALLSDYVLHNSNTMR; SGALLACGIVNSGVRNECDPALALLSDYVLHNSNTMR	0.157904	0.217219	0.0779017	0.150381	0.064604
sp|Q8NCF5|NF2IP_HUMAN	Q8NCF5	NF2IP_HUMAN	NFATC2IP	NFATC2-interacting protein	C	232	NFATC2IP_C232	1	SCLSPKPPQGQEQQGQEDEVVLVEGPTLPETPR	0.377754	0.213904	-0.140261	0.150466	0.42874
sp|Q86UD0|SAPC2_HUMAN	Q86UD0	SAPC2_HUMAN	SAPCD2	Suppressor APC domain-containing protein 2	C	195	SAPCD2_C195	1	SQSAALEPSSSADAGAVACR	0.208835	0.446465	-0.20388	0.150473	0.51138
sp|Q00839|HNRPU_HUMAN	Q00839	HNRPU_HUMAN	HNRNPU	Heterogeneous nuclear ribonucleoprotein U	C	453	HNRNPU_C453	1	EVLAGRPLFPHVLCHNCAVEFNFGQK	0.278886	0.31409	-0.141291	0.150562	0.411547
sp|Q6PL18|ATAD2_HUMAN	Q6PL18	ATAD2_HUMAN	ATAD2	ATPase family AAA domain-containing protein 2	C	484	ATAD2_C484	1	ALANECSQGDKR	NA	0.224413	0.076728	0.15057	0.290268
sp|Q9H0E9|BRD8_HUMAN	Q9H0E9	BRD8_HUMAN	BRD8	Bromodomain-containing protein 8	C	142	BRD8_C142	1	LDELCNDIATK	0.139367	0.33375	-0.0213827	0.150578	0.280152
sp|P49721|PSB2_HUMAN	P49721	PSB2_HUMAN	PSMB2	Proteasome subunit beta type-2	C	91	PSMB2_C91	2	NLADCLR; RNLADCLR	0.241423	0.12624	0.0841117	0.150592	0.0852008
sp|Q5T8P6|RBM26_HUMAN	Q5T8P6	RBM26_HUMAN	RBM26	RNA-binding protein 26	C	25	RBM26_C25	1	TLEPICDADPSALAK	0.102186	0.333721	0.0160127	0.15064	0.253208
sp|Q7Z5L2|R3HCL_HUMAN	Q7Z5L2	R3HCL_HUMAN	R3HCC1L	Coiled-coil domain-containing protein R3HCC1L	C	147	R3HCC1L_C147	1	KVECLEVETTDVTGHER	0.25566	0.363444	-0.167165	0.150646	0.450402
sp|P56537|IF6_HUMAN	P56537	IF6_HUMAN	EIF6	Eukaryotic translation initiation factor 6	C	56	EIF6_C56	1	LTNTYCLVAIGGSENFYSVFEGELSDTIPVVHASIAGCR	0.104003	0.217695	0.130355	0.150684	0.0482576
sp|O95573|ACSL3_HUMAN	O95573	ACSL3_HUMAN	ACSL3	Fatty acid CoA ligase Acsl3	C	85	ACSL3_C85	2	SVNSLDGLASVLYPGCDTLDK; SVNSLDGLASVLYPGCDTLDKVFTYAK	0.281357	0.415868	-0.0471314	0.15074	0.255753
sp|P47224|MSS4_HUMAN	P47224	MSS4_HUMAN	RABIF	Guanine nucleotide exchange factor MSS4	C	94	RABIF_C94	1	FLVCADCEIGPIGWHCLDDKNSFYVALER	NA	0.162299	0.139357	0.150828	0.0483243
sp|Q14451|GRB7_HUMAN	Q14451	GRB7_HUMAN	GRB7	Growth factor receptor-bound protein 7	C	521	GRB7_C521	1	GILPCLLR	0.659839	0.303639	-0.510744	0.150911	0.705628
sp|P55010|IF5_HUMAN	P55010	IF5_HUMAN	EIF5	Eukaryotic translation initiation factor 5	C	122	EIF5_C122	1	KQTIGNSCK	0.146321	0.151944	0.154615	0.15096	0.00026212
sp|Q8N3P4|VPS8_HUMAN	Q8N3P4	VPS8_HUMAN	VPS8	Vacuolar protein sorting-associated protein 8 homolog	C	16	VPS8_C16	1	MENEPDHENVEQSLCAK	0.370889	NA	-0.0689366	0.150976	0.616993
sp|Q15393|SF3B3_HUMAN	Q15393	SF3B3_HUMAN	SF3B3	Splicing factor 3B subunit 3	C	1179	SF3B3_C1179	2	NVIDGDLCEQFNSMEPNK; NVIDGDLCEQFNSMEPNKQK	0.0951263	0.182955	0.175254	0.151112	0.0328406
sp|Q5TFE4|NT5D1_HUMAN	Q5TFE4	NT5D1_HUMAN	NT5DC1	5'-nucleotidase domain-containing protein 1	C	139	NT5DC1_C139	1	YYFYDNYFDLPGALLCAR	0.168862	0.328975	-0.0443236	0.151171	0.29695
sp|P25686|DNJB2_HUMAN	P25686	DNJB2_HUMAN	DNAJB2	DnaJ homolog subfamily B member 2	C	243	DNAJB2_C243	1	SGGTQVQQTPASCPLDSDLSEDEDLQLAMAYSLSEMEAAGK	0.168857	0.170242	0.114555	0.151218	0.0143861
sp|Q9NR50|EI2BG_HUMAN	Q9NR50	EI2BG_HUMAN	EIF2B3	Translation initiation factor eIF2B subunit gamma	C	77	EIF2B3_C77	1	MKPDIVCIPDDADMGTADSLR	0.316371	0.216969	-0.0796352	0.151235	0.331429
sp|O75935|DCTN3_HUMAN	O75935	DCTN3_HUMAN	DCTN3	Dynactin subunit 3	C	140	DCTN3_C140	1	LAQIHIQQQDQCVEITEESK	0.0391316	0.245604	0.169039	0.151258	0.128774
sp|Q9NUU7|DD19A_HUMAN	Q9NUU7	DD19A_HUMAN	DDX19A	ATP-dependent RNA helicase DDX19A	C	224	DDX19A_C224	1	ISEQIVIGTPGTVLDWCSK	0.333946	0.372515	-0.252444	0.151339	0.532226
sp|Q04917|1433F_HUMAN	Q04917	1433F_HUMAN	YWHAH	14-3-3 protein eta	C	112	YWHAH_C112	1	NCNDFQYESK	0.258061	0.245688	-0.0495082	0.151414	0.270974
sp|Q8WWY3|PRP31_HUMAN	Q8WWY3	PRP31_HUMAN	PRPF31	U4/U6 small nuclear ribonucleoprotein Prp31	C	247	PRPF31_C247	1	MPACNIMLLGAQR	0.0679201	0.302825	0.0835116	0.151419	0.183961
sp|P27695|APEX1_HUMAN	P27695	APEX1_HUMAN	APEX1	DNA repair nuclease/redox regulator APEX1	C	99	APEX1_C99	2	CSENKLPAELQELPGLSHQYWSAPSDK; CSENKLPAELQELPGLSHQYWSAPSDKEGYSGVGLLSR	0.30041	0.21015	-0.0562924	0.151423	0.292907
sp|Q9C0C2|TB182_HUMAN	Q9C0C2	TB182_HUMAN	TNKS1BP1	182 kDa tankyrase-1-binding protein	C	1175	TNKS1BP1_C1175	1	NLEVSSCVGSGGSSEAR	0.229932	0.347359	-0.123003	0.15143	0.396142
sp|Q14554|PDIA5_HUMAN	Q14554	PDIA5_HUMAN	PDIA5	Protein disulfide-isomerase A5	C	182	PDIA5_C182	2	KEEKPLLIMFYAPWCSMCK; KEEKPLLIMFYAPWCSMCKR	0.324058	0.175277	-0.0449317	0.151468	0.293149
sp|P33176|KINH_HUMAN	P33176	KINH_HUMAN	KIF5B	Kinesin-1 heavy chain	C	608	KIF5B_C608	1	CKQLESTQTESNKK	NA	0.158862	0.144085	0.151473	0.0310287
sp|P53621|COPA_HUMAN	P53621	COPA_HUMAN	COPA	Coatomer subunit alpha	C	975	COPA_C975	1	TTYQALPCLPSMYGYPNR	0.0387936	0.381181	0.0345241	0.151499	0.317901
sp|Q96C90|PP14B_HUMAN	Q96C90	PP14B_HUMAN	PPP1R14B	Protein phosphatase 1 regulatory subunit 14B	C	120	PPP1R14B_C120	3	ELLVDCYKPTEAFISGLLDK; VKELLVDCYKPTEAFISGLLDK; VKELLVDCYKPTEAFISGLLDKIR	0.227607	0.199121	0.0437686	0.151546	0.111019
sp|Q5JRX3|PREP_HUMAN	Q5JRX3	PREP_HUMAN	PITRM1	Presequence protease, mitochondrial	C	171	PITRM1_C171	1	DFQNLLSVYLDATFFPCLR	0.150847	0.190325	0.113608	0.151593	0.0206881
sp|Q9BZE1|RM37_HUMAN	Q9BZE1	RM37_HUMAN	MRPL37	Large ribosomal subunit protein mL37	C	188	MRPL37_C188	1	ETYCPVIVDNLIQLCK	0.460069	0.269052	-0.274095	0.151675	0.561652
sp|P48643|TCPE_HUMAN	P48643	TCPE_HUMAN	CCT5	T-complex protein 1 subunit epsilon	C	377	CCT5_C377	1	MLVIEQCK	0.20072	0.341994	-0.0876209	0.151698	0.353013
sp|O43447|PPIH_HUMAN	O43447	PPIH_HUMAN	PPIH	Peptidyl-prolyl cis-trans isomerase H	C	122	PPIH_C122	1	HSAPGLLSMANSGPSTNGCQFFITCSK	0.349262	NA	-0.0458215	0.15172	0.583047
sp|Q52LJ0|FA98B_HUMAN	Q52LJ0	FA98B_HUMAN	FAM98B	Protein FAM98B	C	63	FAM98B_C63	2	SLCNLEESITSAGR; SLCNLEESITSAGRDDLESFQLEISGFLK	0.218139	0.341379	-0.103946	0.151857	0.371123
sp|O75363|BCAS1_HUMAN	O75363	BCAS1_HUMAN	BCAS1	Breast carcinoma-amplified sequence 1	C	397	BCAS1_C397	1	SVKEDSVPTGAEENVVCESPVEIIK	-0.0660503	0.369785	NA	0.151867	0.612525
sp|O94804|STK10_HUMAN	O94804	STK10_HUMAN	STK10	Serine/threonine-protein kinase 10	C	88	STK10_C88	1	SEEELEDYIVEIEILATCDHPYIVK	0.333832	0.575578	-0.453784	0.151875	0.673381
sp|Q9NYL9|TMOD3_HUMAN	Q9NYL9	TMOD3_HUMAN	TMOD3	Tropomodulin-3	C	231	TMOD3_C231	1	CFSLAATR	0.270464	0.241986	-0.0567858	0.151888	0.283814
sp|P02545|LMNA_HUMAN	P02545	LMNA_HUMAN	LMNA	Prelamin-A/C	C	591	LMNA_C591	2	TVLCGTCGQPADK; TVLCGTCGQPADKASASGSGAQVGGPISSGSSASSVTVTR	0.180631	0.222505	-0.0176461	0.151999	0.224889
sp|Q9Y2Z0|SGT1_HUMAN	Q9Y2Z0	SGT1_HUMAN	SUGT1	Protein SGT1 homolog	C	88	SUGT1_C88	2	GICEYHEK; KGICEYHEK	0.420696	0.0463443	-0.0635301	0.152135	0.455663
sp|Q6P6B7|ANR16_HUMAN	Q6P6B7	ANR16_HUMAN	ANKRD16	Ankyrin repeat domain-containing protein 16	C	160	ANKRD16_C160	1	EGDPLILQYLLTVCPGAWK	0.334229	0.373497	-0.2509	0.152275	0.52944
sp|Q86XP3|DDX42_HUMAN	Q86XP3	DDX42_HUMAN	DDX42	ATP-dependent RNA helicase DDX42	C	281	DDX42_C281	1	KSEYTQPTPIQCQGVPVALSGR	0.261101	0.349244	-0.153315	0.152343	0.429136
sp|Q9BUK6|MSTO1_HUMAN	Q9BUK6	MSTO1_HUMAN	MSTO1	Protein misato homolog 1	C	403	MSTO1_C403	2	KVVTAGAIIPFPLAPGQSLPDSLMQFGGATPWTPLSACGEPSGTR; VVTAGAIIPFPLAPGQSLPDSLMQFGGATPWTPLSACGEPSGTR	0.222932	0.0885314	0.129641	0.152353	0.0659719
sp|P34949|MPI_HUMAN	P34949	MPI_HUMAN	MPI	Mannose-6-phosphate isomerase	C	309	MPI_C309	2	FIDVPTLCEMLSYTPSSSK; FIDVPTLCEMLSYTPSSSKDR	0.376008	0.138508	-0.0573841	0.152377	0.348004
sp|P61006|RAB8A_HUMAN	P61006	RAB8A_HUMAN	RAB8A	Ras-related protein Rab-8A	C	123	RAB8A_C123	1	MILGNKCDVNDKR	0.374723	0.254175	-0.171666	0.152411	0.454854
sp|P19838|NFKB1_HUMAN	P19838	NFKB1_HUMAN	NFKB1	Nuclear factor NF-kappa-B p105 subunit	C	261	NFKB1_C261	1	TAGCVTGGEEIYLLCDK	0.0260747	0.528523	-0.0967594	0.152613	0.508619
sp|O95757|HS74L_HUMAN	O95757	HS74L_HUMAN	HSPA4L	Heat shock 70 kDa protein 4L	C	740	HSPA4L_C740	1	CISDAMSWLNSK	0.405985	0.353306	-0.301343	0.152649	0.57135
sp|Q15022|SUZ12_HUMAN	Q15022	SUZ12_HUMAN	SUZ12	Polycomb protein SUZ12	C	494	SUZ12_C494	1	IDVSINECYDGSYAGNPQDIHR	0.261811	0.348933	-0.152747	0.152666	0.427903
sp|P30520|PURA2_HUMAN	P30520	PURA2_HUMAN	ADSS2	Adenylosuccinate synthetase isozyme 2	C	58	ADSS2_C58	1	VVDLLAQDADIVCR	0.189114	0.250452	0.0185955	0.15272	0.158604
sp|Q92667|AKAP1_HUMAN	Q92667	AKAP1_HUMAN	AKAP1	A-kinase anchor protein 1, mitochondrial	C	102	AKAP1_C102	2	LPAEPPALLQTHPPCR; LPAEPPALLQTHPPCRR	0.113775	0.1862	0.158219	0.152731	0.0185336
sp|Q9Y490|TLN1_HUMAN	Q9Y490	TLN1_HUMAN	TLN1	Talin-1	C	1558	TLN1_C1558	1	ALDGAFTEENRAQCR	0.594063	0.0556975	-0.191396	0.152788	0.577671
sp|P50990|TCPQ_HUMAN	P50990	TCPQ_HUMAN	CCT8	T-complex protein 1 subunit theta	C	187	CCT8_C187	1	LIAQACVSIFPDSGHFNVDNIR	0.398374	0.304503	-0.243706	0.153057	0.524488
sp|P56537|IF6_HUMAN	P56537	IF6_HUMAN	EIF6	Eukaryotic translation initiation factor 6	C	63	EIF6_C63	1	MCVGNR	0.0167141	0.326409	0.116754	0.153292	0.234983
sp|O95573|ACSL3_HUMAN	O95573	ACSL3_HUMAN	ACSL3	Fatty acid CoA ligase Acsl3	C	342	ACSL3_C342	1	IPELGEEDVYIGYLPLAHVLELSAELVCLSHGCR	0.123405	NA	0.183269	0.153337	0.122728
sp|Q86WR7|PRSR2_HUMAN	Q86WR7	PRSR2_HUMAN	PROSER2	Proline and serine-rich protein 2	C	367	PROSER2_C367	1	SLCFRPGPALPSTR	0.264606	0.190207	0.00559398	0.153469	0.184423
sp|Q13126|MTAP_HUMAN	Q13126	MTAP_HUMAN	MTAP	S-methyl-5'-thioadenosine phosphorylase	C	136	MTAP_C136	1	GVCHIPMAEPFCPK	0.303069	0.162772	-0.0051955	0.153549	0.226998
sp|Q5U5X0|LYRM7_HUMAN	Q5U5X0	LYRM7_HUMAN	LYRM7	Complex III assembly factor LYRM7	C	97	LYRM7_C97	4	DLLVENVPYCDAPTQK; DLLVENVPYCDAPTQKQ; KDLLVENVPYCDAPTQK	0.431093	0.342982	-0.196503	0.153621	0.42987
sp|P68133|ACTS_HUMAN	P68133	ACTS_HUMAN	ACTA1	Actin, alpha skeletal muscle	C	287	ACTA1_C287	2	CDIDIR; CDIDIRK	0.283542	0.185419	-0.00764457	0.153772	0.214038
sp|O75556|SG2A1_HUMAN	O75556	SG2A1_HUMAN	SCGB2A1	Mammaglobin-B	C	90	SCGB2A1_C90	1	NFGLMMHTVYDSIWCNMK	0.417637	0.109653	-0.0657613	0.153843	0.389924
sp|P54819|KAD2_HUMAN	P54819	KAD2_HUMAN	AK2	Adenylate kinase 2, mitochondrial	C	232	AK2_C232	1	ATCKDLVMFI	0.144138	0.200903	0.116737	0.153926	0.0249596
sp|Q9P258|RCC2_HUMAN	Q9P258	RCC2_HUMAN	RCC2	Protein RCC2	C	337	RCC2_C337	2	DVACGANHTLVLDSQK; DVACGANHTLVLDSQKR	0.359278	0.208786	-0.106075	0.153997	0.378055
sp|P60002|ELOF1_HUMAN	P60002	ELOF1_HUMAN	ELOF1	Transcription elongation factor 1 homolog	C	26	ELOF1_C26	1	MTGTLETQFTCPFCNHEK	0.397739	0.19992	-0.135388	0.15409	0.426395
sp|P62241|RS8_HUMAN	P62241	RS8_HUMAN	RPS8	Small ribosomal subunit protein eS8	C	72	RPS8_C72	2	LDVGNFSWGSECCTR; LDVGNFSWGSECCTRK	0.207209	0.186958	-0.017802	0.154106	0.222985
sp|O15211|RGL2_HUMAN	O15211	RGL2_HUMAN	RGL2	Ral guanine nucleotide dissociation stimulator-like 2	C	549	RGL2_C549	1	VLRPTLVISQWTEVLGSVGVPTPLVSCDRPSTGGDEAPTTPAPLLTR	0.317961	-0.00971327	NA	0.154124	0.519442
sp|P10515|ODP2_HUMAN	P10515	ODP2_HUMAN	DLAT	Dihydrolipoyllysine-residue acetyltransferase component of pyruvate dehydrogenase complex, mitochondrial	C	586	DLAT_C586	1	NFSAIINPPQACILAIGASEDKLVPADNEK	0.483875	0.0940215	-0.115187	0.154236	0.472258
sp|Q8IU81|I2BP1_HUMAN	Q8IU81	I2BP1_HUMAN	IRF2BP1	Interferon regulatory factor 2-binding protein 1	C	33	IRF2BP1_C33	1	MPWAMVWDFSEAVCR	0.41182	0.141972	-0.0909966	0.154265	0.399572
sp|P22314|UBA1_HUMAN	P22314	UBA1_HUMAN	UBA1	Ubiquitin-like modifier-activating enzyme 1	C	200	UBA1_C200	1	GLFGQLFCDFGEEMILTDSNGEQPLSAMVSMVTK	0.0441251	0.480416	-0.0617391	0.154267	0.450629
sp|Q9P2B4|CT2NL_HUMAN	Q9P2B4	CT2NL_HUMAN	CTTNBP2NL	CTTNBP2 N-terminal-like protein	C	352	CTTNBP2NL_C352	1	TNGHCDPEIQTTR	0.335294	0.197789	-0.0701135	0.154323	0.324241
sp|P20042|IF2B_HUMAN	P20042	IF2B_HUMAN	EIF2S2	Eukaryotic translation initiation factor 2 subunit 2	C	305	EIF2S2_C305	1	LYFLQCETCHSR	0.239633	0.239361	-0.0155313	0.154488	0.210808
sp|P22102|PUR2_HUMAN	P22102	PUR2_HUMAN	GART	Trifunctional purine biosynthetic protein adenosine-3	C	322	GART_C322	1	SDLYEVIQSTLDGLLCTSLPVWLENHTALTVVMASK	0.28193	0.130924	0.050731	0.154528	0.150204
sp|Q9H0B6|KLC2_HUMAN	Q9H0B6	KLC2_HUMAN	KLC2	Kinesin light chain 2	C	474	KLC2_C474	1	LEAAHTLEDCASR	0.190295	0.301315	-0.0274161	0.154731	0.250191
sp|Q92922|SMRC1_HUMAN	Q92922	SMRC1_HUMAN	SMARCC1	SWI/SNF complex subunit SMARCC1	C	657	SMARCC1_C657	1	TQDECILHFLR	0.318622	0.295456	-0.149827	0.15475	0.416849
sp|Q9NQ88|TIGAR_HUMAN	Q9NQ88	TIGAR_HUMAN	TIGAR	Fructose-2,6-bisphosphatase TIGAR	C	140	TIGAR_C140	1	GIDFFEFLCQLILK	0.259675	0.130995	0.0738493	0.15484	0.106253
sp|Q14137|BOP1_HUMAN	Q14137	BOP1_HUMAN	BOP1	Ribosome biogenesis protein BOP1	C	404	BOP1_C404	1	DLQPFPTCQALVYR	0.236487	0.258105	-0.0299635	0.154876	0.236492
sp|Q6UB35|C1TM_HUMAN	Q6UB35	C1TM_HUMAN	MTHFD1L	Monofunctional C1-tetrahydrofolate synthase, mitochondrial	C	61	MTHFD1L_C61	1	SSCSPGGR	0.23215	0.287668	-0.0551735	0.154882	0.282244
sp|P26196|DDX6_HUMAN	P26196	DDX6_HUMAN	DDX6	Probable ATP-dependent RNA helicase DDX6	C	390	DDX6_C390	1	NLVCTDLFTR	0.290954	0.321467	-0.147554	0.154956	0.413998
sp|Q16891|MIC60_HUMAN	Q16891	MIC60_HUMAN	IMMT	MICOS complex subunit MIC60	C	603	IMMT_C603	2	ANCSDNEFTQALTAAIPPESLTR; TSSAETPTIPLGSAVEAIKANCSDNEFTQALTAAIPPESLTR	0.332153	0.211469	-0.311705	0.155108	0.733377
sp|P21980|TGM2_HUMAN	P21980	TGM2_HUMAN	TGM2	Protein-glutamine gamma-glutamyltransferase 2	C	545	TGM2_C545	2	SVPLCILYEK; SVPLCILYEKYRDCLTESNLIK	0.185262	0.243985	0.0361852	0.155144	0.128899
sp|Q96GX2|A7L3B_HUMAN	Q96GX2	A7L3B_HUMAN	ATXN7L3B	Ataxin-7-like protein 3B	C	75	ATXN7L3B_C75	1	LPLCSLPGEPGNGPDQQLQR	0.206637	0.174192	0.0848135	0.155214	0.0509045
sp|Q9NR45|SIAS_HUMAN	Q9NR45	SIAS_HUMAN	NANS	Sialic acid synthase	C	19	NANS_C19	1	WVGGQHPCFIIAEIGQNHQGDLDVAKR	0.200126	0.309437	-0.0438994	0.155221	0.275565
sp|Q15424|SAFB1_HUMAN	Q15424	SAFB1_HUMAN	SAFB	Scaffold attachment factor B1	C	225	SAFB_C225	2	ILDILGETCK; ILDILGETCKSEPVKEESSELEQPFAQDTSSVGPDR	0.183213	0.297501	-0.0149809	0.155245	0.231106
sp|O75607|NPM3_HUMAN	O75607	NPM3_HUMAN	NPM3	Nucleoplasmin-3	C	105	NPM3_C105	1	LSCQPMLSLDDFQLQPPVTFR	0.242057	0.319844	0.0295937	0.155272	0.150928
sp|Q00610|CLH1_HUMAN	Q00610	CLH1_HUMAN	CLTC	Clathrin heavy chain 1	C	1102	CLTC_C1102	1	CNEPAVWSQLAK	0.161157	0.369791	-0.0650842	0.155288	0.341735
sp|Q16637|SMN_HUMAN	Q16637	SMN_HUMAN	SMN1	Survival motor neuron protein	C	60	SMN1_C60	2	HALKNGDICETSGKPK; NGDICETSGKPK	1.06107	0.169049	-0.764198	0.155308	0.79598
sp|P17812|PYRG1_HUMAN	P17812	PYRG1_HUMAN	CTPS1	CTP synthase 1	C	362	CTPS1_C362	1	LCSAHGVLVPGGFGVR	0.135858	0.304622	0.0257697	0.155417	0.195341
sp|O00442|RTCA_HUMAN	O00442	RTCA_HUMAN	RTCA	RNA 3'-terminal phosphate cyclase	C	100	RTCA_C100	1	TAGSVCLLMQVSMPCVLFAASPSELHLK	0.290093	0.158683	0.0193045	0.155496	0.184089
sp|Q9NVV4|PAPD1_HUMAN	Q9NVV4	PAPD1_HUMAN	MTPAP	Poly(A) RNA polymerase, mitochondrial	C	242	MTPAP_C242	1	LGCDLDMFLDLDETR	NA	0.213557	0.0974537	0.155505	0.227456
sp|Q52LJ0|FA98B_HUMAN	Q52LJ0	FA98B_HUMAN	FAM98B	Protein FAM98B	C	113	FAM98B_C113	2	KEDCLK; KKEDCLK	0.224077	0.335945	-0.161925	0.155543	0.471719
sp|P28482|MK01_HUMAN	P28482	MK01_HUMAN	MAPK1	Mitogen-activated protein kinase 1	C	216	MAPK1_C216	1	SIDIWSVGCILAEMLSNRPIFPGK	0.151852	0.183995	0.145011	0.155544	0.00557468
sp|Q96AT9|RPE_HUMAN	Q96AT9	RPE_HUMAN	RPE	Ribulose-phosphate 3-epimerase	C	217	RPE_C217	2	NVCSEAAQK; NVCSEAAQKR	0.2552	0.257967	-0.0465105	0.155552	0.263542
sp|Q8IVS2|FABD_HUMAN	Q8IVS2	FABD_HUMAN	MCAT	Malonyl-CoA-acyl carrier protein transacylase, mitochondrial	C	235	MCAT_C235	1	SLGIENPVCEVSNYLFPDCR	0.557338	NA	-0.246223	0.155557	0.764834
sp|P22102|PUR2_HUMAN	P22102	PUR2_HUMAN	GART	Trifunctional purine biosynthetic protein adenosine-3	C	891	GART_C891	2	NRVEFDSAIDLVLEEFSIDIVCLAGFMR; VEFDSAIDLVLEEFSIDIVCLAGFMR	-0.103591	1.16424	-0.219172	0.155577	0.591471
sp|P53384|NUBP1_HUMAN	P53384	NUBP1_HUMAN	NUBP1	Cytosolic Fe-S cluster assembly factor NUBP1	C	307	NUBP1_C307	1	IQEFCNLHQSKEENLISS	0.261293	0.30891	-0.103447	0.155585	0.35471
sp|P47224|MSS4_HUMAN	P47224	MSS4_HUMAN	RABIF	Guanine nucleotide exchange factor MSS4	C	23	RABIF_C23	1	KAVLCQR	0.296896	0.124788	0.0450768	0.155587	0.171312
sp|P08238|HS90B_HUMAN	P08238	HS90B_HUMAN	HSP90AB1	Heat shock protein HSP 90-beta	C	589	HSP90AB1_C589	2	LVSSPCCIVTSTYGWTANMER; VEKVTISNRLVSSPCCIVTSTYGWTANMER	0.211186	0.178561	0.0775241	0.155757	0.0607129
sp|O14713|ITBP1_HUMAN	O14713	ITBP1_HUMAN	ITGB1BP1	Integrin beta-1-binding protein 1	C	60	ITGB1BP1_C60	1	SSGQSNNNSDTCAEFR	0.678092	-0.0371972	-0.173496	0.1558	0.615004
sp|Q96SW2|CRBN_HUMAN	Q96SW2	CRBN_HUMAN	CRBN	Protein cereblon	C	188	CRBN_C188	1	VQILPECVLPSTMSAVQLESLNK	0.235601	0.108674	0.123124	0.1558	0.0603635
sp|Q9HCE5|MET14_HUMAN	Q9HCE5	MET14_HUMAN	METTL14	N(6)-adenosine-methyltransferase non-catalytic subunit METTL14	C	120	METTL14_C120	1	GTQSLNPHNDYCQHFVDTGHRPQNFIR	NA	0.20922	0.1024	0.15581	0.210235
sp|P47755|CAZA2_HUMAN	P47755	CAZA2_HUMAN	CAPZA2	F-actin-capping protein subunit alpha-2	C	157	CAPZA2_C157	2	IDGQQTIIACIESHQFQAK; KIDGQQTIIACIESHQFQAK	0.194579	0.353003	-0.0800774	0.155835	0.343204
sp|Q86U86|PB1_HUMAN	Q86U86	PB1_HUMAN	PBRM1	Protein polybromo-1	C	450	PBRM1_C450	2	LKNQEYETLDHLECDLNLMFENAK; NQEYETLDHLECDLNLMFENAK	0.431635	0.237396	-0.0228424	0.155837	0.243467
sp|Q9Y3A3|PHOCN_HUMAN	Q9Y3A3	PHOCN_HUMAN	MOB4	MOB-like protein phocein	C	160	MOB4_C160	2	LGSVCR; LGSVCRR	0.374999	0.426962	-0.0892683	0.155856	0.28468
sp|P49411|EFTU_HUMAN	P49411	EFTU_HUMAN	TUFM	Elongation factor Tu, mitochondrial	C	130	TUFM_C130	1	HYAHTDCPGHADYVK	0.21314	0.163741	0.0906898	0.155857	0.0483333
sp|P53582|MAP11_HUMAN	P53582	MAP11_HUMAN	METAP1	Methionine aminopeptidase 1	C	194	METAP1_C194	1	SCCTSVNEVICHGIPDR	0.112188	0.512991	-0.157487	0.155897	0.507459
sp|Q9P258|RCC2_HUMAN	Q9P258	RCC2_HUMAN	RCC2	Protein RCC2	C	158	RCC2_C158	1	TVVSGSCAAHSLLITTEGK	0.323146	NA	-0.0113343	0.155906	0.52232
sp|P51153|RAB13_HUMAN	P51153	RAB13_HUMAN	RAB13	Ras-related protein Rab-13	C	23	RAB13_C23	1	TCLIIR	0.342234	0.228565	-0.103019	0.155927	0.363395
sp|Q9HAN9|NMNA1_HUMAN	Q9HAN9	NMNA1_HUMAN	NMNAT1	Nicotinamide/nicotinic acid mononucleotide adenylyltransferase 1	C	155	NMNAT1_C155	1	LLCGADLLESFAVPNLWK	0.318892	0.27216	-0.123225	0.155942	0.381887
sp|Q12905|ILF2_HUMAN	Q12905	ILF2_HUMAN	ILF2	Interleukin enhancer-binding factor 2	C	291	ILF2_C291	1	CLQILAAGLFLPGSVGITDPCESGNFR	0.133584	0.147831	0.186497	0.155971	0.0101159
sp|Q8IW35|CEP97_HUMAN	Q8IW35	CEP97_HUMAN	CEP97	Centrosomal protein of 97 kDa	C	804	CEP97_C804	1	LHIACFPVQLDTLSDGASVDESHGISPPLQGEISQTQENSK	-0.213847	0.385045	0.29687	0.156023	0.49122
sp|Q9Y5L0|TNPO3_HUMAN	Q9Y5L0	TNPO3_HUMAN	TNPO3	Transportin-3	C	380	TNPO3_C380	1	HCQLEPDHEGVPEETDDFGEFR	0.195628	0.497629	-0.22516	0.156032	0.534181
sp|O14880|MGST3_HUMAN	O14880	MGST3_HUMAN	MGST3	Glutathione S-transferase 3, mitochondrial	C	56	MGST3_C56	1	YKVEYPIMYSTDPENGHIFNCIQR	NA	0.432243	-0.120126	0.156058	0.67257
sp|Q9NZM1|MYOF_HUMAN	Q9NZM1	MYOF_HUMAN	MYOF	Myoferlin	C	1425	MYOF_C1425	2	ASLLSAPPCR; ASLLSAPPCRDIVIEMEDTKPLLASK	0.182574	0.214028	0.127958	0.156095	0.0200589
sp|O43301|HS12A_HUMAN	O43301	HS12A_HUMAN	HSPA12A	Heat shock 70 kDa protein 12A	C	246	HSPA12A_C246	1	QAAYQAGLASPENSEQLIIALEPEAASIYCR	0.235627	0.152732	0.0800314	0.15613	0.073822
sp|Q9BTT6|LRRC1_HUMAN	Q9BTT6	LRRC1_HUMAN	LRRC1	Leucine-rich repeat-containing protein 1	C	288	LRRC1_C288	1	LTQLPEAVGECESLTELVLTENQLLTLPK	0.371974	0.418484	-0.322042	0.156139	0.581306
sp|Q9Y490|TLN1_HUMAN	Q9Y490	TLN1_HUMAN	TLN1	Talin-1	C	750	TLN1_C750	1	AVEGCVSASQAATEDGQLLR	0.310585	0.343833	-0.18596	0.156152	0.458275
sp|P17480|UBF1_HUMAN	P17480	UBF1_HUMAN	UBTF	Nucleolar transcription factor 1	C	8	UBTF_C8	1	MNGEADCPTDLEMAAPK	0.301326	NA	0.0110177	0.156172	0.476733
sp|P30153|2AAA_HUMAN	P30153	2AAA_HUMAN	PPP2R1A	Serine/threonine-protein phosphatase 2A 65 kDa regulatory subunit A alpha isoform	C	377	PPP2R1A_C377	3	DECPEVR; DNTIEHLLPLFLAQLKDECPEVR; SALASVIMGLSPILGKDNTIEHLLPLFLAQLKDECPEVR	0.52233	0.0655206	-0.119319	0.156177	0.498854
sp|Q6UUV7|CRTC3_HUMAN	Q6UUV7	CRTC3_HUMAN	CRTC3	CREB-regulated transcription coactivator 3	C	541	CRTC3_C541	1	ELQDSFHLRPSPYSNCGSLPNTILPEDSSTSLFK	NA	0.307759	0.00473379	0.156247	0.490209
sp|P07900|HS90A_HUMAN	P07900	HS90A_HUMAN	HSP90AA1	Heat shock protein HSP 90-alpha	C	597	HSP90AA1_C597	2	LVTSPCCIVTSTYGWTANMER; VEKVVVSNRLVTSPCCIVTSTYGWTANMER	0.169858	0.245985	0.0531441	0.156329	0.108193
sp|Q9NQW6|ANLN_HUMAN	Q9NQW6	ANLN_HUMAN	ANLN	Anillin	C	469	ANLN_C469	2	QETHCQSTPLKK; QLETKQETHCQSTPLKK	0.133451	0.159548	0.17316	0.156427	0.00557438
sp|Q96R06|SPAG5_HUMAN	Q96R06	SPAG5_HUMAN	SPAG5	Sperm-associated antigen 5	C	307	SPAG5_C307	1	ESETEDQALVSSVEDILSTCLTPNLVEMESQEAPGPAVEDVGR	0.31411	0.208953	-0.0537457	0.156439	0.28895
sp|Q15437|SC23B_HUMAN	Q15437	SC23B_HUMAN	SEC23B	Protein transport protein Sec23B	C	40	SEC23B_C40	2	MVVPLACLLTPLK; MVVPLACLLTPLKERPDLPPVQYEPVLCSRPTCK	0.188669	0.114981	0.133609	0.156482	0.0222688
sp|P61160|ARP2_HUMAN	P61160	ARP2_HUMAN	ACTR2	Actin-related protein 2	C	20	ACTR2_C20	1	CGYAGSNFPEHIFPALVGRPIIR	0.206415	0.372888	-0.109163	0.156713	0.383053
sp|Q9Y490|TLN1_HUMAN	Q9Y490	TLN1_HUMAN	TLN1	Talin-1	C	1353	TLN1_C1353	3	AVTDSINQLITMCTQQAPGQK; AVTDSINQLITMCTQQAPGQKECDNALR; AVTDSINQLITMCTQQAPGQKECDNALRELETVR	0.311833	0.0512439	0.107081	0.156719	0.186471
sp|O75533|SF3B1_HUMAN	O75533	SF3B1_HUMAN	SF3B1	Splicing factor 3B subunit 1	C	1059	SF3B1_C1059	1	ICFELLELLK	0.118947	0.287585	0.0637447	0.156759	0.145305
sp|O75157|T22D2_HUMAN	O75157	T22D2_HUMAN	TSC22D2	TSC22 domain family protein 2	C	63	TSC22D2_C63	1	ATDYGPEEVCER	0.0609537	0.341548	0.0680891	0.156863	0.231548
sp|Q9P0J1|PDP1_HUMAN	Q9P0J1	PDP1_HUMAN	PDP1	[Pyruvate dehydrogenase [acetyl-transferring]]-phosphatase 1, mitochondrial	C	149	PDP1_C149	1	GMLLGVFDGHAGCACSQAVSER	0.134171	0.164467	0.172046	0.156895	0.00539467
sp|Q9C0B0|UNK_HUMAN	Q9C0B0	UNK_HUMAN	UNK	RING finger protein unkempt homolog	C	45	UNK_C45	1	TEQCPLFVQHK	0.0521199	0.383496	0.0351448	0.15692	0.300607
sp|Q9H7X3|ZN696_HUMAN	Q9H7X3	ZN696_HUMAN	ZNF696	Zinc finger protein 696	C	136	ZNF696_C136	1	CSSDAAK	0.391209	0.193903	-0.114061	0.157017	0.397355
sp|Q9UET6|TRM7_HUMAN	Q9UET6	TRM7_HUMAN	FTSJ1	tRNA (cytidine(32)/guanosine(34)-2'-O)-methyltransferase	C	238	FTSJ1_C238	2	IIVPFVTCGDLSSYDSDR; IIVPFVTCGDLSSYDSDRSYPLDLEGGSEYK	0.204104	0.256752	0.0102751	0.157043	0.1711
sp|Q99567|NUP88_HUMAN	Q99567	NUP88_HUMAN	NUP88	Nuclear pore complex protein Nup88	C	103	NUP88_C103	1	LLCINPPLFEIYQVLLSPTQHHVALIGIK	0.37581	0.163429	-0.0680261	0.157071	0.345101
sp|Q9P2N5|RBM27_HUMAN	Q9P2N5	RBM27_HUMAN	RBM27	RNA-binding protein 27	C	801	RBM27_C801	1	LCSGSK	-0.385878	0.700176	NA	0.157149	0.820665
sp|P15328|FOLR1_HUMAN	P15328	FOLR1_HUMAN	FOLR1	Folate receptor alpha	C	37	FOLR1_C37	1	TELLNVCMNAK	0.316733	NA	-0.00239401	0.15717	0.504812
sp|Q9H0W9|CK054_HUMAN	Q9H0W9	CK054_HUMAN	C11orf54	Ester hydrolase C11orf54	C	226	C11orf54_C226	2	SHIMPAEFSSCPLNSDEEVNK; SHIMPAEFSSCPLNSDEEVNKWLHFYEMK	0.215464	0.14368	0.112367	0.15717	0.0356921
sp|Q09161|NCBP1_HUMAN	Q09161	NCBP1_HUMAN	NCBP1	Nuclear cap-binding protein subunit 1	C	483	NCBP1_C483	1	ILDIVPPTFSALCPANPTCIYK	0.0669619	0.429926	-0.0253316	0.157185	0.375346
sp|P21980|TGM2_HUMAN	P21980	TGM2_HUMAN	TGM2	Protein-glutamine gamma-glutamyltransferase 2	C	211	TGM2_C211	1	NAGRDCSR	0.266818	0.324738	-0.119952	0.157201	0.37704
sp|Q15738|NSDHL_HUMAN	Q15738	NSDHL_HUMAN	NSDHL	Sterol-4-alpha-carboxylate 3-dehydrogenase, decarboxylating	C	104	NSDHL_C104	1	GVNTVFHCASPPPSSNNK	NA	0.107015	0.207549	0.157282	0.19693
sp|P48634|PRC2A_HUMAN	P48634	PRC2A_HUMAN	PRRC2A	Protein PRRC2A	C	437	PRRC2A_C437	2	GGPPCKPPAPEDEDEAWR; GPAGNWGPPGDYPDRGGPPCKPPAPEDEDEAWR	0.238481	0.303001	-0.0695779	0.157301	0.304647
sp|P25685|DNJB1_HUMAN	P25685	DNJB1_HUMAN	DNAJB1	DnaJ homolog subfamily B member 1	C	267	DNAJB1_C267	1	EALCGCTVNVPTLDGR	0.35216	0.169338	-0.0495919	0.157302	0.308301
sp|P14923|PLAK_HUMAN	P14923	PLAK_HUMAN	JUP	Junction plakoglobin	C	609	JUP_C609	1	VAAGVLCELAQDKEAADAIDAEGASAPLMELLHSR	0.120613	0.468644	-0.135691	0.157304	0.478956
sp|Q92947|GCDH_HUMAN	Q92947	GCDH_HUMAN	GCDH	Glutaryl-CoA dehydrogenase, mitochondrial	C	289	GCDH_C289	1	ASATGMIIMDGVEVPEENVLPGASSLGGPFGCLNNAR	0.18085	0.217912	0.0733583	0.157373	0.0682024
sp|Q9Y3E7|CHMP3_HUMAN	Q9Y3E7	CHMP3_HUMAN	CHMP3	Charged multivesicular body protein 3	C	60	CHMP3_C60	1	DVCIVLAK	0.38426	0.236331	-0.148091	0.1575	0.425451
sp|Q92878|RAD50_HUMAN	Q92878	RAD50_HUMAN	RAD50	DNA repair protein RAD50	C	157	RAD50_C157	1	AVLNNVIFCHQEDSNWPLSEGK	0.31839	0.364046	-0.209661	0.157592	0.482177
sp|P11586|C1TC_HUMAN	P11586	C1TC_HUMAN	MTHFD1	C-1-tetrahydrofolate synthase, cytoplasmic	C	785	MTHFD1_C785	2	CTHWAEGGK; CTHWAEGGKGALALAQAVQR	0.197614	0.266154	0.00907882	0.157615	0.176773
sp|Q9Y3A3|PHOCN_HUMAN	Q9Y3A3	PHOCN_HUMAN	MOB4	MOB-like protein phocein	C	134	MOB4_C134	2	HTLDGAACLLNSNK; HTLDGAACLLNSNKYFPSR	0.358376	0.00208037	0.112844	0.157767	0.272719
sp|P27695|APEX1_HUMAN	P27695	APEX1_HUMAN	APEX1	DNA repair nuclease/redox regulator APEX1	C	93	APEX1_C93	1	GLDWVKEEAPDILCLQETK	0.255711	0.204519	0.0131376	0.157789	0.166014
sp|P51610|HCFC1_HUMAN	P51610	HCFC1_HUMAN	HCFC1	Host cell factor 1	C	292	HCFC1_C292	1	CTNTLACLNLDTMAWETILMDTLEDNIPR	0.157313	0.28401	0.0322799	0.157868	0.161933
sp|Q9C0C9|UBE2O_HUMAN	Q9C0C9	UBE2O_HUMAN	UBE2O	(E3-independent) E2 ubiquitin-conjugating enzyme	C	406	UBE2O_C406	1	IMSCSPDTQCSR	0.455996	0.0918512	-0.0742359	0.157871	0.4195
sp|Q14980|NUMA1_HUMAN	Q14980	NUMA1_HUMAN	NUMA1	Nuclear mitotic apparatus protein 1	C	1673	NUMA1_C1673	2	EAEQTCR; TKEAEQTCR	0.184317	0.367031	-0.0776581	0.157897	0.345713
sp|P49354|FNTA_HUMAN	P49354	FNTA_HUMAN	FNTA	Protein farnesyltransferase/geranylgeranyltransferase type-1 subunit alpha	C	341	FNTA_C341	1	ALELCEILAK	0.281188	0.257353	-0.0648273	0.157905	0.292649
sp|Q12904|AIMP1_HUMAN	Q12904	AIMP1_HUMAN	AIMP1	Aminoacyl tRNA synthase complex-interacting multifunctional protein 1	C	211	AIMP1_C211	1	MVILLCNLKPAK	0.366068	NA	-0.0502103	0.157929	0.586778
sp|Q9UDY8|MALT1_HUMAN	Q9UDY8	MALT1_HUMAN	MALT1	Mucosa-associated lymphoid tissue lymphoma translocation protein 1	C	796	MALT1_C796	1	TPDAFISSFAHHASCHFSR	0.269965	0.288866	-0.0850038	0.157942	0.323553
sp|Q8NFQ8|TOIP2_HUMAN	Q8NFQ8	TOIP2_HUMAN	TOR1AIP2	Torsin-1A-interacting protein 2	C	47	TOR1AIP2_C47	1	DLENDPSVNSQAQETTIIASNAEEAEILHSACGLSK	0.338424	0.0680779	0.0673922	0.157965	0.222101
sp|Q96EK5|KBP_HUMAN	Q96EK5	KBP_HUMAN	KIFBP	KIF-binding protein	C	371	KIFBP_C371	2	AVQFGTGELCDAISAVEEK; KAVQFGTGELCDAISAVEEK	0.400414	0.171986	-0.0983061	0.158032	0.387295
sp|Q15813|TBCE_HUMAN	Q15813	TBCE_HUMAN	TBCE	Tubulin-specific chaperone E	C	301	TBCE_C301	1	LEQLILSDTGISSLHFPDAGIGCK	0.295438	0.0791589	0.099582	0.15806	0.148897
sp|Q8IY81|SPB1_HUMAN	Q8IY81	SPB1_HUMAN	FTSJ3	pre-rRNA 2'-O-ribose RNA methyltransferase FTSJ3	C	577	FTSJ3_C577	1	QQLPQTPPSCLK	0.347249	0.316844	-0.189813	0.158093	0.459859
sp|P12081|HARS1_HUMAN	P12081	HARS1_HUMAN	HARS1	Histidine--tRNA ligase, cytoplasmic	C	196	HARS1_C196	1	IMCEILSSLQIGDFLVK	0.102143	0.353358	0.018843	0.158115	0.256429
sp|Q8IUD2|RB6I2_HUMAN	Q8IUD2	RB6I2_HUMAN	ERC1	ELKS/Rab6-interacting/CAST family member 1	C	710	ERC1_C710	1	KEECLK	0.405186	0.142525	-0.0732778	0.158144	0.371364
sp|Q9GZS1|RPA49_HUMAN	Q9GZS1	RPA49_HUMAN	POLR1E	DNA-directed RNA polymerase I subunit RPA49	C	14	POLR1E_C14	1	WQYCGAPDGSQR	0.439789	NA	-0.123246	0.158271	0.673944
sp|P60468|SC61B_HUMAN	P60468	SC61B_HUMAN	SEC61B	Protein transport protein Sec61 subunit beta	C	39	SEC61B_C39	2	KNASCGTR; NASCGTR	0.271408	0.196828	0.00658986	0.158275	0.182477
sp|O15305|PMM2_HUMAN	O15305	PMM2_HUMAN	PMM2	Phosphomannomutase 2	C	136	PMM2_C136	2	SCSQEER; SCSQEERIEFYELDKK	0.173467	0.32349	-0.0220358	0.158307	0.254347
sp|Q8IVE3|PKHH2_HUMAN	Q8IVE3	PKHH2_HUMAN	PLEKHH2	Pleckstrin homology domain-containing family H member 2	C	257	PLEKHH2_C257	1	TLHQTPCGSEQNRK	0.308178	0.243613	-0.0767283	0.158354	0.314752
sp|Q99661|KIF2C_HUMAN	Q99661	KIF2C_HUMAN	KIF2C	Kinesin-like protein KIF2C	C	40	KIF2C_C40	1	SCVSVEWAEGGATK	0.223639	0.157057	0.09491	0.158535	0.0508125
sp|O60701|UGDH_HUMAN	O60701	UGDH_HUMAN	UGDH	UDP-glucose 6-dehydrogenase	C	112	UGDH_C112	1	YIEACAR	0.219572	0.398932	-0.142775	0.158576	0.424459
sp|A5YM69|ARG35_HUMAN	A5YM69	ARG35_HUMAN	ARHGEF35	Rho guanine nucleotide exchange factor 35	C	186	ARHGEF35_C186	1	YYSPCEEHPAETNQNEGAESGTIR	0.353239	0.17446	-0.0519391	0.158586	0.308774
sp|P23368|MAOM_HUMAN	P23368	MAOM_HUMAN	ME2	NAD-dependent malic enzyme, mitochondrial	C	274	ME2_C274	1	YCTFNDDIQGTAAVALAGLLAAQK	0.089951	0.342003	0.0438608	0.158605	0.229082
sp|Q8NHY2|COP1_HUMAN	Q8NHY2	COP1_HUMAN	COP1	E3 ubiquitin-protein ligase COP1	C	657	COP1_C657	1	GHINEKNFVGLASNGDYIACGSENNSLYLYYK	0.0172021	NA	0.300092	0.158647	0.463547
sp|P52789|HXK2_HUMAN	P52789	HXK2_HUMAN	HK2	Hexokinase-2	C	386	HK2_C386	1	SASLCAATLAAVLQR	0.0555719	0.286411	0.13439	0.158791	0.143774
sp|P22314|UBA1_HUMAN	P22314	UBA1_HUMAN	UBA1	Ubiquitin-like modifier-activating enzyme 1	C	481	UBA1_C481	2	QKYFLVGAGAIGCELLK; YFLVGAGAIGCELLK	0.249968	0.219319	0.00731445	0.158867	0.17274
sp|Q9BVL2|NUP58_HUMAN	Q9BVL2	NUP58_HUMAN	NUP58	Nucleoporin p58/p45	C	252	NUP58_C252	1	ALKDENLPPVICQDVENLQK	0.252762	0.379766	-0.15573	0.158933	0.428928
sp|Q6L8Q7|PDE12_HUMAN	Q6L8Q7	PDE12_HUMAN	PDE12	2',5'-phosphodiesterase 12	C	268	PDE12_C268	1	ELESVCVVEAGPGTCTFDHR	0.430888	NA	-0.112774	0.159057	0.662964
sp|Q16539|MK14_HUMAN	Q16539	MK14_HUMAN	MAPK14	Mitogen-activated protein kinase 14	C	119	MAPK14_C119	1	CQKLTDDHVQFLIYQILR	0.389173	0.384097	-0.296015	0.159085	0.556848
sp|Q15833|STXB2_HUMAN	Q15833	STXB2_HUMAN	STXBP2	Syntaxin-binding protein 2	C	180	STXBP2_C180	1	QLEVLAQQIATLCATLQEYPAIR	0.133985	0.22985	0.113689	0.159175	0.0470934
sp|Q01844|EWS_HUMAN	Q01844	EWS_HUMAN	EWSR1	RNA-binding protein EWS	C	529	EWSR1_C529	1	AGDWQCPNPGCGNQNFAWR	0.290979	0.189695	-0.00279889	0.159292	0.205725
sp|Q16630|CPSF6_HUMAN	Q16630	CPSF6_HUMAN	CPSF6	Cleavage and polyadenylation specificity factor subunit 6	C	476	CPSF6_C476	1	VLISSLQDCLHGIESK	0.176627	0.316668	-0.0152741	0.15934	0.239537
sp|P40261|NNMT_HUMAN	P40261	NNMT_HUMAN	NNMT	Nicotinamide N-methyltransferase	C	75	NNMT_C75	2	GDLLIDIGSGPTIYQLLSACESFK; GDLLIDIGSGPTIYQLLSACESFKEIVVTDYSDQNLQELEK	0.326372	0.391684	-0.239882	0.159391	0.510032
sp|Q9UHD1|CHRD1_HUMAN	Q9UHD1	CHRD1_HUMAN	CHORDC1	Cysteine and histidine-rich domain-containing protein 1	C	86	CHORDC1_C86	3	ELCELKPK; KELCELKPK; TTEKKELCELKPK	0.131489	0.234756	0.112398	0.159548	0.0523297
sp|P31930|QCR1_HUMAN	P31930	QCR1_HUMAN	UQCRC1	Cytochrome b-c1 complex subunit 1, mitochondrial	C	268	UQCRC1_C268	1	HLGGIPWTYAEDAVPTLTPCR	0.0877024	0.586014	-0.195034	0.159561	0.55697
sp|O60879|DIAP2_HUMAN	O60879	DIAP2_HUMAN	DIAPH2	Protein diaphanous homolog 2	C	775	DIAPH2_C775	1	ILNELAELKNEYDDLCEPEQFGVVMSSVK	0.366828	0.284455	-0.172362	0.15964	0.441587
sp|O14530|TXND9_HUMAN	O14530	TXND9_HUMAN	TXNDC9	Thioredoxin domain-containing protein 9	C	135	TXNDC9_C135	1	APFLCER	0.343911	0.357272	-0.2221	0.159694	0.490953
sp|O15067|PUR4_HUMAN	O15067	PUR4_HUMAN	PFAS	Phosphoribosylformylglycinamidine synthase	C	785	PFAS_C785	2	LPGEGAALADACEAMVAVMAALGVAVDGGK; LPGEGAALADACEAMVAVMAALGVAVDGGKDSLSMAAR	0.183829	0.286463	0.00904613	0.159779	0.187221
sp|P05023|AT1A1_HUMAN	P05023	AT1A1_HUMAN	ATP1A1	Sodium/potassium-transporting ATPase subunit alpha-1	C	705	ATP1A1_C705	1	LIIVEGCQR	0.201217	0.463044	-0.184902	0.159786	0.485262
sp|O75431|MTX2_HUMAN	O75431	MTX2_HUMAN	MTX2	Metaxin-2	C	189	MTX2_C189	1	TLDQVLEDVDQCCQALSQR	0.210579	0.357407	-0.0885871	0.1598	0.347496
sp|Q27J81|INF2_HUMAN	Q27J81	INF2_HUMAN	INF2	Inverted formin-2	C	332	INF2_C332	1	AVLLASDAQECTLEEVVER	0.1944	0.318088	-0.0328727	0.159872	0.260075
sp|Q9P0M2|AKA7G_HUMAN	Q9P0M2	AKA7G_HUMAN	AKAP7	A-kinase anchor protein 7 isoform gamma	C	15	AKAP7_C15	1	MERPEAGGINSNECENVSR	0.0783289	0.388104	0.0132235	0.159886	0.300948
sp|Q6NW34|NEPRO_HUMAN	Q6NW34	NEPRO_HUMAN	NEPRO	Nucleolus and neural progenitor protein	C	492	NEPRO_C492	1	LSHCTVHR	0.34823	NA	-0.0284583	0.159886	0.551911
sp|Q6PJG2|MDEAS_HUMAN	Q6PJG2	MDEAS_HUMAN	MIDEAS	Mitotic deacetylase-associated SANT domain protein	C	136	MIDEAS_C136	1	GGGGGVSDSSWQQQPGQPPPHSTWNCHSLSLYSATK	0.155746	0.44756	-0.123644	0.159888	0.434541
sp|Q15149|PLEC_HUMAN	Q15149	PLEC_HUMAN	PLEC	Plectin	C	1122	PLEC_C1122	2	CISELK; CISELKDIR	0.228241	0.255909	-0.00447155	0.159893	0.192431
sp|P55265|DSRAD_HUMAN	P55265	DSRAD_HUMAN	ADAR	Double-stranded RNA-specific adenosine deaminase	C	1169	ADAR_C1169	1	KLCSFR	0.0692248	0.414368	-0.00376492	0.159943	0.340608
sp|P41250|GARS_HUMAN	P41250	GARS_HUMAN	GARS1	Glycine--tRNA ligase	C	466	GARS1_C466	1	SCYDLSCHAR	0.359225	NA	-0.0392275	0.159999	0.569245
sp|O95639|CPSF4_HUMAN	O95639	CPSF4_HUMAN	CPSF4	Cleavage and polyadenylation specificity factor subunit 4	C	82	CPSF4_C82	1	KGDQCEFLHEYDMTK	0.250444	0.161258	0.0685518	0.160085	0.0928546
sp|Q9Y6Y8|S23IP_HUMAN	Q9Y6Y8	S23IP_HUMAN	SEC23IP	SEC23-interacting protein	C	457	SEC23IP_C457	2	GIDDNLDEIPDGEMPQVDHLVFVVHGIGPVCDLR; RGIDDNLDEIPDGEMPQVDHLVFVVHGIGPVCDLR	0.223644	0.161522	0.0955741	0.160087	0.049336
sp|Q9Y697|NFS1_HUMAN	Q9Y697	NFS1_HUMAN	NFS1	Cysteine desulfurase	C	426	NFS1_C426	2	CIQHVK; CIQHVKR	0.157012	0.287464	0.0357931	0.16009	0.158469
sp|P38432|COIL_HUMAN	P38432	COIL_HUMAN	COIL	Coilin	C	80	COIL_C80	2	DNDCLR; LVRDNDCLR	0.38375	0.232065	-0.134821	0.160331	0.406987
sp|P00558|PGK1_HUMAN	P00558	PGK1_HUMAN	PGK1	Phosphoglycerate kinase 1	C	99	PGK1_C99	3	DCVGPEVEK; DVLFLKDCVGPEVEK; SLLGKDVLFLKDCVGPEVEK	0.351176	0.242051	-0.112087	0.16038	0.370093
sp|Q53H82|LACB2_HUMAN	Q53H82	LACB2_HUMAN	LACTB2	Endoribonuclease LACTB2	C	58	LACTB2_C58	2	ILIDTGEPAIPEYISCLK; RILIDTGEPAIPEYISCLK	0.287141	0.338723	-0.144547	0.160439	0.404933
sp|P22830|HEMH_HUMAN	P22830	HEMH_HUMAN	FECH	Ferrochelatase, mitochondrial	C	360	FECH_C360	1	ECGVENIR	NA	0.309367	0.0116743	0.160521	0.475988
sp|Q13555|KCC2G_HUMAN	Q13555	KCC2G_HUMAN	CAMK2G	Calcium/calmodulin-dependent protein kinase type II subunit gamma	C	148	CAMK2G_C148	1	CKGAAVK	0.152696	0.18897	0.139912	0.160526	0.00827385
sp|P49427|UB2R1_HUMAN	P49427	UB2R1_HUMAN	CDC34	Ubiquitin-conjugating enzyme E2 R1	C	93	CDC34_C93	1	MWHPNIYETGDVCISILHPPVDDPQSGELPSER	0.145234	0.267209	0.0691826	0.160542	0.108467
sp|Q9UNM6|PSD13_HUMAN	Q9UNM6	PSD13_HUMAN	PSMD13	26S proteasome non-ATPase regulatory subunit 13	C	49	PSMD13_C49	2	KLWHQLTLQVLDFVQDPCFAQGDGLIK; LWHQLTLQVLDFVQDPCFAQGDGLIK	0.442198	0.188729	-0.149042	0.160628	0.447282
sp|Q9NYV4|CDK12_HUMAN	Q9NYV4	CDK12_HUMAN	CDK12	Cyclin-dependent kinase 12	C	862	CDK12_C862	1	CSNILLNNSGQIK	0.261417	0.182927	0.037647	0.160664	0.133837
sp|P04424|ARLY_HUMAN	P04424	ARLY_HUMAN	ASL	Argininosuccinate lyase	C	307	ASL_C307	1	CAGLLMTLK	0.150551	0.170879	NA	0.160715	0.0402077
sp|Q9H410|DSN1_HUMAN	Q9H410	DSN1_HUMAN	DSN1	Kinetochore-associated protein DSN1 homolog	C	65	DSN1_C65	1	KGGNCDLSHQER	0.296734	0.203694	-0.018283	0.160715	0.227583
sp|Q7Z3C6|ATG9A_HUMAN	Q7Z3C6	ATG9A_HUMAN	ATG9A	Autophagy-related protein 9A	C	764	ATG9A_C764	1	SASYPCAAPRPGAPETTALHGGFQR	0.140127	0.32129	0.0207323	0.160717	0.207221
sp|Q9HA47|UCK1_HUMAN	Q9HA47	UCK1_HUMAN	UCK1	Uridine-cytidine kinase 1	C	236	UCK1_C236	2	GVDNMVAINLIVQHIQDILNGDICK; GVDNMVAINLIVQHIQDILNGDICKWHR	NA	-0.235951	0.557419	0.160734	0.754917
sp|Q9Y2X3|NOP58_HUMAN	Q9Y2X3	NOP58_HUMAN	NOP58	Nucleolar protein 58	C	183	NOP58_C183	1	CREWYGWHFPELGK	0.221439	0.422965	-0.162092	0.160771	0.447704
sp|P27708|PYR1_HUMAN	P27708	PYR1_HUMAN	CAD	Multifunctional protein CAD	C	1696	CAD_C1696	1	CGSRPPPGFPGLETMLPLLLTAVSEGR	0.190855	0.224909	0.0665664	0.160777	0.0790966
sp|P16383|GCFC2_HUMAN	P16383	GCFC2_HUMAN	GCFC2	Intron Large complex component GCFC2	C	585	GCFC2_C585	1	LTDFVEFLWDPLSTSQTTSLITHCR	0.39991	0.53698	-0.454455	0.160812	0.655791
sp|P49407|ARRB1_HUMAN	P49407	ARRB1_HUMAN	ARRB1	Beta-arrestin-1	C	150	ARRB1_C150	1	AFCAENLEEK	0.218252	0.245879	0.0184003	0.160844	0.153958
sp|Q9NXA8|SIR5_HUMAN	Q9NXA8	SIR5_HUMAN	SIRT5	NAD-dependent protein deacylase sirtuin-5, mitochondrial	C	124	SIRT5_C124	1	AIAECETR	0.191002	0.369084	-0.0773432	0.160914	0.340661
sp|O00299|CLIC1_HUMAN	O00299	CLIC1_HUMAN	CLIC1	Chloride intracellular channel protein 1	C	59	CLIC1_C59	3	LCPGGQLPFLLYGTEVHTDTNK; LCPGGQLPFLLYGTEVHTDTNKIEEFLEAVLCPPR; LCPGGQLPFLLYGTEVHTDTNKIEEFLEAVLCPPRYPK	0.231074	0.185489	0.0662366	0.160933	0.0819474
sp|Q86UV5|UBP48_HUMAN	Q86UV5	UBP48_HUMAN	USP48	Ubiquitin carboxyl-terminal hydrolase 48	C	1021	USP48_C1021	2	ADEPIADYAAMDDVMQVCMPEEGFK; ADEPIADYAAMDDVMQVCMPEEGFKGTGLLGH	0.130229	0.143565	0.239748	0.160943	0.0382991
sp|Q9NR45|SIAS_HUMAN	Q9NR45	SIAS_HUMAN	NANS	Sialic acid synthase	C	46	NANS_C46	1	ECGADCAK	0.150603	0.171297	NA	0.16095	0.0408694
sp|Q9NX08|COMD8_HUMAN	Q9NX08	COMD8_HUMAN	COMMD8	COMM domain-containing protein 8	C	32	COMMD8_C32	1	IIDGICGR	0.415918	0.296712	-0.229579	0.161017	0.502088
sp|Q9UHR4|BI2L1_HUMAN	Q9UHR4	BI2L1_HUMAN	BAIAP2L1	BAR/IMD domain-containing adapter protein 2-like 1	C	194	BAIAP2L1_C194	1	FCFLVDK	NA	0.356975	-0.0348942	0.161041	0.562032
sp|Q7L0Y3|TM10C_HUMAN	Q7L0Y3	TM10C_HUMAN	TRMT10C	tRNA methyltransferase 10 homolog C	C	362	TRMT10C_C362	1	ILLCLK	0.247626	0.197248	0.0383025	0.161059	0.125216
sp|Q06203|PUR1_HUMAN	Q06203	PUR1_HUMAN	PPAT	Amidophosphoribosyltransferase	C	306	PPAT_C306	1	CGQQLAIEAPVDADLVSTVPESATPAALAYAGK	0.0322817	0.575721	-0.124737	0.161089	0.527066
sp|Q96GC6|ZN274_HUMAN	Q96GC6	ZN274_HUMAN	ZNF274	Neurotrophin receptor-interacting factor homolog	C	361	ZNF274_C361	2	DCALSSTLEDTLQGGVQEVQDTVLK; VQESSRDCALSSTLEDTLQGGVQEVQDTVLK	-0.00503445	0.30357	0.184879	0.161138	0.214848
sp|Q86WQ0|NR2CA_HUMAN	Q86WQ0	NR2CA_HUMAN	NR2C2AP	Nuclear receptor 2C2-associated protein	C	8	NR2C2AP_C8	1	THSLVCPETVSR	0.28316	0.227277	-0.0268647	0.161191	0.233167
sp|P29144|TPP2_HUMAN	P29144	TPP2_HUMAN	TPP2	Tripeptidyl-peptidase 2	C	733	TPP2_C733	1	AIEFCIAR	0.154079	0.168321	NA	0.1612	0.0281044
sp|P23919|KTHY_HUMAN	P23919	KTHY_HUMAN	DTYMK	Thymidylate kinase	C	163	DTYMK_C163	2	CFHQLMK; CFHQLMKDTTLNWK	0.214488	0.290009	-0.00730143	0.1613	0.20435
sp|Q8IWX8|CHERP_HUMAN	Q8IWX8	CHERP_HUMAN	CHERP	Calcium homeostasis endoplasmic reticulum protein	C	246	CHERP_C246	2	VVVPIYCTSFLAVEEDK; VVVPIYCTSFLAVEEDKQQK	0.42507	0.082491	-0.0630528	0.161305	0.413491
sp|O00505|IMA4_HUMAN	O00505	IMA4_HUMAN	KPNA3	Importin subunit alpha-4	C	495	KPNA3_C495	1	LAFEIIDQYFSGDDIDEDPCLIPEATQGGTYNFDPTANLQTK	0.298706	NA	0.0239176	0.161312	0.449134
sp|O43707|ACTN4_HUMAN	O43707	ACTN4_HUMAN	ACTN4	Alpha-actinin-4	C	351	ACTN4_C351	1	CQLEINFNTLQTK	0.216673	0.319032	-0.0517351	0.161323	0.281896
sp|Q8IY33|MILK2_HUMAN	Q8IY33	MILK2_HUMAN	MICALL2	MICAL-like protein 2	C	354	MICALL2_C354	1	VTNSSPMGWSSAAPCTAAAASHPAVPPSAPDPRPATPQGGGAPR	0.0569514	0.265735	NA	0.161343	0.365595
sp|Q9Y490|TLN1_HUMAN	Q9Y490	TLN1_HUMAN	TLN1	Talin-1	C	719	TLN1_C719	1	TEDSGLQTQVIAAATQCALSTSQLVACTK	NA	0.169866	0.152823	0.161344	0.0335929
sp|Q5T5X7|BEND3_HUMAN	Q5T5X7	BEND3_HUMAN	BEND3	BEN domain-containing protein 3	C	32	BEND3_C32	1	VETEAEDAALDCSVNSR	0.228955	0.400081	-0.144985	0.16135	0.421663
sp|Q9H0A8|COMD4_HUMAN	Q9H0A8	COMD4_HUMAN	COMMD4	COMM domain-containing protein 4	C	11	COMMD4_C11	1	FCGDLDCPDWVLAEISTLAK	0.325091	-0.0627905	0.221925	0.161409	0.298616
sp|O00629|IMA3_HUMAN	O00629	IMA3_HUMAN	KPNA4	Importin subunit alpha-3	C	325	KPNA4_C325	1	AVGNIVTGTDEQTQVVLNCDALSHFPALLTHPK	0.42105	0.321839	-0.258546	0.161448	0.525775
sp|Q6P9B6|MEAK7_HUMAN	Q6P9B6	MEAK7_HUMAN	MEAK7	MTOR-associated protein MEAK7	C	13	MEAK7_C13	2	SFCSQFLPEEQAEIDQLFDALSSDK; SFCSQFLPEEQAEIDQLFDALSSDKNSPNVSSK	0.248835	-0.00212857	0.155881	0.161461	0.208429
sp|Q08945|SSRP1_HUMAN	Q08945	SSRP1_HUMAN	SSRP1	FACT complex subunit SSRP1	C	139	SSRP1_C139	1	FGGQLLSFDIGDQPVFEIPLSNVSQCTTGK	0.157467	0.144396	0.182586	0.161483	0.00478094
sp|Q9BXJ9|NAA15_HUMAN	Q9BXJ9	NAA15_HUMAN	NAA15	N-alpha-acetyltransferase 15, NatA auxiliary subunit	C	711	NAA15_C711	1	AFAIDSSHPWLHECMIR	0.208683	0.310765	-0.0347961	0.161551	0.255704
sp|Q13126|MTAP_HUMAN	Q13126	MTAP_HUMAN	MTAP	S-methyl-5'-thioadenosine phosphorylase	C	211	MTAP_C211	1	EAGICYASIAMATDYDCWKEHEEAVSVDR	0.355926	0.122295	0.00665291	0.161625	0.256282
sp|O95340|PAPS2_HUMAN	O95340	PAPS2_HUMAN	PAPSS2	Bifunctional 3'-phosphoadenosine 5'-phosphosulfate synthase 2	C	155	PAPSS2_C155	1	KIHESAGLPFFEIFVDAPLNICESR	0.334194	0.241273	-0.0905621	0.161635	0.336617
sp|P38117|ETFB_HUMAN	P38117	ETFB_HUMAN	ETFB	Electron transfer flavoprotein subunit beta	C	42	ETFB_C42	1	HSMNPFCEIAVEEAVR	0.287002	0.116545	0.08151	0.161686	0.12569
sp|P78527|PRKDC_HUMAN	P78527	PRKDC_HUMAN	PRKDC	DNA-dependent protein kinase catalytic subunit	C	1229	PRKDC_C1229	3	DVLKEEGVSFLINTFEGGGCGQPSGILAQPTLLYLR; EEGVSFLINTFEGGGCGQPSGILAQPTLLYLR; SPNLWLKDVLKEEGVSFLINTFEGGGCGQPSGILAQPTLLYLR	0.226629	0.151652	0.13424	0.16169	0.0264382
sp|O43660|PLRG1_HUMAN	O43660	PLRG1_HUMAN	PLRG1	Pleiotropic regulator 1	C	468	PLRG1_C468	1	VHAAVQPGSLDSESGIFACAFDQSESR	0.40501	0.0200234	0.0600659	0.1617	0.316779
sp|Q14789|GOGB1_HUMAN	Q14789	GOGB1_HUMAN	GOLGB1	Golgin subfamily B member 1	C	2279	GOLGB1_C2279	1	VCDTLQGENKELLSQLEETR	0.195828	0.322222	-0.0329436	0.161702	0.260033
sp|Q04206|TF65_HUMAN	Q04206	TF65_HUMAN	RELA	Transcription factor p65	C	120	RELA_C120	1	CIHSFQNLGIQCVK	0.249425	0.385833	-0.149991	0.161756	0.420298
sp|Q9UPN7|PP6R1_HUMAN	Q9UPN7	PP6R1_HUMAN	PPP6R1	Serine/threonine-protein phosphatase 6 regulatory subunit 1	C	326	PPP6R1_C326	1	LSCFHQLLLEPPKLEPLQMTWGMLAPPLGNTR	0.228176	0.297081	-0.0399597	0.161766	0.256248
sp|O95239|KIF4A_HUMAN	O95239	KIF4A_HUMAN	KIF4A	Chromosome-associated kinesin KIF4A	C	1159	KIF4A_C1159	1	TQDSEGSFKLEDPTEVTPGLSFFNPVCATPNSK	NA	0.289036	0.0345975	0.161817	0.424158
sp|P61978|HNRPK_HUMAN	P61978	HNRPK_HUMAN	HNRNPK	Heterogeneous nuclear ribonucleoprotein K	C	145	HNRNPK_C145	1	GSDFDCELR	0.304209	0.365772	-0.184504	0.161826	0.450701
sp|P30040|ERP29_HUMAN	P30040	ERP29_HUMAN	ERP29	Endoplasmic reticulum resident protein 29	C	157	ERP29_C157	1	GQGVYLGMPGCLPVYDALAGEFIR	0.322146	0.251341	-0.0873497	0.162046	0.328261
sp|O75874|IDHC_HUMAN	O75874	IDHC_HUMAN	IDH1	Isocitrate dehydrogenase [NADP] cytoplasmic	C	73	IDH1_C73	3	CATITPDEK; CATITPDEKR; CATITPDEKRVEEFK	0.60777	0.178972	-0.146235	0.162111	0.431284
sp|P28482|MK01_HUMAN	P28482	MK01_HUMAN	MAPK1	Mitogen-activated protein kinase 1	C	65	MAPK1_C65	1	ISPFEHQTYCQR	0.229844	0.304679	-0.0481143	0.162136	0.269954
sp|P35813|PPM1A_HUMAN	P35813	PPM1A_HUMAN	PPM1A	Protein phosphatase 1A	C	314	PPM1A_C314	1	EAELDKYLECR	0.314682	0.372831	-0.200613	0.1623	0.467103
sp|Q9H832|UBE2Z_HUMAN	Q9H832	UBE2Z_HUMAN	UBE2Z	Ubiquitin-conjugating enzyme E2 Z	C	100	UBE2Z_C100	1	TAPQCLLR	0.347754	0.271524	-0.132295	0.162327	0.389591
sp|Q9ULX9|MAFF_HUMAN	Q9ULX9	MAFF_HUMAN	MAFF	Transcription factor MafF	C	74	MAFF_C74	2	RVCQKEELQK; VCQKEELQK	0.0546149	0.518692	-0.44267	0.162332	0.889747
sp|P27708|PYR1_HUMAN	P27708	PYR1_HUMAN	CAD	Multifunctional protein CAD	C	1889	CAD_C1889	2	KVAEPELMGTPDGTCYPPPPVPR; VAEPELMGTPDGTCYPPPPVPR	0.142675	0.0621367	0.208981	0.162405	0.0831068
sp|Q16531|DDB1_HUMAN	Q16531	DDB1_HUMAN	DDB1	DNA damage-binding protein 1	C	173	DDB1_C173	1	FLYGCQAPTICFVYQDPQGR	0.251789	0.236169	-0.000630368	0.162442	0.184977
sp|Q96AQ6|PBIP1_HUMAN	Q96AQ6	PBIP1_HUMAN	PBXIP1	Pre-B-cell leukemia transcription factor-interacting protein 1	C	5	PBXIP1_C5	1	ASCPDSDNSWVLAGSESLPVETLGPASR	0.283127	NA	0.0418363	0.162482	0.406606
sp|O60716|CTND1_HUMAN	O60716	CTND1_HUMAN	CTNND1	Catenin delta-1	C	692	CTNND1_C692	1	TPAILEASAGAIQNLCAGR	0.362	0.348417	-0.222887	0.16251	0.487901
sp|Q14376|GALE_HUMAN	Q14376	GALE_HUMAN	GALE	UDP-glucose 4-epimerase	C	172	GALE_C172	1	DLCQADKTWNAVLLR	0.171616	0.153425	NA	0.16252	0.0355925
sp|P13995|MTDC_HUMAN	P13995	MTDC_HUMAN	MTHFD2	Bifunctional methylenetetrahydrofolate dehydrogenase/cyclohydrolase, mitochondrial	C	166	MTHFD2_C166	2	MCLDQYSMLPATPWGVWEIIK; MCLDQYSMLPATPWGVWEIIKR	0.17813	0.248924	0.0435293	0.162528	0.121233
sp|O60884|DNJA2_HUMAN	O60884	DNJA2_HUMAN	DNAJA2	DnaJ homolog subfamily A member 2	C	143	DNAJA2_C143	1	NVLCSACSGQGGK	0.182784	0.159546	0.145344	0.162558	0.00447613
sp|O95104|SCAF4_HUMAN	O95104	SCAF4_HUMAN	SCAF4	SR-related and CTD-associated factor 4	C	506	SCAF4_C506	1	GLPQVKPETASVCSTTLWVGQLDKR	0.437103	0.206525	-0.155918	0.16257	0.445665
sp|Q14247|SRC8_HUMAN	Q14247	SRC8_HUMAN	CTTN	Src substrate cortactin	C	246	CTTN_C246	3	CALGWDHQEK; FGVQTDRQDKCALGWDHQEK; QDKCALGWDHQEK	0.234156	0.257546	-0.00364506	0.162685	0.190516
sp|O15371|EIF3D_HUMAN	O15371	EIF3D_HUMAN	EIF3D	Eukaryotic translation initiation factor 3 subunit D	C	19	EIF3D_C19	2	FMTPVIQDNPSGWGPCAVPEQFR; FMTPVIQDNPSGWGPCAVPEQFRDMPYQPFSK	0.259467	0.15573	0.0733162	0.162838	0.0941815
sp|O75150|BRE1B_HUMAN	O75150	BRE1B_HUMAN	RNF40	E3 ubiquitin-protein ligase BRE1B	C	986	RNF40_C986	1	CNAAFGAHDFHR	0.53763	-0.211919	NA	0.162855	0.739033
sp|Q8IW35|CEP97_HUMAN	Q8IW35	CEP97_HUMAN	CEP97	Centrosomal protein of 97 kDa	C	484	CEP97_C484	1	AGLLPCPEPTIISAILKDDNHSLTFFPESTEQK	0.188744	0.331394	-0.0314244	0.162905	0.262651
sp|Q9H4G0|E41L1_HUMAN	Q9H4G0	E41L1_HUMAN	EPB41L1	Band 4.1-like protein 1	C	143	EPB41L1_C143	1	GQVLFDLVCEHLNLLEKDYFGLTFCDADSQK	0.437001	NA	-0.111067	0.162967	0.658446
sp|P15311|EZRI_HUMAN	P15311	EZRI_HUMAN	EZR	Ezrin	C	117	EZR_C117	1	EGILSDEIYCPPETAVLLGSYAVQAK	0.309044	0.0994693	0.0804133	0.162976	0.156026
sp|P43243|MATR3_HUMAN	P43243	MATR3_HUMAN	MATR3	Matrin-3	C	230	MATR3_C230	2	CRDDSFFGETSHNYHK; CRDDSFFGETSHNYHKFDSEYER	0.153752	0.257556	0.0776926	0.163	0.0888526
sp|Q9P2J5|SYLC_HUMAN	Q9P2J5	SYLC_HUMAN	LARS1	Leucine--tRNA ligase, cytoplasmic	C	70	LARS1_C70	1	CEFAVGYQR	0.0950008	0.474342	-0.0803367	0.163002	0.424276
sp|P24928|RPB1_HUMAN	P24928	RPB1_HUMAN	POLR2A	DNA-directed RNA polymerase II subunit RPB1	C	1430	POLR2A_C1430	1	CSFEETVDVLMEAAAHGESDPMK	0.165209	0.0820061	0.241855	0.163023	0.0716551
sp|Q9Y6U3|SCIN_HUMAN	Q9Y6U3	SCIN_HUMAN	SCIN	Scinderin	C	282	SCIN_C282	1	VTVVAEENPFSMAMLLSEECFILDHGAAK	0.130027	0.0640246	0.295038	0.16303	0.140971
sp|Q13137|CACO2_HUMAN	Q13137	CACO2_HUMAN	CALCOCO2	Calcium-binding and coiled-coil domain-containing protein 2	C	19	CALCOCO2_C19	1	MEETIKDPPTSAVLLDHCHFSQVIFNSVEK	0.342123	0.244971	-0.0979144	0.16306	0.34627
sp|Q14498|RBM39_HUMAN	Q14498	RBM39_HUMAN	RBM39	RNA-binding protein 39	C	478	RBM39_C478	1	CPSIAAAIAAVNALHGR	0.371158	0.520503	-0.402458	0.163068	0.626111
sp|Q8NFC6|BD1L1_HUMAN	Q8NFC6	BD1L1_HUMAN	BOD1L1	Biorientation of chromosomes in cell division protein 1-like 1	C	607	BOD1L1_C607	1	TSEHCEKEK	0.21873	0.232692	0.0379609	0.163128	0.121451
sp|P63104|1433Z_HUMAN	P63104	1433Z_HUMAN	YWHAZ	14-3-3 protein zeta/delta	C	189	YWHAZ_C189	1	ACSLAK	0.286589	0.343131	-0.140317	0.163134	0.396984
sp|P10599|THIO_HUMAN	P10599	THIO_HUMAN	TXN	Thioredoxin	C	73	TXN_C73	2	CMPTFQFFK; CMPTFQFFKK	0.18064	0.252656	0.0561964	0.163164	0.104628
sp|O95831|AIFM1_HUMAN	O95831	AIFM1_HUMAN	AIFM1	Apoptosis-inducing factor 1, mitochondrial	C	317	AIFM1_C317	1	SITIIGGGFLGSELACALGR	0.284302	0.249326	-0.04409	0.163179	0.257598
sp|P33991|MCM4_HUMAN	P33991	MCM4_HUMAN	MCM4	DNA replication licensing factor MCM4	C	212	MCM4_C212	1	LGEINVIGEPFLNVNCEHIK	0.470574	0.228043	-0.208874	0.163248	0.497855
sp|P49915|GUAA_HUMAN	P49915	GUAA_HUMAN	GMPS	GMP synthase [glutamine-hydrolyzing]	C	213	GMPS_C213	1	NFLYDIAGCSGTFTVQNR	0.250259	0.317313	-0.077811	0.163254	0.312926
sp|O95433|AHSA1_HUMAN	O95433	AHSA1_HUMAN	AHSA1	Activator of 90 kDa heat shock protein ATPase homolog 1	C	301	AHSA1_C301	3	FKSWPEGHFATITLTFIDKNGETELCMEGR; NGETELCMEGR; SWPEGHFATITLTFIDKNGETELCMEGR	0.206202	0.340666	-0.0569029	0.163322	0.296764
sp|P61221|ABCE1_HUMAN	P61221	ABCE1_HUMAN	ABCE1	ATP-binding cassette sub-family E member 1	C	201	ABCE1_C201	1	TQAIVCQQLDLTHLK	0.239945	0.366718	-0.116571	0.163364	0.376038
sp|O95425|SVIL_HUMAN	O95425	SVIL_HUMAN	SVIL	Supervillin	C	26	SVIL_C26	1	RLEGIENDTQPILLQSCTGLVTHR	0.301652	0.178069	0.010433	0.163385	0.192481
sp|Q96GX9|MTNB_HUMAN	Q96GX9	MTNB_HUMAN	APIP	Methylthioribulose-1-phosphate dehydratase	C	32	APIP_C32	1	YLIPELCK	0.208966	0.295573	-0.0143302	0.163403	0.218741
sp|Q96BR5|COA7_HUMAN	Q96BR5	COA7_HUMAN	COA7	Cytochrome c oxidase assembly factor 7	C	172	COA7_C172	1	DMDLACK	0.167711	0.314565	0.008257	0.163511	0.205753
sp|Q7Z2W4|ZCCHV_HUMAN	Q7Z2W4	ZCCHV_HUMAN	ZC3HAV1	Zinc finger CCCH-type antiviral protein 1	C	150	ZC3HAV1_C150	1	NHELSGLNKEELAVLLLQSDPFFMPEICK	0.305501	0.113743	0.121151	0.163534	0.102871
sp|Q9BQK8|LPIN3_HUMAN	Q9BQK8	LPIN3_HUMAN	LPIN3	Phosphatidate phosphatase LPIN3	C	443	LPIN3_C443	1	SLRDPNPEHEPEPTLDTVDTIALSLCGGLADSR	0.200093	NA	0.126992	0.163543	0.13998
sp|O15382|BCAT2_HUMAN	O15382	BCAT2_HUMAN	BCAT2	Branched-chain-amino-acid aminotransferase, mitochondrial	C	342	BCAT2_C342	2	EVFGSGTACQVCPVHR; VREVFGSGTACQVCPVHR	0.220491	0.133803	0.136354	0.163549	0.0290116
sp|Q9Y3F4|STRAP_HUMAN	Q9Y3F4	STRAP_HUMAN	STRAP	Serine-threonine kinase receptor-associated protein	C	340	STRAP_C340	2	IGFPETTEEELEEIASENSDCIFPSAPDVK; IGFPETTEEELEEIASENSDCIFPSAPDVKA	0.280669	0.144732	0.0652618	0.163554	0.121495
sp|P61978|HNRPK_HUMAN	P61978	HNRPK_HUMAN	HNRNPK	Heterogeneous nuclear ribonucleoprotein K	C	184	HNRNPK_C184	2	LFQECCPHSTDR; LFQECCPHSTDRVVLIGGKPDR	0.136696	0.292845	0.0613982	0.163646	0.13836
sp|Q96AE4|FUBP1_HUMAN	Q96AE4	FUBP1_HUMAN	FUBP1	Far upstream element-binding protein 1	C	332	FUBP1_C332	2	CQHAAEIITDLLR; IAQITGPPDRCQHAAEIITDLLR	0.327589	0.202916	-0.0395496	0.163652	0.268258
sp|P51452|DUS3_HUMAN	P51452	DUS3_HUMAN	DUSP3	Dual specificity protein phosphatase 3	C	124	DUSP3_C124	1	VLVHCR	0.448995	0.0685679	-0.0263946	0.163723	0.37671
sp|Q9GZR7|DDX24_HUMAN	Q9GZR7	DDX24_HUMAN	DDX24	ATP-dependent RNA helicase DDX24	C	639	DDX24_C639	1	LEDCVLLATDVAAR	NA	0.259899	0.0675642	0.163732	0.338086
sp|Q9ULC4|MCTS1_HUMAN	Q9ULC4	MCTS1_HUMAN	MCTS1	Malignant T-cell-amplified sequence 1	C	144	MCTS1_C144	1	QHALCVGVMK	0.291298	0.12807	0.0719033	0.163757	0.130568
sp|Q00341|VIGLN_HUMAN	Q00341	VIGLN_HUMAN	HDLBP	Vigilin	C	53	HDLBP_C53	2	AACLESAQEPAGAWGNK; VATLNSEEESDPPTYKDAFPPLPEKAACLESAQEPAGAWGNK	0.0855029	0.174514	0.231442	0.16382	0.0611056
sp|P17544|ATF7_HUMAN	P17544	ATF7_HUMAN	ATF7	Cyclic AMP-dependent transcription factor ATF-7	C	61	ATF7_C61	2	NCEEVGLFNELASSFEHEFK; NCEEVGLFNELASSFEHEFKK	0.0711984	0.432015	-0.187234	0.163839	0.616899
sp|P13797|PLST_HUMAN	P13797	PLST_HUMAN	PLS3	Plastin-3	C	33	PLS3_C33	2	VDLNSNGFICDYELHELFK; VDLNSNGFICDYELHELFKEANMPLPGYK	0.241944	0.0804623	0.167452	0.163881	0.0728525
sp|P49792|RBP2_HUMAN	P49792	RBP2_HUMAN	RANBP2	E3 SUMO-protein ligase RanBP2	C	932	RANBP2_C932	1	LPPQQHIYAYPQQMHTPPVQSSSACMFSQEMYGPPALR	0.306147	0.127411	0.0583541	0.163971	0.156495
sp|P17676|CEBPB_HUMAN	P17676	CEBPB_HUMAN	CEBPB	CCAAT/enhancer-binding protein beta	C	248	CEBPB_C248	1	APPTACYAGAAPAPSQVK	0.218086	0.323797	-0.0498402	0.164014	0.278177
sp|P00558|PGK1_HUMAN	P00558	PGK1_HUMAN	PGK1	Phosphoglycerate kinase 1	C	379	PGK1_C379	1	GCITIIGGGDTATCCAK	0.613882	-0.108956	-0.012483	0.164148	0.54408
sp|P36954|RPB9_HUMAN	P36954	RPB9_HUMAN	POLR2I	DNA-directed RNA polymerase II subunit RPB9	C	86	POLR2I_C86	1	TEDHPCQK	0.513141	0.165766	-0.186257	0.164217	0.501445
sp|O94979|SC31A_HUMAN	O94979	SC31A_HUMAN	SEC31A	Protein transport protein Sec31A	C	1130	SEC31A_C1130	2	CLSSATDPQTK; CLSSATDPQTKR	0.287581	0.383502	-0.178377	0.164235	0.443824
sp|Q13472|TOP3A_HUMAN	Q13472	TOP3A_HUMAN	TOP3A	DNA topoisomerase 3-alpha	C	244	TOP3A_C244	1	IFPEVLAEQLISYGSCQFPTLGFVVER	0.378339	NA	-0.0497949	0.164272	0.58331
sp|P53582|MAP11_HUMAN	P53582	MAP11_HUMAN	METAP1	Methionine aminopeptidase 1	C	255	METAP1_C255	2	KLVQTTYECLMQAIDAVKPGVR; LVQTTYECLMQAIDAVKPGVR	0.279301	0.223612	-0.0100242	0.164296	0.204952
sp|P61599|NAA20_HUMAN	P61599	NAA20_HUMAN	NAA20	N-alpha-acetyltransferase 20	C	9	NAA20_C9	1	AFTCDDLFR	0.0870905	0.54173	-0.135831	0.16433	0.496457
sp|Q9UL40|ZN346_HUMAN	Q9UL40	ZN346_HUMAN	ZNF346	Zinc finger protein 346	C	135	ZNF346_C135	2	NQCCPICNMTFSSPVVAQSHYLGK; SKDKNQCCPICNMTFSSPVVAQSHYLGK	0.306601	0.345034	-0.15862	0.164338	0.416801
sp|Q9H1B7|I2BPL_HUMAN	Q9H1B7	I2BPL_HUMAN	IRF2BPL	Probable E3 ubiquitin-protein ligase IRF2BPL	C	504	IRF2BPL_C504	2	EGVPGADMLPQPYLDASCPMLPTALVSLSR; FFKEGVPGADMLPQPYLDASCPMLPTALVSLSR	0.0679037	0.327086	0.0438087	0.164348	0.248071
sp|Q9NV70|EXOC1_HUMAN	Q9NV70	EXOC1_HUMAN	EXOC1	Exocyst complex component 1	C	114	EXOC1_C114	1	NAFISCIWK	-0.00545234	0.33416	NA	0.164354	0.510387
sp|Q6WCQ1|MPRIP_HUMAN	Q6WCQ1	MPRIP_HUMAN	MPRIP	Myosin phosphatase Rho-interacting protein	C	831	MPRIP_C831	1	CLENAHLAQALEAER	0.121553	0.267587	0.104049	0.164397	0.0867059
sp|P11216|PYGB_HUMAN	P11216	PYGB_HUMAN	PYGB	Glycogen phosphorylase, brain form	C	808	PYGB_C808	1	NIACSGK	0.146936	0.536891	-0.190594	0.164411	0.515997
sp|Q9NYK5|RM39_HUMAN	Q9NYK5	RM39_HUMAN	MRPL39	Large ribosomal subunit protein mL39	C	146	MRPL39_C146	1	SCAMMMGCVIER	0.137402	0.191537	NA	0.16447	0.103841
sp|Q04637|IF4G1_HUMAN	Q04637	IF4G1_HUMAN	EIF4G1	Eukaryotic translation initiation factor 4 gamma 1	C	1265	EIF4G1_C1265	2	AIIEEYLHLNDMKEAVQCVQELASPSLLFIFVR; EAVQCVQELASPSLLFIFVR	0.166401	0.440722	-0.11362	0.164501	0.412039
sp|Q9UBE0|SAE1_HUMAN	Q9UBE0	SAE1_HUMAN	SAE1	SUMO-activating enzyme subunit 1	C	342	SAE1_C342	2	DPPHNNFFFFDGMKGNGIVECLGPK; GNGIVECLGPK	0.06555	0.387614	0.0403515	0.164505	0.278989
sp|Q9UHN1|DPOG2_HUMAN	Q9UHN1	DPOG2_HUMAN	POLG2	DNA polymerase subunit gamma-2	C	377	POLG2_C377	1	LHPCLAPIK	0.214215	NA	0.114864	0.16454	0.18666
sp|Q8NFF5|FAD1_HUMAN	Q8NFF5	FAD1_HUMAN	FLAD1	FAD synthase	C	338	FLAD1_C338	1	LTLDSEEEGPLEECLAYLTAR	0.293078	0.224779	-0.0242108	0.164549	0.230011
sp|Q6UB35|C1TM_HUMAN	Q6UB35	C1TM_HUMAN	MTHFD1L	Monofunctional C1-tetrahydrofolate synthase, mitochondrial	C	779	MTHFD1L_C779	1	EYTEENIQLVADGCCNLQK	0.226799	0.283811	-0.0167752	0.164612	0.21604
sp|P04637|P53_HUMAN	P04637	P53_HUMAN	TP53	Cellular tumor antigen p53	C	182	TP53_C182	1	CSDSDGLAPPQHLIR	-0.526291	1.36952	-0.349208	0.164675	0.810877
sp|Q9NYZ3|GTSE1_HUMAN	Q9NYZ3	GTSE1_HUMAN	GTSE1	G2 and S phase-expressed protein 1	C	217	GTSE1_C217	1	ESCTAHAASQAATQR	0.218522	0.365178	-0.0891824	0.164839	0.34337
sp|Q96IU4|ABHEB_HUMAN	Q96IU4	ABHEB_HUMAN	ABHD14B	Putative protein-lysine deacylase ABHD14B	C	190	ABHD14B_C190	1	GAGHPCYLDKPEEWHTGLLDFLQGLQ	0.180555	0.264082	0.0499583	0.164865	0.118067
sp|Q93052|LPP_HUMAN	Q93052	LPP_HUMAN	LPP	Lipoma-preferred partner	C	465	LPP_C465	2	AYCEPCYINTLEQCNVCSKPIMER; KAYCEPCYINTLEQCNVCSKPIMER	0.179098	0.219959	0.0957002	0.164919	0.0458048
sp|P29475|NOS1_HUMAN	P29475	NOS1_HUMAN	NOS1	Nitric oxide synthase 1	C	1093	NOS1_C1093	1	NTALGVISNWTDELRLPPCTIFQAFK	0.182362	0.22286	0.0895637	0.164929	0.0527402
sp|Q9H0Q0|CYRIA_HUMAN	Q9H0Q0	CYRIA_HUMAN	CYRIA	CYFIP-related Rac1 interactor A	C	112	CYRIA_C112	1	ALQSLLESLTCPPYTPTQHLER	0.101761	0.343066	0.0500279	0.164951	0.209276
sp|O75367|H2AY_HUMAN	O75367	H2AY_HUMAN	MACROH2A1	Core histone macro-H2A.1	C	294	MACROH2A1_C294	1	NCLALADDKK	0.274242	0.374618	-0.153527	0.165111	0.415168
sp|P55209|NP1L1_HUMAN	P55209	NP1L1_HUMAN	NAP1L1	Nucleosome assembly protein 1-like 1	C	88	NAP1L1_C88	1	CAQIEAK	0.241951	0.31091	-0.0574274	0.165145	0.281535
sp|Q9UHD8|SEPT9_HUMAN	Q9UHD8	SEPT9_HUMAN	SEPTIN9	Septin-9	C	411	SEPTIN9_C411	1	VHCCLYFIPATGHSLRPLDIEFMK	0.0652923	0.306067	0.124115	0.165158	0.150311
sp|O14744|ANM5_HUMAN	O14744	ANM5_HUMAN	PRMT5	Protein arginine N-methyltransferase 5	C	22	PRMT5_C22	1	DLNCVPEIADTLGAVAK	0.250483	0.270773	-0.0254308	0.165275	0.225764
sp|Q15274|NADC_HUMAN	Q15274	NADC_HUMAN	QPRT	Nicotinate-nucleotide pyrophosphorylase [carboxylating]	C	111	QPRT_C111	1	CSGIASAAAAAVEAAR	0.309173	0.309374	-0.12244	0.165369	0.369372
sp|Q71RC2|LARP4_HUMAN	Q71RC2	LARP4_HUMAN	LARP4	La-related protein 4	C	623	LARP4_C623	2	KLSYAEVCQKPPKEPSSVLVQPLR; LSYAEVCQKPPKEPSSVLVQPLR	0.216081	0.242346	0.101557	0.165385	0.049658
sp|Q96EY1|DNJA3_HUMAN	Q96EY1	DNJA3_HUMAN	DNAJA3	DnaJ homolog subfamily A member 3, mitochondrial	C	236	DNAJA3_C236	1	GVNKEFTVNIMDTCER	0.255086	0.0757254	NA	0.165406	0.316287
sp|P34932|HSP74_HUMAN	P34932	HSP74_HUMAN	HSPA4	Heat shock 70 kDa protein 4	C	245	HSPA4_C245	2	KFDEVLVNHFCEEFGK; KFDEVLVNHFCEEFGKK	0.199195	0.373549	-0.076219	0.165508	0.333557
sp|P57721|PCBP3_HUMAN	P57721	PCBP3_HUMAN	PCBP3	Poly(rC)-binding protein 3	C	195	PCBP3_C195	1	QICVVMLESPPK	0.313157	0.231192	-0.047813	0.165512	0.269017
sp|Q13158|FADD_HUMAN	Q13158	FADD_HUMAN	FADD	FAS-associated death domain protein	C	27	FADD_C27	1	FLCLGR	0.197237	0.320294	-0.0209721	0.16552	0.239021
sp|O96013|PAK4_HUMAN	O96013	PAK4_HUMAN	PAK4	Serine/threonine-protein kinase PAK 4	C	462	PAK4_C462	1	LSDFGFCAQVSK	0.467944	0.423023	-0.394112	0.165618	0.614335
sp|P61981|1433G_HUMAN	P61981	1433G_HUMAN	YWHAG	14-3-3 protein gamma	C	112	YWHAG_C112	1	NCSETQYESK	0.266827	0.301623	-0.0715195	0.165643	0.298541
sp|Q7RTV0|PHF5A_HUMAN	Q7RTV0	PHF5A_HUMAN	PHF5A	PHD finger-like domain-containing protein 5A	C	46	PHF5A_C46	1	ICDECNYGSYQGR	0.158398	0.301598	0.0370656	0.165687	0.16253
sp|Q13952|NFYC_HUMAN	Q13952	NFYC_HUMAN	NFYC	Nuclear transcription factor Y subunit gamma	C	345	NFYC_C345	1	ATGNSTPCTSSLPTTHPPSHR	0.388962	0.149833	-0.0413954	0.1658	0.314414
sp|Q9Y617|SERC_HUMAN	Q9Y617	SERC_HUMAN	PSAT1	Phosphoserine aminotransferase	C	152	PSAT1_C152	1	IPDPSTWNLNPDASYVYYCANETVHGVEFDFIPDVK	0.100706	0.364742	0.0323614	0.165936	0.2432
sp|Q9Y5M8|SRPRB_HUMAN	Q9Y5M8	SRPRB_HUMAN	SRPRB	Signal recognition particle receptor subunit beta	C	246	SRPRB_C246	1	GKEFEFSQLPLKVEFLECSAK	0.342383	0.0821911	0.0732515	0.165942	0.200832
sp|Q5T6V5|QNG1_HUMAN	Q5T6V5	QNG1_HUMAN	QNG1	Queuosine 5'-phosphate N-glycosylase/hydrolase	C	227	QNG1_C227	3	AQILVADTWSVLEGKGDGCFK; GDGCFKDISSITMFADYR; GDGCFKDISSITMFADYRLPQVLAHLGALK	0.252809	0.291053	0.0247544	0.165998	0.150193
sp|Q00796|DHSO_HUMAN	Q00796	DHSO_HUMAN	SORD	Sorbitol dehydrogenase	C	165	SORD_C165	1	LPDNVTFEEGALIEPLSVGIHACR	0.277027	0.279705	-0.0585459	0.166062	0.277323
sp|Q8IY81|SPB1_HUMAN	Q8IY81	SPB1_HUMAN	FTSJ3	pre-rRNA 2'-O-ribose RNA methyltransferase FTSJ3	C	52	FTSJ3_C52	1	ALLDLCAAPGGWLQVAAK	0.198811	0.404286	-0.104779	0.166106	0.378002
sp|P62937|PPIA_HUMAN	P62937	PPIA_HUMAN	PPIA	Peptidyl-prolyl cis-trans isomerase A	C	62	PPIA_C62	1	IIPGFMCQGGDFTR	0.231928	0.281074	-0.0145361	0.166155	0.210882
sp|A1X283|SPD2B_HUMAN	A1X283	SPD2B_HUMAN	SH3PXD2B	SH3 and PX domain-containing protein 2B	C	783	SH3PXD2B_C783	1	GPQCEGHESR	0.370127	0.121445	0.00722929	0.166267	0.260841
sp|Q9UBQ7|GRHPR_HUMAN	Q9UBQ7	GRHPR_HUMAN	GRHPR	Glyoxylate reductase/hydroxypyruvate reductase	C	29	GRHPR_C29	2	AADCEVEQWDSDEPIPAK; AADCEVEQWDSDEPIPAKELER	0.360593	0.237954	-0.0997344	0.166271	0.350485
sp|Q9GZZ9|UBA5_HUMAN	Q9GZZ9	UBA5_HUMAN	UBA5	Ubiquitin-like modifier-activating enzyme 5	C	181	UBA5_C181	1	ISNGGLEEGKPVDLVLSCVDNFEAR	0.468426	0.366785	-0.336231	0.166326	0.578438
sp|P16152|CBR1_HUMAN	P16152	CBR1_HUMAN	CBR1	Carbonyl reductase [NADPH] 1	C	150	CBR1_C150	1	SCSPELQQK	0.243079	0.314004	-0.0579701	0.166371	0.281937
sp|Q9H4B0|OSGL1_HUMAN	Q9H4B0	OSGL1_HUMAN	OSGEPL1	tRNA N6-adenosine threonylcarbamoyltransferase, mitochondrial	C	308	OSGEPL1_C308	1	AILFCK	0.175055	0.157807	NA	0.166431	0.0329584
sp|O95685|PPR3D_HUMAN	O95685	PPR3D_HUMAN	PPP1R3D	Protein phosphatase 1 regulatory subunit 3D	C	26	PPP1R3D_C26	1	SLSCLSDLDGGVALEPR	0.203204	0.254436	0.0417649	0.166468	0.121715
sp|P43897|EFTS_HUMAN	P43897	EFTS_HUMAN	TSFM	Elongation factor Ts, mitochondrial	C	71	TSFM_C71	1	ALETCGGDLK	0.298996	0.249402	-0.0486569	0.16658	0.264691
sp|O95573|ACSL3_HUMAN	O95573	ACSL3_HUMAN	ACSL3	Fatty acid CoA ligase Acsl3	C	450	ACSL3_C450	1	LLLCGGAPLSATTQR	0.404256	0.215702	-0.120155	0.166601	0.390829
sp|O75976|CBPD_HUMAN	O75976	CBPD_HUMAN	CPD	Carboxypeptidase D	C	582	CPD_C582	1	ELLLNLIEYLCK	0.348318	0.289289	-0.137514	0.166698	0.389845
sp|Q68CP9|ARID2_HUMAN	Q68CP9	ARID2_HUMAN	ARID2	AT-rich interactive domain-containing protein 2	C	711	ARID2_C711	1	APIPCEVVK	0.0552478	0.278174	NA	0.166711	0.375186
sp|Q8ND24|RN214_HUMAN	Q8ND24	RN214_HUMAN	RNF214	RING finger protein 214	C	655	RNF214_C655	1	SSHAPATCK	0.0184554	-0.191801	0.673605	0.166753	0.58776
sp|O00186|STXB3_HUMAN	O00186	STXB3_HUMAN	STXBP3	Syntaxin-binding protein 3	C	546	STXBP3_C546	1	CAYEVSQAHK	0.240228	0.459267	-0.199138	0.166786	0.479718
sp|P18206|VINC_HUMAN	P18206	VINC_HUMAN	VCL	Vinculin	C	85	VCL_C85	2	DMPPAFIKVENACTK; VENACTK	0.379579	0.315866	-0.194961	0.166828	0.455733
sp|Q14247|SRC8_HUMAN	Q14247	SRC8_HUMAN	CTTN	Src substrate cortactin	C	112	CTTN_C112	3	HCSQVDSVR; HCSQVDSVRGFGGK; LSKHCSQVDSVR	0.268487	0.259003	-0.0268432	0.166882	0.227177
sp|Q15833|STXB2_HUMAN	Q15833	STXB2_HUMAN	STXBP2	Syntaxin-binding protein 2	C	365	STXBP2_C365	1	LCSVEQDLAMGSDAEGEK	0.153933	0.438407	-0.0916369	0.166901	0.389605
sp|Q96CD2|COAC_HUMAN	Q96CD2	COAC_HUMAN	PPCDC	Phosphopantothenoylcysteine decarboxylase	C	173	PPCDC_C173	2	KLVCGDEGLGAMAEVGTIVDK; LVCGDEGLGAMAEVGTIVDK	0.113587	0.102872	0.338211	0.167064	0.137544
sp|O00170|AIP_HUMAN	O00170	AIP_HUMAN	AIP	AH receptor-interacting protein	C	254	AIP_C254	1	LVVEEYYEVLDHCSSILNKYDDNVK	0.1938	-0.0057619	0.313185	0.167074	0.21437
sp|Q9BVJ7|DUS23_HUMAN	Q9BVJ7	DUS23_HUMAN	DUSP23	Dual specificity protein phosphatase 23	C	53	DUSP23_C53	1	GPPHSDSCPGLTLHR	0.200513	0.186827	0.114133	0.167158	0.0247635
sp|P27361|MK03_HUMAN	P27361	MK03_HUMAN	MAPK3	Mitogen-activated protein kinase 3	C	271	MAPK3_C271	1	HYLDQLNHILGILGSPSQEDLNCIINMK	0.331978	0.186303	-0.0160231	0.167419	0.238938
sp|Q08211|DHX9_HUMAN	Q08211	DHX9_HUMAN	DHX9	ATP-dependent RNA helicase A	C	415	DHX9_C415	1	GATGCGK	0.198776	0.293084	0.01048	0.167447	0.181383
sp|Q9H6U6|BCAS3_HUMAN	Q9H6U6	BCAS3_HUMAN	BCAS3	BCAS3 microtubule associated cell migration factor	C	618	BCAS3_C618	1	QVVVESLYIISCYGTLVEHMMEPRPLSTAPK	0.203106	0.22743	0.0718741	0.16747	0.0740883
sp|Q9BSJ8|ESYT1_HUMAN	Q9BSJ8	ESYT1_HUMAN	ESYT1	Extended synaptotagmin-1	C	890	ESYT1_C890	2	GEGTGVLGSLSLPLSELLVADQLCLDR; GEGTGVLGSLSLPLSELLVADQLCLDRWFTLSSGQGQVLLR	0.160972	0.475009	0.0169913	0.167491	0.248763
sp|Q9P2E9|RRBP1_HUMAN	Q9P2E9	RRBP1_HUMAN	RRBP1	Ribosome-binding protein 1	C	1323	RRBP1_C1323	2	LTAEFEEAQTSACR; QKLTAEFEEAQTSACR	0.338657	0.196248	-0.0319016	0.167668	0.260496
sp|P35637|FUS_HUMAN	P35637	FUS_HUMAN	FUS	RNA-binding protein FUS	C	447	FUS_C447	2	NECNQCK; NECNQCKAPKPDGPGGGPGGSHMGGNYGDDR	0.195138	0.253768	0.0541667	0.167691	0.105404
sp|Q12874|SF3A3_HUMAN	Q12874	SF3A3_HUMAN	SF3A3	Splicing factor 3A subunit 3	C	274	SF3A3_C274	1	CGGTLEER	0.230902	0.274449	-0.00227804	0.167691	0.190202
sp|Q15528|MED22_HUMAN	Q15528	MED22_HUMAN	MED22	Mediator of RNA polymerase II transcription subunit 22	C	112	MED22_C112	2	TLQEECDR; TLQEECDRK	0.225361	0.378526	-0.100797	0.167697	0.357275
sp|Q12824|SNF5_HUMAN	Q12824	SNF5_HUMAN	SMARCB1	SWI/SNF-related matrix-associated actin-dependent regulator of chromatin subfamily B member 1	C	147	SMARCB1_C147	2	NSQWVPTLPNSSHHLDAVPCSTTINR; RNSQWVPTLPNSSHHLDAVPCSTTINR	0.247554	0.257055	0.0386196	0.167781	0.126271
sp|O75586|MED6_HUMAN	O75586	MED6_HUMAN	MED6	Mediator of RNA polymerase II transcription subunit 6	C	45	MED6_C45	1	TCNNEVVK	0.261167	0.442765	-0.200181	0.167917	0.472783
sp|O75369|FLNB_HUMAN	O75369	FLNB_HUMAN	FLNB	Filamin-B	C	2556	FLNB_C2556	1	AGSNMLLIGVHGPTTPCEEVSMK	0.248324	0.274113	0.0167612	0.167935	0.159196
sp|O15305|PMM2_HUMAN	O15305	PMM2_HUMAN	PMM2	Phosphomannomutase 2	C	10	PMM2_C10	1	AAPGPALCLFDVDGTLTAPR	0.249253	0.33897	-0.084371	0.16795	0.322107
sp|Q16629|SRSF7_HUMAN	Q16629	SRSF7_HUMAN	SRSF7	Serine/arginine-rich splicing factor 7	C	119	SRSF7_C119	1	GHYAYDCHR	0.143194	0.269696	0.0910252	0.167972	0.0869214
sp|P33176|KINH_HUMAN	P33176	KINH_HUMAN	KIF5B	Kinesin-1 heavy chain	C	294	KIF5B_C294	1	ILQDSLGGNCR	0.183684	0.293661	0.0266519	0.167999	0.162399
sp|P10746|HEM4_HUMAN	P10746	HEM4_HUMAN	UROS	Uroporphyrinogen-III synthase	C	119	UROS_C119	1	IGLDTEGETCGNAEK	0.236354	0.163284	0.104455	0.168031	0.047876
sp|Q92688|AN32B_HUMAN	Q92688	AN32B_HUMAN	ANP32B	Acidic leucine-rich nuclear phosphoprotein 32 family member B	C	27	ANP32B_C27	2	ELVLDNCK; ELVLDNCKSNDGKIEGLTAEFVNLEFLSLINVGLISVSNLPK	0.30371	0.21491	-0.0143582	0.168087	0.218078
sp|Q14690|RRP5_HUMAN	Q14690	RRP5_HUMAN	PDCD11	Protein RRP5 homolog	C	361	PDCD11_C361	1	LSCQNLGAVLDDVPVQGFFK	0.504824	0.446467	-0.447017	0.168091	0.639989
sp|P62330|ARF6_HUMAN	P62330	ARF6_HUMAN	ARF6	ADP-ribosylation factor 6	C	155	ARF6_C155	2	NWYVQPSCATSGDGLYEGLTWLTSNYK; NWYVQPSCATSGDGLYEGLTWLTSNYKS	0.450641	0.404319	-0.350644	0.168105	0.583836
sp|Q9NRX4|PHP14_HUMAN	Q9NRX4	PHP14_HUMAN	PHPT1	14 kDa phosphohistidine phosphatase	C	69	PHPT1_C69	1	QGCDCECLGGGR	0.229398	0.303797	-0.0287928	0.168134	0.237185
sp|Q9NZA1|CLIC5_HUMAN	Q9NZA1	CLIC5_HUMAN	CLIC5	Chloride intracellular channel protein 5	C	345	CLIC5_C345	1	FLDGDELTLADCNLLPK	0.204055	0.381371	-0.0807208	0.168235	0.337743
sp|Q9BQ39|DDX50_HUMAN	Q9BQ39	DDX50_HUMAN	DDX50	ATP-dependent RNA helicase DDX50	C	242	DDX50_C242	2	KLSVACFYGGTSYQSQINHIR; LSVACFYGGTSYQSQINHIR	NA	0.437353	0.0336778	0.168236	0.451075
sp|Q04828|AK1C1_HUMAN	Q04828	AK1C1_HUMAN	AKR1C1	Aldo-keto reductase family 1 member C1	C	242	AKR1C1_C242	3	DIVLVAYSALGSHREEPWVDPNSPVLLEDPVLCALAK; EEPWVDPNSPVLLEDPVLCALAK; SKDIVLVAYSALGSHREEPWVDPNSPVLLEDPVLCALAK	0.201868	0.228329	0.0746203	0.168272	0.0711211
sp|Q53ET0|CRTC2_HUMAN	Q53ET0	CRTC2_HUMAN	CRTC2	CREB-regulated transcription coactivator 2	C	675	CRTC2_C675	2	MEPLGLEGLNMLSDPCALLPDPAVEESFR; MEPLGLEGLNMLSDPCALLPDPAVEESFRSDR	0.374	0.138908	0.0508253	0.168327	0.190747
sp|Q15181|IPYR_HUMAN	Q15181	IPYR_HUMAN	PPA1	Inorganic pyrophosphatase	C	270	PPA1_C270	3	AIVDALPPPCESACTVPTDVDK; AIVDALPPPCESACTVPTDVDKWFHHQK; AIVDALPPPCESACTVPTDVDKWFHHQKN	0.191468	0.194457	0.119075	0.168333	0.0207683
sp|P62244|RS15A_HUMAN	P62244	RS15A_HUMAN	RPS15A	Small ribosomal subunit protein uS8	C	30	RPS15A_C30	2	QVLIRPCSK; RQVLIRPCSK	0.302795	0.273463	-0.0709143	0.168448	0.29547
sp|Q9NVA2|SEP11_HUMAN	Q9NVA2	SEP11_HUMAN	SEPTIN11	Septin-11	C	41	SEPTIN11_C41	1	STSQGFCFNILCVGETGIGK	0.245021	0.199733	0.0606694	0.168475	0.0934427
sp|Q9BUJ2|HNRL1_HUMAN	Q9BUJ2	HNRL1_HUMAN	HNRNPUL1	Heterogeneous nuclear ribonucleoprotein U-like protein 1	C	291	HNRNPUL1_C291	2	IGWSLDSCSTQLGEEPFSYGYGGTGK; IGWSLDSCSTQLGEEPFSYGYGGTGKK	0.200541	0.367966	-0.0630107	0.168499	0.311314
sp|O00148|DX39A_HUMAN	O00148	DX39A_HUMAN	DDX39A	ATP-dependent RNA helicase DDX39A	C	197	DDX39A_C197	3	HFVLDECDK; HFVLDECDKMLEQLDMR; HFVLDECDKMLEQLDMRR	0.113903	0.14077	0.256438	0.16852	0.0600062
sp|P51398|RT29_HUMAN	P51398	RT29_HUMAN	DAP3	Small ribosomal subunit protein mS29	C	139	DAP3_C139	1	TLSLCHVIHFCAK	0.0658734	0.315705	0.124042	0.16854	0.155168
sp|Q14966|ZN638_HUMAN	Q14966	ZN638_HUMAN	ZNF638	Zinc finger protein 638	C	879	ZNF638_C879	1	ATENCAK	0.0238526	0.313363	NA	0.168608	0.451635
sp|P42338|PK3CB_HUMAN	P42338	PK3CB_HUMAN	PIK3CB	Phosphatidylinositol 4,5-bisphosphate 3-kinase catalytic subunit beta isoform	C	765	PIK3CB_C765	1	EALSDLQSPLNPCVILSELYVEK	0.0975209	NA	0.239777	0.168649	0.254086
sp|P15170|ERF3A_HUMAN	P15170	ERF3A_HUMAN	GSPT1	Eukaryotic peptide chain release factor GTP-binding subunit ERF3A	C	237	GSPT1_C237	2	MDDPTVNWSNERYEECKEK; YEECKEK	0.337173	0.324073	-0.103388	0.168687	0.327538
sp|P27695|APEX1_HUMAN	P27695	APEX1_HUMAN	APEX1	DNA repair nuclease/redox regulator APEX1	C	296	APEX1_C296	1	LDYFLLSHSLLPALCDSK	0.261884	0.389939	-0.145719	0.168701	0.405861
sp|Q9NQ48|LZTL1_HUMAN	Q9NQ48	LZTL1_HUMAN	LZTFL1	Leucine zipper transcription factor-like protein 1	C	35	LZTFL1_C35	1	TVDSCFQDLKESR	NA	0.565616	-0.227937	0.168839	0.743877
sp|Q99615|DNJC7_HUMAN	Q99615	DNJC7_HUMAN	DNAJC7	DnaJ homolog subfamily C member 7	C	185	DNAJC7_C185	2	AECLAMLGR; AECLAMLGRYPEAQSVASDILR	NA	0.560792	-0.223069	0.168862	0.741016
sp|Q8N1G0|ZN687_HUMAN	Q8N1G0	ZN687_HUMAN	ZNF687	Zinc finger protein 687	C	1143	ZNF687_C1143	1	VEDGAQQCLDCGLCFASPGSLSR	0.287078	NA	0.0507664	0.168922	0.388573
sp|Q9NPF5|DMAP1_HUMAN	Q9NPF5	DMAP1_HUMAN	DMAP1	DNA methyltransferase 1-associated protein 1	C	199	DMAP1_C199	1	YYHICAK	0.147581	NA	0.190327	0.168954	0.0801071
sp|P31040|SDHA_HUMAN	P31040	SDHA_HUMAN	SDHA	Succinate dehydrogenase [ubiquinone] flavoprotein subunit, mitochondrial	C	238	SDHA_C238	1	GVIALCIEDGSIHR	0.142531	0.173302	0.191036	0.168956	0.00696015
sp|Q9P215|POGK_HUMAN	Q9P215	POGK_HUMAN	POGK	Pogo transposable element with KRAB domain	C	369	POGK_C369	2	AHDYEVAQMGNADETPICLEVPSR; RAHDYEVAQMGNADETPICLEVPSR	0.247066	0.273102	-0.0130171	0.16905	0.205428
sp|P53618|COPB_HUMAN	P53618	COPB_HUMAN	COPB1	Coatomer subunit beta	C	9	COPB1_C9	3	TAAENVCYTLINVPMDSEPPSEISLK; TAAENVCYTLINVPMDSEPPSEISLKNDLEK; TAAENVCYTLINVPMDSEPPSEISLKNDLEKGDVK	0.391248	0.40842	-0.177086	0.169066	0.393497
sp|P25786|PSA1_HUMAN	P25786	PSA1_HUMAN	PSMA1	Proteasome subunit alpha type-1	C	182	PSMA1_C182	1	HMSEFMECNLNELVK	0.175398	0.390799	-0.0587074	0.169163	0.322325
sp|P34897|GLYM_HUMAN	P34897	GLYM_HUMAN	SHMT2	Serine hydroxymethyltransferase, mitochondrial	C	343	SHMT2_C343	1	QACTPMFR	0.564034	0.147175	-0.203661	0.169183	0.525431
sp|P62333|PRS10_HUMAN	P62333	PRS10_HUMAN	PSMC6	26S proteasome regulatory subunit 10B	C	83	PSMC6_C83	2	YVVGCR; YVVGCRR	0.263221	0.32447	-0.0801239	0.169189	0.311173
sp|P35221|CTNA1_HUMAN	P35221	CTNA1_HUMAN	CTNNA1	Catenin alpha-1	C	720	CTNNA1_C720	1	QMCMIMMEMTDFTR	0.294091	0.402741	-0.18894	0.169297	0.450136
sp|P09874|PARP1_HUMAN	P09874	PARP1_HUMAN	PARP1	Poly [ADP-ribose] polymerase 1	C	845	PARP1_C845	1	EGECQR	0.108611	0.409007	-0.00951152	0.169369	0.306962
sp|Q15398|DLGP5_HUMAN	Q15398	DLGP5_HUMAN	DLGAP5	Disks large-associated protein 5	C	381	DLGAP5_C381	1	TIQQDSNKLPCPLGPLTVWHEEHVLNKNEATTK	0.225983	0.112836	NA	0.16941	0.205184
sp|Q9BZK7|TBL1R_HUMAN	Q9BZK7	TBL1R_HUMAN	TBL1XR1	F-box-like/WD repeat-containing protein TBL1XR1	C	465	TBL1XR1_C465	2	CVHIWNTQTGALVHSYR; YLASGSFDKCVHIWNTQTGALVHSYR	0.0872848	0.259796	0.161156	0.169412	0.0770791
sp|Q6ZS11|RINL_HUMAN	Q6ZS11	RINL_HUMAN	RINL	Ras and Rab interactor-like protein	C	114	RINL_C114	1	GVSLESSNLCMPDLPHLLAFLSASR	0.184609	0.255864	0.0528804	0.169491	0.109635
sp|Q86SZ2|TPC6B_HUMAN	Q86SZ2	TPC6B_HUMAN	TRAPPC6B	Trafficking protein particle complex subunit 6B	C	123	TRAPPC6B_C123	1	YLAFTCGLIR	0.251866	0.180781	0.0759919	0.169546	0.0800234
sp|P46821|MAP1B_HUMAN	P46821	MAP1B_HUMAN	MAP1B	Microtubule-associated protein 1B	C	2041	MAP1B_C2041	1	TPDTSTYCYETAEK	0.321626	0.296058	-0.108994	0.169563	0.348112
sp|P35520|CBS_HUMAN	P35520	CBS_HUMAN	CBS	Cystathionine beta-synthase	C	370	CBS_C370	1	CVVILPDSVR	0.265322	0.489375	-0.245974	0.169574	0.517393
sp|P60174|TPIS_HUMAN	P60174	TPIS_HUMAN	TPI1	Triosephosphate isomerase	C	67	TPI1_C67	1	IAVAAQNCYK	0.238819	0.244785	0.0251367	0.16958	0.14344
sp|Q8TBC4|UBA3_HUMAN	Q8TBC4	UBA3_HUMAN	UBA3	NEDD8-activating enzyme E1 catalytic subunit	C	220	UBA3_C220	1	VILPGMTACIECTLELYPPQVNFPMCTIASMPR	0.356886	NA	-0.204905	0.169622	0.831801
sp|Q96AC1|FERM2_HUMAN	Q96AC1	FERM2_HUMAN	FERMT2	Fermitin family homolog 2	C	127	FERMT2_C127	1	AVSDICK	0.267039	0.496657	-0.25461	0.169695	0.524947
sp|Q2M296|MTHSD_HUMAN	Q2M296	MTHSD_HUMAN	MTHFSD	Methenyltetrahydrofolate synthase domain-containing protein	C	215	MTHFSD_C215	1	VIATGCK	0.187502	0.151903	NA	0.169703	0.0665296
sp|P59998|ARPC4_HUMAN	P59998	ARPC4_HUMAN	ARPC4	Actin-related protein 2/3 complex subunit 4	C	21	ARPC4_C21	1	ATLQAALCLENFSSQVVER	0.157625	0.309618	0.0420594	0.169768	0.159794
sp|Q99714|HCD2_HUMAN	Q99714	HCD2_HUMAN	HSD17B10	3-hydroxyacyl-CoA dehydrogenase type-2	C	58	HSD17B10_C58	3	KLGNNCVFAPADVTSEK; KLGNNCVFAPADVTSEKDVQTALALAK; LGNNCVFAPADVTSEKDVQTALALAK	0.309382	0.247498	-0.0861873	0.169841	0.329768
sp|P61077|UB2D3_HUMAN	P61077	UB2D3_HUMAN	UBE2D3	Ubiquitin-conjugating enzyme E2 D3	C	107	UBE2D3_C107	1	VLLSICSLLCDPNPDDPLVPEIAR	0.252367	0.0992552	0.157959	0.169861	0.0625398
sp|Q9H3C7|GGNB2_HUMAN	Q9H3C7	GGNB2_HUMAN	GGNBP2	Gametogenetin-binding protein 2	C	236	GGNBP2_C236	1	AYNILIGELDCSKEK	0.238974	-0.0353103	0.306146	0.169936	0.245238
sp|P18031|PTN1_HUMAN	P18031	PTN1_HUMAN	PTPN1	Tyrosine-protein phosphatase non-receptor type 1	C	344	PTPN1_C344	1	EETQEDKDCPIKEEK	0.263606	0.277592	-0.0312982	0.169967	0.233537
sp|Q9Y5U8|MPC1_HUMAN	Q9Y5U8	MPC1_HUMAN	MPC1	Mitochondrial pyruvate carrier 1	C	83	MPC1_C83	1	NWLLFACHATNEVAQLIQGGR	0.368262	0.35207	-0.210148	0.170061	0.465533
sp|O00442|RTCA_HUMAN	O00442	RTCA_HUMAN	RTCA	RNA 3'-terminal phosphate cyclase	C	28	RTCA_C28	1	VSTALSCLLGLPLR	0.41208	0.260064	-0.161789	0.170119	0.426116
sp|O75821|EIF3G_HUMAN	O75821	EIF3G_HUMAN	EIF3G	Eukaryotic translation initiation factor 3 subunit G	C	25	EIF3G_C25	1	PTGDFDSKPSWADQVEEEGEDDKCVTSELLK	0.173472	0.204932	0.131989	0.170131	0.0150678
sp|O14893|GEMI2_HUMAN	O14893	GEMI2_HUMAN	GEMIN2	Gem-associated protein 2	C	63	GEMIN2_C63	2	RVQIEAAQCPDVVVAQIDPK; VQIEAAQCPDVVVAQIDPK	0.265422	0.239795	0.0052851	0.170167	0.176111
sp|P68431|H31_HUMAN	P68431	H31_HUMAN	H3C1	Histone H3.1	C	97	H3C1_C97	1	FQSSAVMALQEACEAYLVGLFEDTNLCAIHAK	0.341383	0.122216	0.0469145	0.170171	0.193855
sp|Q8WVB6|CTF18_HUMAN	Q8WVB6	CTF18_HUMAN	CHTF18	Chromosome transmission fidelity protein 18 homolog	C	542	CHTF18_C542	1	ADPGVLAALCEK	0.198279	0.496124	-0.183659	0.170248	0.478058
sp|P60709|ACTB_HUMAN	P60709	ACTB_HUMAN	ACTB	Actin, cytoplasmic 1	C	272	ACTB_C272	2	CPEALFQPSFLGMESCGIHETTFNSIMK; FRCPEALFQPSFLGMESCGIHETTFNSIMK	0.215049	0.191079	0.104708	0.170279	0.0366091
sp|Q9UPQ0|LIMC1_HUMAN	Q9UPQ0	LIMC1_HUMAN	LIMCH1	LIM and calponin homology domains-containing protein 1	C	333	LIMCH1_C333	2	CEEEAAVQPHSR; TPVSDDAESTSMFDMRCEEEAAVQPHSR	0.449559	0.0835266	-0.02162	0.170488	0.354918
sp|Q14444|CAPR1_HUMAN	Q14444	CAPR1_HUMAN	CAPRIN1	Caprin-1	C	226	CAPRIN1_C226	1	EKPVCGTTYK	0.381797	0.391051	-0.261261	0.170529	0.512407
sp|Q6P1N0|C2D1A_HUMAN	Q6P1N0	C2D1A_HUMAN	CC2D1A	Coiled-coil and C2 domain-containing protein 1A	C	765	CC2D1A_C765	1	LDALEIACEVR	0.0383656	0.4541	0.0191869	0.170551	0.35236
sp|Q9Y5P6|GMPPB_HUMAN	Q9Y5P6	GMPPB_HUMAN	GMPPB	Mannose-1-phosphate guanylyltransferase catalytic subunit beta	C	149	GMPPB_C149	2	VEEPSKYGVVVCEADTGR; YGVVVCEADTGR	0.429847	0.416634	-0.0820939	0.170573	0.269615
sp|P23396|RS3_HUMAN	P23396	RS3_HUMAN	RPS3	Small ribosomal subunit protein uS3	C	119	RPS3_C119	2	ACYGVLR; RACYGVLR	0.259924	0.360275	-0.108342	0.170619	0.353729
sp|Q9NX02|NALP2_HUMAN	Q9NX02	NALP2_HUMAN	NLRP2	NACHT, LRR and PYD domains-containing protein 2	C	692	NLRP2_C692	2	SQDDQHMLPFWTDLCSIFGSNK; SQDDQHMLPFWTDLCSIFGSNKDLMGLAINDSFLSASLVR	0.492408	0.363842	-0.17234	0.170783	0.379198
sp|O00571|DDX3X_HUMAN	O00571	DDX3X_HUMAN	DDX3X	ATP-dependent RNA helicase DDX3X	C	128	DDX3X_C128	2	WCDKSDEDDWSKPLPPSER; WCDKSDEDDWSKPLPPSERLEQELFSGGNTGINFEK	0.216787	0.206005	0.0895602	0.170784	0.0524452
sp|O94925|GLSK_HUMAN	O94925	GLSK_HUMAN	GLS	Glutaminase kidney isoform, mitochondrial	C	287	GLS_C287	1	HSTGDTKVPFCLQSCVKPLK	0.203462	0.347289	-0.0381169	0.170878	0.267948
sp|P35637|FUS_HUMAN	P35637	FUS_HUMAN	FUS	RNA-binding protein FUS	C	433	FUS_C433	1	AGDWKCPNPTCENMNFSWR	0.249249	NA	0.0925083	0.170879	0.273752
sp|P49821|NDUV1_HUMAN	P49821	NDUV1_HUMAN	NDUFV1	NADH dehydrogenase [ubiquinone] flavoprotein 1, mitochondrial	C	206	NDUFV1_C206	1	GAGAYICGEETALIESIEGK	0.160595	0.0755728	0.27661	0.170926	0.0992044
sp|Q14764|MVP_HUMAN	Q14764	MVP_HUMAN	MVP	Major vault protein	C	515	MVP_C515	2	ALCLLLGPDFFTDVITIETADHAR; RALCLLLGPDFFTDVITIETADHAR	0.183974	0.484285	-0.155181	0.171026	0.452241
sp|Q9H3H3|CK068_HUMAN	Q9H3H3	CK068_HUMAN	C11orf68	UPF0696 protein C11orf68	C	263	C11orf68_C263	1	WHLCPTLYESR	0.272185	-0.0601488	0.301059	0.171032	0.277987
sp|Q15366|PCBP2_HUMAN	Q15366	PCBP2_HUMAN	PCBP2	Poly(rC)-binding protein 2	C	158	PCBP2_C158	1	AITIAGIPQSIIECVK	0.453723	0.360845	-0.301461	0.171036	0.546624
sp|Q01813|PFKAP_HUMAN	Q01813	PFKAP_HUMAN	PFKP	ATP-dependent 6-phosphofructokinase, platelet type	C	360	PFKP_C360	1	LPLMECVQMTQDVQK	0.0285769	0.313519	NA	0.171048	0.442133
sp|Q15717|ELAV1_HUMAN	Q15717	ELAV1_HUMAN	ELAVL1	ELAV-like protein 1	C	284	ELAVL1_C284	2	CKGFGFVTMTNYEEAAMAIASLNGYR; VIRDFNTNKCK	0.45222	0.247433	-0.186509	0.171048	0.459559
sp|Q14376|GALE_HUMAN	Q14376	GALE_HUMAN	GALE	UDP-glucose 4-epimerase	C	196	GALE_C196	1	YFNPTGAHASGCIGEDPQGIPNNLMPYVSQVAIGR	0.200878	0.311968	0.000431659	0.171093	0.20134
sp|Q9NZW5|PALS2_HUMAN	Q9NZW5	PALS2_HUMAN	PALS2	Protein PALS2	C	236	PALS2_C236	1	CHFDYNPYNDNLIPCK	-0.283244	0.625558	NA	0.171157	0.770671
sp|Q13347|EIF3I_HUMAN	Q13347	EIF3I_HUMAN	EIF3I	Eukaryotic translation initiation factor 3 subunit I	C	160	EIF3I_C160	1	ITSAVWGPLGECIIAGHESGELNQYSAK	0.252039	0.27148	-0.0100058	0.171171	0.199952
sp|P28482|MK01_HUMAN	P28482	MK01_HUMAN	MAPK1	Mitogen-activated protein kinase 1	C	254	MAPK1_C254	1	HYLDQLNHILGILGSPSQEDLNCIINLK	0.245805	0.193661	0.0742326	0.171233	0.0778241
sp|O00469|PLOD2_HUMAN	O00469	PLOD2_HUMAN	PLOD2	Procollagen-lysine,2-oxoglutarate 5-dioxygenase 2	C	494	PLOD2_C494	1	DKLDPDMALCR	0.239307	0.254522	0.0199097	0.171246	0.152363
sp|Q9NVM9|INT13_HUMAN	Q9NVM9	INT13_HUMAN	INTS13	Integrator complex subunit 13	C	119	INTS13_C119	1	ADPECCSILHGLVAAVETLCK	0.19325	0.308616	0.01188	0.171248	0.185854
sp|Q9Y3B2|EXOS1_HUMAN	Q9Y3B2	EXOS1_HUMAN	EXOSC1	Exosome complex component CSL4	C	15	EXOSC1_C15	1	LCNLEEGSPGSGTYTR	0.206388	0.329808	-0.0224033	0.171264	0.238816
sp|O76031|CLPX_HUMAN	O76031	CLPX_HUMAN	CLPX	ATP-dependent Clp protease ATP-binding subunit clpX-like, mitochondrial	C	586	CLPX_C586	2	LLLEPMFEVPNSDIVCVEVDKEVVEGK; LLLEPMFEVPNSDIVCVEVDKEVVEGKK	0.153338	0.277479	0.0831353	0.171318	0.094638
sp|P45983|MK08_HUMAN	P45983	MK08_HUMAN	MAPK8	Mitogen-activated protein kinase 8	C	245	MAPK8_C245	1	VIEQLGTPCPEFMKK	0.441212	0.34912	-0.276353	0.171326	0.526597
sp|O43324|MCA3_HUMAN	O43324	MCA3_HUMAN	EEF1E1	Eukaryotic translation elongation factor 1 epsilon-1	C	147	EEF1E1_C147	1	WFCHIQHYPGIR	0.233219	0.284151	-0.00323976	0.171377	0.192551
sp|P42224|STAT1_HUMAN	P42224	STAT1_HUMAN	STAT1	Signal transducer and activator of transcription 1-alpha/beta	C	255	STAT1_C255	2	QQSACIGGPPNACLDQLQNWFTIVAESLQQVR; RQQSACIGGPPNACLDQLQNWFTIVAESLQQVR	0.118594	0.300998	0.0945749	0.171389	0.119281
sp|Q9H7D7|WDR26_HUMAN	Q9H7D7	WDR26_HUMAN	WDR26	WD repeat-containing protein 26	C	316	WDR26_C316	1	CLYHNTK	0.300228	NA	0.0425601	0.171394	0.41035
sp|Q86VP6|CAND1_HUMAN	Q86VP6	CAND1_HUMAN	CAND1	Cullin-associated NEDD8-dissociated protein 1	C	179	CAND1_C179	1	QGGLLVNFHPSILTCLLPQLTSPR	0.0822462	0.437106	-0.00507839	0.171424	0.332481
sp|Q15003|CND2_HUMAN	Q15003	CND2_HUMAN	NCAPH	Condensin complex subunit 2	C	114	NCAPH_C114	1	FTNTQITEHYSTCIK	0.263033	0.282236	-0.0306946	0.171525	0.232369
sp|Q14204|DYHC1_HUMAN	Q14204	DYHC1_HUMAN	DYNC1H1	Cytoplasmic dynein 1 heavy chain 1	C	1888	DYNC1H1_C1888	1	LVQTPLTDRCYLTMTQALEAR	0.379464	NA	-0.0362717	0.171596	0.560668
sp|P00568|KAD1_HUMAN	P00568	KAD1_HUMAN	AK1	Adenylate kinase isoenzyme 1	C	187	AK1_C187	2	KVNAEGSVDSVFSQVCTHLDALK; VNAEGSVDSVFSQVCTHLDALK	0.265509	0.28973	-0.040139	0.1717	0.247165
sp|Q13188|STK3_HUMAN	Q13188	STK3_HUMAN	STK3	Serine/threonine-protein kinase 3	C	77	STK3_C77	2	EISIMQQCDSPYVVK; QVPVESDLQEIIKEISIMQQCDSPYVVK	0.18913	0.211764	0.0567446	0.171707	0.0874606
sp|Q12888|TP53B_HUMAN	Q12888	TP53B_HUMAN	TP53BP1	TP53-binding protein 1	C	101	TP53BP1_C101	1	VADPVDSSNLDTCGSISQVIEQLPQPNR	0.132784	0.210733	NA	0.171758	0.142052
sp|O43747|AP1G1_HUMAN	O43747	AP1G1_HUMAN	AP1G1	AP-1 complex subunit gamma-1	C	70	AP1G1_C70	1	LLYMHMLGYPAHFGQLECLK	0.298372	0.477241	-0.260327	0.171762	0.520257
sp|O60664|PLIN3_HUMAN	O60664	PLIN3_HUMAN	PLIN3	Perilipin-3	C	60	PLIN3_C60	1	TVCDAAEK	0.306247	0.219071	-0.00976418	0.171851	0.209756
sp|Q99941|ATF6B_HUMAN	Q99941	ATF6B_HUMAN	ATF6B	Cyclic AMP-dependent transcription factor ATF-6 beta	C	647	ATF6B_C647	1	GAPGDYEEMMQIECEVMDTR	0.244575	NA	0.099182	0.171879	0.254735
sp|Q53EP0|FND3B_HUMAN	Q53EP0	FND3B_HUMAN	FNDC3B	Fibronectin type III domain-containing protein 3B	C	558	FNDC3B_C558	1	SCPSEVLVCTTSPDRPGPPTRPLVK	0.199701	0.33192	-0.0159344	0.171895	0.232041
sp|Q92841|DDX17_HUMAN	Q92841	DDX17_HUMAN	DDX17	Probable ATP-dependent RNA helicase DDX17	C	319	DDX17_C319	3	CTYLVLDEADR; CTYLVLDEADRMLDMGFEPQIR; RCTYLVLDEADR	0.204819	0.211578	-0.00602076	0.171932	0.195583
sp|Q13503|MED21_HUMAN	Q13503	MED21_HUMAN	MED21	Mediator of RNA polymerase II transcription subunit 21	C	103	MED21_C103	3	DIDVLIDSLPSEESTAALQAASLYKLEEENHEAATCLEDVVYR; LEEENHEAATCLEDVVYR; LEEENHEAATCLEDVVYRGDMLLEK	0.239431	0.340365	-0.0047239	0.172049	0.202207
sp|Q13287|NMI_HUMAN	Q13287	NMI_HUMAN	NMI	N-myc-interactor	C	88	NMI_C88	1	FLSVETPENDSQLSNISCSFQVSSK	0.355971	0.192286	-0.0320885	0.172056	0.265724
sp|Q96QT6|PHF12_HUMAN	Q96QT6	PHF12_HUMAN	PHF12	PHD finger protein 12	C	613	PHF12_C613	1	TENATGPSSCPQR	0.0404369	0.331965	0.143885	0.172096	0.181236
sp|O95819|M4K4_HUMAN	O95819	M4K4_HUMAN	MAP4K4	Mitogen-activated protein kinase kinase kinase kinase 4	C	202	MAP4K4_C202	1	NTFIGTPYWMAPEVIACDENPDATYDYR	0.319106	0.208045	-0.0107473	0.172135	0.217643
sp|Q96NW4|ANR27_HUMAN	Q96NW4	ANR27_HUMAN	ANKRD27	Ankyrin repeat domain-containing protein 27	C	899	ANKRD27_C899	1	IMELLQVVPSCVASLDDVAETDRK	0.0355123	0.530564	-0.0495034	0.172191	0.441544
sp|P12004|PCNA_HUMAN	P12004	PCNA_HUMAN	PCNA	Proliferating cell nuclear antigen	C	62	PCNA_C62	2	CDRNLAMGVNLTSMSK; SEGFDTYRCDR	0.361973	0.341974	-0.187364	0.172195	0.439432
sp|Q8WVM8|SCFD1_HUMAN	Q8WVM8	SCFD1_HUMAN	SCFD1	Sec1 family domain-containing protein 1	C	164	SCFD1_C164	2	VFDQYLNFITLEDDMFVLCNQNK; VFDQYLNFITLEDDMFVLCNQNKELVSYR	0.342615	0.326358	0.0102022	0.172344	0.171489
sp|Q15814|TBCC_HUMAN	Q15814	TBCC_HUMAN	TBCC	Tubulin-specific chaperone C	C	7	TBCC_C7	1	MESVSCSAAAVR	0.144163	0.319774	0.0531809	0.172373	0.158463
sp|Q15050|RRS1_HUMAN	Q15050	RRS1_HUMAN	RRS1	Ribosome biogenesis regulatory protein homolog	C	52	RRS1_C52	2	CAGPTPEAELQALAR; CAGPTPEAELQALARDNTQLLINQLWQLPTER	0.155424	0.36027	-0.169382	0.172401	0.53215
sp|P15880|RS2_HUMAN	P15880	RS2_HUMAN	RPS2	Small ribosomal subunit protein uS5	C	222	RPS2_C222	1	KLLMMAGIDDCYTSAR	0.370897	0.145603	0.000745008	0.172415	0.250524
sp|Q5BKZ1|ZN326_HUMAN	Q5BKZ1	ZN326_HUMAN	ZNF326	DBIRD complex subunit ZNF326	C	13	ZNF326_C13	1	MDFEDDYTHSACR	0.199574	0.290135	0.0276692	0.172459	0.154359
sp|Q7Z4V5|HDGR2_HUMAN	Q7Z4V5	HDGR2_HUMAN	HDGFL2	Hepatoma-derived growth factor-related protein 2	C	496	HDGFL2_C496	1	CLNALEELGTLQVTSQILQK	0.155805	0.400479	-0.0387597	0.172508	0.30749
sp|P52272|HNRPM_HUMAN	P52272	HNRPM_HUMAN	HNRNPM	Heterogeneous nuclear ribonucleoprotein M	C	653	HNRNPM_C653	2	ACQIFVR; KACQIFVR	0.265421	0.292663	-0.0404062	0.172559	0.247445
sp|Q92896|GSLG1_HUMAN	Q92896	GSLG1_HUMAN	GLG1	Golgi apparatus protein 1	C	235	GLG1_C235	1	LICGFMDDCKNDINILK	-0.527017	1.05354	-0.00864978	0.172624	0.746193
sp|Q9ULC6|PADI1_HUMAN	Q9ULC6	PADI1_HUMAN	PADI1	Protein-arginine deiminase type-1	C	309	PADI1_C309	1	MAPWIMTPNTQPPEELYVCR	0.351947	0.178912	-0.0129121	0.172649	0.242988
sp|P31689|DNJA1_HUMAN	P31689	DNJA1_HUMAN	DNAJA1	DnaJ homolog subfamily A member 1	C	302	DNAJA1_C302	1	CVLNEGMPIYR	0.364916	0.283204	-0.130156	0.172654	0.376863
sp|P52294|IMA5_HUMAN	P52294	IMA5_HUMAN	KPNA1	Importin subunit alpha-5	C	141	KPNA1_C141	2	KENCTLQFESAWVLTNIASGNSLQTR; RKENCTLQFESAWVLTNIASGNSLQTR	-0.0524412	0.604604	-0.0340384	0.172708	0.507855
sp|O14818|PSA7_HUMAN	O14818	PSA7_HUMAN	PSMA7	Proteasome subunit alpha type-7	C	63	PSMA7_C63	2	ICALDDNVCMAFAGLTADAR; KICALDDNVCMAFAGLTADAR	0.180817	0.228684	0.108658	0.17272	0.0384545
sp|Q16352|AINX_HUMAN	Q16352	AINX_HUMAN	INA	Alpha-internexin	C	54	INA_C54	1	SNVASSAACSSASSLGLGLAYR	0.281749	0.211171	0.0253485	0.172756	0.152376
sp|P42704|LPPRC_HUMAN	P42704	LPPRC_HUMAN	LRPPRC	Leucine-rich PPR motif-containing protein, mitochondrial	C	413	LRPPRC_C413	4	EVQMHSFPLQFTLHCALLANK; EVQMHSFPLQFTLHCALLANKTDLAK; LKEVQMHSFPLQFTLHCALLANK	0.139247	0.565316	0.0358869	0.172781	0.267125
sp|Q92665|RT31_HUMAN	Q92665	RT31_HUMAN	MRPS31	Small ribosomal subunit protein mS31	C	356	MRPS31_C356	2	HFMELVTCGLSK; HFMELVTCGLSKNPYLSVK	0.182889	0.202308	0.128141	0.172795	0.0164262
sp|O95400|CD2B2_HUMAN	O95400	CD2B2_HUMAN	CD2BP2	CD2 antigen cytoplasmic tail-binding protein 2	C	234	CD2BP2_C234	2	GLGCQTLGPHNPTPPPSLDMFAEELAEEELETPTPTQR; LKGLGCQTLGPHNPTPPPSLDMFAEELAEEELETPTPTQR	0.196636	0.260182	0.0616753	0.172831	0.0980919
sp|Q9UBB5|MBD2_HUMAN	Q9UBB5	MBD2_HUMAN	MBD2	Methyl-CpG-binding domain protein 2	C	359	MBD2_C359	1	NPAVWLNTSQPLCK	0.199285	0.273857	0.0453995	0.172847	0.123905
sp|P68431|H31_HUMAN	P68431	H31_HUMAN	H3C1	Histone H3.1	C	111	H3C1_C111	1	FQSSAVMALQEACEAYLVGLFEDTNLCAIHAK	0.305734	0.160284	0.0533151	0.173111	0.141593
sp|Q9H0W9|CK054_HUMAN	Q9H0W9	CK054_HUMAN	C11orf54	Ester hydrolase C11orf54	C	149	C11orf54_C149	2	CHDFQCALLANLFASEGQPGK; YSEKCHDFQCALLANLFASEGQPGK	0.183219	0.260904	0.0752112	0.173112	0.084638
sp|Q6PIW4|FIGL1_HUMAN	Q6PIW4	FIGL1_HUMAN	FIGNL1	Fidgetin-like protein 1	C	26	FIGNL1_C26	1	NYFAITSGICTGPK	0.0253459	0.320969	NA	0.173157	0.449832
sp|Q9H6T3|RPAP3_HUMAN	Q9H6T3	RPAP3_HUMAN	RPAP3	RNA polymerase II-associated protein 3	C	519	RPAP3_C519	3	IEEVSDTSSLQPQASLKQDVCQSYSEK; QDVCQSYSEK; VLKIEEVSDTSSLQPQASLKQDVCQSYSEK	0.19635	0.223811	0.0995586	0.17324	0.0442031
sp|Q9BW04|SARG_HUMAN	Q9BW04	SARG_HUMAN	SARG	Specifically androgen-regulated gene protein	C	338	SARG_C338	1	HTEAAPGDSGLISCSLQEQR	0.228852	0.169556	0.121353	0.173254	0.03072
sp|P07900|HS90A_HUMAN	P07900	HS90A_HUMAN	HSP90AA1	Heat shock protein HSP 90-alpha	C	481	HSP90AA1_C481	1	YYTSASGDEMVSLKDYCTR	0.243743	0.320498	-0.0438988	0.173447	0.258295
sp|Q5JRX3|PREP_HUMAN	Q5JRX3	PREP_HUMAN	PITRM1	Presequence protease, mitochondrial	C	556	PITRM1_C556	1	SQQSKPQDASCLPALK	0.139751	0.523701	-0.143062	0.173463	0.464051
sp|O60232|ZNRD2_HUMAN	O60232	ZNRD2_HUMAN	ZNRD2	Protein ZNRD2	C	125	ZNRD2_C125	1	EHQLASASELPLGSRPAPQPPVPRPEHCEGAAAGLK	0.194382	0.163671	0.162391	0.173481	0.00361366
sp|A0A0U1RRE5|NBDY_HUMAN	A0A0U1RRE5	NBDY_HUMAN	NBDY	Negative regulator of P-body association	C	7	NBDY_C7	1	GDQPCASGR	0.417971	0.176763	-0.0741095	0.173541	0.346308
sp|Q13459|MYO9B_HUMAN	Q13459	MYO9B_HUMAN	MYO9B	Unconventional myosin-IXb	C	1853	MYO9B_C1853	1	MSPGALAIIFAPCLLR	0.232904	0.447159	-0.159375	0.173563	0.431473
sp|Q9Y520|PRC2C_HUMAN	Q9Y520	PRC2C_HUMAN	PRRC2C	Protein PRRC2C	C	2340	PRRC2C_C2340	1	STTTSDPPNICK	0.396348	0.319764	-0.195402	0.17357	0.448843
sp|P48643|TCPE_HUMAN	P48643	TCPE_HUMAN	CCT5	T-complex protein 1 subunit epsilon	C	440	CCT5_C440	1	VVYGGGAAEISCALAVSQEADKCPTLEQYAMR	0.167599	0.240041	0.143586	0.173703	0.0240015
sp|P43246|MSH2_HUMAN	P43246	MSH2_HUMAN	MSH2	DNA mismatch repair protein Msh2	C	333	MSH2_C333	1	CKTPQGQR	-0.113734	0.229886	0.405096	0.17375	0.372335
sp|Q00610|CLH1_HUMAN	Q00610	CLH1_HUMAN	CLTC	Clathrin heavy chain 1	C	926	CLTC_C926	1	GQCDLELINVCNENSLFK	0.175154	0.339319	0.00684921	0.173774	0.211915
sp|Q92576|PHF3_HUMAN	Q92576	PHF3_HUMAN	PHF3	PHD finger protein 3	C	627	PHF3_C627	1	QCHKPQQQAPAMK	0.258431	0.507085	-0.0773891	0.173834	0.308313
sp|Q8IYB5|SMAP1_HUMAN	Q8IYB5	SMAP1_HUMAN	SMAP1	Stromal membrane-associated protein 1	C	85	SMAP1_C85	1	SVNLDQWTAEQIQCMQDMGNTK	0.165467	0.507413	-0.151324	0.173852	0.457195
sp|Q13509|TBB3_HUMAN	Q13509	TBB3_HUMAN	TUBB3	Tubulin beta-3 chain	C	201	TUBB3_C201	1	VSDTVVEPYNATLSIHQLVENTDETYCIDNEALYDICFR	0.109063	0.68663	-0.274029	0.173888	0.596968
sp|Q16611|BAK_HUMAN	Q16611	BAK_HUMAN	BAK1	Bcl-2 homologous antagonist/killer	C	15	BAK1_C15	1	ASGQGPGPPRQECGEPALPSASEEQVAQDTEEVFR	0.239706	0.296818	-0.0148303	0.173898	0.211129
sp|O60610|DIAP1_HUMAN	O60610	DIAP1_HUMAN	DIAPH1	Protein diaphanous homolog 1	C	1027	DIAPH1_C1027	1	MTLLHFLAELCENDYPDVLKFPDELAHVEK	-0.263193	0.400564	0.384435	0.173935	0.509677
sp|Q92598|HS105_HUMAN	Q92598	HS105_HUMAN	HSPH1	Heat shock protein 105 kDa	C	658	HSPH1_C658	1	FICEQDHQNFLR	0.150707	0.259061	0.112113	0.17396	0.0583869
sp|A0AVT1|UBA6_HUMAN	A0AVT1	UBA6_HUMAN	UBA6	Ubiquitin-like modifier-activating enzyme 6	C	721	UBA6_C721	1	ALQLLHCFPLDIR	0.19608	0.269722	0.0561106	0.173971	0.108898
sp|Q9Y2X3|NOP58_HUMAN	Q9Y2X3	NOP58_HUMAN	NOP58	Nucleolar protein 58	C	439	NOP58_C439	1	TYDPSGDSTLPTCSK	0.314021	0.362054	-0.153455	0.174207	0.400404
sp|P33981|TTK_HUMAN	P33981	TTK_HUMAN	TTK	Dual specificity protein kinase TTK	C	229	TTK_C229	1	NNSCDSR	0.238646	0.346284	-0.0622887	0.174214	0.290241
sp|Q7Z5L9|I2BP2_HUMAN	Q7Z5L9	I2BP2_HUMAN	IRF2BP2	Interferon regulatory factor 2-binding protein 2	C	40	IRF2BP2_C40	1	GCVNYEGADRVEFVIETAR	0.234613	0.688254	-0.400046	0.174274	0.63629
sp|P80217|IN35_HUMAN	P80217	IN35_HUMAN	IFI35	Interferon-induced 35 kDa protein	C	107	IFI35_C107	1	EHTINMEECR	0.336768	0.173933	0.0122423	0.174314	0.203857
sp|P03973|SLPI_HUMAN	P03973	SLPI_HUMAN	SLPI	Antileukoproteinase	C	126	SLPI_C126	1	SCVSPVKA	0.273308	0.460262	-0.210527	0.174347	0.475006
sp|O43776|SYNC_HUMAN	O43776	SYNC_HUMAN	NARS1	Asparagine--tRNA ligase, cytoplasmic	C	511	NARS1_C511	2	KYGTCPHGGYGLGLER; YGTCPHGGYGLGLER	0.135374	0.273193	0.115012	0.174526	0.0723522
sp|Q9HB21|PKHA1_HUMAN	Q9HB21	PKHA1_HUMAN	PLEKHA1	Pleckstrin homology domain-containing family A member 1	C	11	PLEKHA1_C11	1	ICGFLDIEENENSGK	0.194267	0.463593	-0.134266	0.174531	0.418965
sp|Q658Y4|F91A1_HUMAN	Q658Y4	F91A1_HUMAN	FAM91A1	Protein FAM91A1	C	141	FAM91A1_C141	1	NQYIDLMNQCR	NA	0.447765	-0.0986519	0.174557	0.638055
sp|Q9NX02|NALP2_HUMAN	Q9NX02	NALP2_HUMAN	NLRP2	NACHT, LRR and PYD domains-containing protein 2	C	405	NLRP2_C405	1	SNAALFQLGSAPAVCWIVCTTLK	0.473261	NA	-0.124056	0.174602	0.663206
sp|Q9H1K1|ISCU_HUMAN	Q9H1K1	ISCU_HUMAN	ISCU	Iron-sulfur cluster assembly enzyme ISCU	C	130	ISCU_C130	1	ELCLPPVK	0.162247	0.258692	0.103153	0.174697	0.061211
sp|P46777|RL5_HUMAN	P46777	RL5_HUMAN	RPL5	Large ribosomal subunit protein uL18	C	144	RPL5_C144	1	IYEGQVEVTGDEYNVESIDGQPGAFTCYLDAGLAR	0.311763	0.0892001	0.123267	0.174743	0.127546
sp|Q16629|SRSF7_HUMAN	Q16629	SRSF7_HUMAN	SRSF7	Serine/arginine-rich splicing factor 7	C	73	SRSF7_C73	1	VICGSR	0.211682	0.267756	0.044897	0.174778	0.120663
sp|P15927|RFA2_HUMAN	P15927	RFA2_HUMAN	RPA2	Replication protein A 32 kDa subunit	C	49	RPA2_C49	1	AQHIVPCTISQLLSATLVDEVFR	0.402541	0.364333	-0.242488	0.174796	0.490848
sp|Q9NWV8|BABA1_HUMAN	Q9NWV8	BABA1_HUMAN	BABAM1	BRISC and BRCA1-A complex member 1	C	91	BABAM1_C91	1	VNCPEK	0.315118	0.309168	-0.0997722	0.174838	0.330901
sp|Q8WU58|F222B_HUMAN	Q8WU58	F222B_HUMAN	FAM222B	Protein FAM222B	C	525	FAM222B_C525	1	AGTGGGPVASQNSLMQTVDYLSGDFQQACFR	0.33986	0.169384	0.0153821	0.174875	0.203002
sp|Q6PJG2|MDEAS_HUMAN	Q6PJG2	MDEAS_HUMAN	MIDEAS	Mitotic deacetylase-associated SANT domain protein	C	442	MIDEAS_C442	1	AVSTGDCGQVLR	0.333926	0.324449	-0.133695	0.174893	0.374647
sp|Q9Y3A5|SBDS_HUMAN	Q9Y3A5	SBDS_HUMAN	SBDS	Ribosome maturation protein SBDS	C	119	SBDS_C119	2	CVNPETK; DIATIVADKCVNPETK	0.152268	0.357314	-0.167307	0.174897	0.532728
sp|Q9H3P7|GCP60_HUMAN	Q9H3P7	GCP60_HUMAN	ACBD3	Golgi resident protein GCP60	C	129	ACBD3_C129	2	QVLMGPYNPDTCPEVGFFDVLGNDR; QVLMGPYNPDTCPEVGFFDVLGNDRR	0.206199	0.193914	0.115604	0.17505	0.0261768
sp|Q13813|SPTN1_HUMAN	Q13813	SPTN1_HUMAN	SPTAN1	Spectrin alpha chain, non-erythrocytic 1	C	2441	SPTAN1_C2441	1	EQADYCVSHMKPYVDGK	0.130267	0.400877	-0.00597393	0.175056	0.280739
sp|Q9UJ70|NAGK_HUMAN	Q9UJ70	NAGK_HUMAN	NAGK	N-acetyl-D-glucosamine kinase	C	45	NAGK_C45	1	ILAEADGLSTNHWLIGTDKCVER	0.463567	0.0570788	0.00454097	0.175062	0.350839
sp|P10768|ESTD_HUMAN	P10768	ESTD_HUMAN	ESD	S-formylglutathione hydrolase	C	11	ESD_C11	1	CFGGLQK	0.363191	0.319279	-0.156858	0.175204	0.403081
sp|Q9Y5Y2|NUBP2_HUMAN	Q9Y5Y2	NUBP2_HUMAN	NUBP2	Cytosolic Fe-S cluster assembly factor NUBP2	C	72	NUBP2_C72	2	AVHQCDR; AVHQCDRGWAPVFLDREQSISLMSVGFLLEKPDEAVVWR	0.290817	0.243011	-0.00811043	0.175239	0.199297
sp|Q9C086|IN80B_HUMAN	Q9C086	IN80B_HUMAN	INO80B	INO80 complex subunit B	C	276	INO80B_C276	1	YCSGAQGSTLSFPPGVPAPTAVSQRPSPSGPPPR	0.270189	0.283061	-0.0274811	0.175256	0.226176
sp|Q7Z2W9|RM21_HUMAN	Q7Z2W9	RM21_HUMAN	MRPL21	Large ribosomal subunit protein bL21m	C	203	MRPL21_C203	1	INSIEIAPCLL	0.19512	0.299772	0.0312639	0.175385	0.15393
sp|Q9BWU0|NADAP_HUMAN	Q9BWU0	NADAP_HUMAN	SLC4A1AP	Kanadaptin	C	146	SLC4A1AP_C146	1	LSGCDVCLEHPSVSR	0.286083	0.0365283	0.203704	0.175438	0.139405
sp|Q9NRM2|ZN277_HUMAN	Q9NRM2	ZN277_HUMAN	ZNF277	Zinc finger protein 277	C	137	ZNF277_C137	1	INSTAPFEEQENYFLLCDVLPEDR	0.151989	0.239641	0.13471	0.175447	0.0326097
sp|P17098|ZNF8_HUMAN	P17098	ZNF8_HUMAN	ZNF8	Zinc finger protein 8	C	323	ZNF8_C323	1	SFCHSTHLTVHR	NA	0.223232	0.127706	0.175469	0.16919
sp|P24534|EF1B_HUMAN	P24534	EF1B_HUMAN	EEF1B2	Elongation factor 1-beta	C	161	EEF1B2_C161	2	LEECVR; SSILLDVKPWDDETDMAKLEECVR	0.29547	0.335784	-0.104818	0.175479	0.338389
sp|Q9NV35|NUD15_HUMAN	Q9NV35	NUD15_HUMAN	NUDT15	Nucleotide triphosphate diphosphatase NUDT15	C	28	NUDT15_C28	2	CVLLGK; CVLLGKR	0.0485855	0.1703	0.307729	0.175538	0.143664
sp|Q8WXH0|SYNE2_HUMAN	Q8WXH0	SYNE2_HUMAN	SYNE2	Nesprin-2	C	6350	SYNE2_C6350	1	LTSCTPGLEDEKEASENETDMEDPREIQTDSWR	0.137283	0.332214	0.0571347	0.175544	0.164635
sp|O75529|TAF5L_HUMAN	O75529	TAF5L_HUMAN	TAF5L	TAF5-like RNA polymerase II p300/CBP-associated factor-associated factor 65 kDa subunit 5L	C	188	TAF5L_C188	1	YLQSDNNTALCK	0.0375919	NA	0.313521	0.175556	0.424031
sp|Q9P0R6|GSKIP_HUMAN	Q9P0R6	GSKIP_HUMAN	GSKIP	GSK3B-interacting protein	C	59	GSKIP_C59	1	CADDVAYINVETK	0.36145	0.268298	-0.103059	0.175563	0.341512
sp|P55786|PSA_HUMAN	P55786	PSA_HUMAN	NPEPPS	Puromycin-sensitive aminopeptidase	C	537	NPEPPS_C537	2	FCAGGSYVGEDCPQWMVPITISTSEDPNQAK; KFCAGGSYVGEDCPQWMVPITISTSEDPNQAK	0.314751	0.172717	0.0393279	0.175599	0.157895
sp|Q9UQB8|BAIP2_HUMAN	Q9UQB8	BAIP2_HUMAN	BAIAP2	BAR/IMD domain-containing adapter protein 2	C	230	BAIAP2_C230	1	LPLWQQACADPSKIPER	0.366754	0.323405	-0.163272	0.175629	0.409915
sp|Q15291|RBBP5_HUMAN	Q15291	RBBP5_HUMAN	RBBP5	Retinoblastoma-binding protein 5	C	212	RBBP5_C212	1	KGSCFLINTADR	0.173081	0.23189	0.121929	0.175634	0.0311947
sp|Q5T1C6|THEM4_HUMAN	Q5T1C6	THEM4_HUMAN	THEM4	Acyl-coenzyme A thioesterase THEM4	C	191	THEM4_C191	1	RPIPLCSVVMINSQLDKVEGR	0.130095	0.215686	0.181277	0.175686	0.0194493
sp|P51659|DHB4_HUMAN	P51659	DHB4_HUMAN	HSD17B4	Peroxisomal multifunctional enzyme type 2	C	277	HSD17B4_C277	2	ICDFENASKPQSIQESTGSIIEVLSK; KICDFENASKPQSIQESTGSIIEVLSK	0.301203	0.656765	-0.127541	0.175721	0.346544
sp|Q00839|HNRPU_HUMAN	Q00839	HNRPU_HUMAN	HNRNPU	Heterogeneous nuclear ribonucleoprotein U	C	607	HNRNPU_C607	5	AVVVCPK; AVVVCPKDEDYK; AVVVCPKDEDYKQR	0.248571	0.296271	-0.0172911	0.17585	0.213214
sp|P52789|HXK2_HUMAN	P52789	HXK2_HUMAN	HK2	Hexokinase-2	C	813	HK2_C813	1	AILQHLGLESTCDDSIIVK	0.0692444	0.399052	0.0593314	0.175876	0.255808
sp|Q96EK6|GNA1_HUMAN	Q96EK6	GNA1_HUMAN	GNPNAT1	Glucosamine 6-phosphate N-acetyltransferase	C	128	GNPNAT1_C128	2	GRVEDVVVSDECR; VEDVVVSDECR	0.327241	0.238969	-0.0385686	0.17588	0.251585
sp|Q15813|TBCE_HUMAN	Q15813	TBCE_HUMAN	TBCE	Tubulin-specific chaperone E	C	371	TBCE_C371	3	CEILPEER; TLNKCEILPEER; TLNKCEILPEERR	0.307988	0.165241	0.0510255	0.17594	0.14309
sp|P52701|MSH6_HUMAN	P52701	MSH6_HUMAN	MSH6	DNA mismatch repair protein Msh6	C	108	MSH6_C108	1	MEGYPWWPCLVYNHPFDGTFIR	0.224718	0.380839	-0.0775433	0.176005	0.320963
sp|Q86YQ8|CPNE8_HUMAN	Q86YQ8	CPNE8_HUMAN	CPNE8	Copine-8	C	118	CPNE8_C118	1	HDFLGQVFCTLGEIVGSQGSR	0.152542	NA	0.199542	0.176042	0.0844844
sp|Q86WB0|ZC3C1_HUMAN	Q86WB0	ZC3C1_HUMAN	ZC3HC1	Zinc finger C3HC-type protein 1	C	102	ZC3HC1_C102	1	WAGKPFELSPLVCAK	0.282207	0.172923	0.0731791	0.176103	0.100149
sp|P52756|RBM5_HUMAN	P52756	RBM5_HUMAN	RBM5	RNA-binding protein 5	C	766	RBM5_C766	2	CQGITAPIEAQVR; KCQGITAPIEAQVR	0.172809	0.286264	0.0692579	0.176111	0.106728
sp|O43847|NRDC_HUMAN	O43847	NRDC_HUMAN	NRDC	Nardilysin	C	948	NRDC_C948	2	EYTLMELLVMHMEEPCFDFLR; SLREYTLMELLVMHMEEPCFDFLR	0.304996	0.194672	0.028665	0.176111	0.1596
sp|P12081|HARS1_HUMAN	P12081	HARS1_HUMAN	HARS1	Histidine--tRNA ligase, cytoplasmic	C	455	HARS1_C455	2	LLNQLQYCEEAGIPLVAIIGEQELK; LLNQLQYCEEAGIPLVAIIGEQELKDGVIK	0.25075	0.260112	0.0176231	0.176161	0.156482
sp|P21266|GSTM3_HUMAN	P21266	GSTM3_HUMAN	GSTM3	Glutathione S-transferase Mu 3	C	119	GSTM3_C119	2	LCYSSDHEK; LCYSSDHEKLKPQYLEELPGQLK	0.15385	0.179212	0.195428	0.176163	0.00468386
sp|O00505|IMA4_HUMAN	O00505	IMA4_HUMAN	KPNA3	Importin subunit alpha-4	C	417	KPNA3_C417	2	DQVEYLVQQNVIPPFCNLLSVK; KDQVEYLVQQNVIPPFCNLLSVK	0.250477	0.554843	-0.276646	0.176225	0.543528
sp|P60228|EIF3E_HUMAN	P60228	EIF3E_HUMAN	EIF3E	Eukaryotic translation initiation factor 3 subunit E	C	315	EIF3E_C315	2	ECESVLVNDFFLVACLEDFIENAR; LRECESVLVNDFFLVACLEDFIENAR	0.342406	-0.0888407	0.225714	0.176248	0.340566
sp|Q01850|CDR2_HUMAN	Q01850	CDR2_HUMAN	CDR2	Cerebellar degeneration-related protein 2	C	367	CDR2_C367	2	CQEEQDSLSHK; KCQEEQDSLSHK	0.179643	0.151118	0.200063	0.176401	0.00637334
sp|Q9NVC6|MED17_HUMAN	Q9NVC6	MED17_HUMAN	MED17	Mediator of RNA polymerase II transcription subunit 17	C	241	MED17_C241	2	IPEDYCPLDVQIPSDLEGSAYIK; NTDLDLDKKIPEDYCPLDVQIPSDLEGSAYIK	0.689238	0.360437	-0.171979	0.176429	0.363859
sp|P55199|ELL_HUMAN	P55199	ELL_HUMAN	ELL	RNA polymerase II elongation factor ELL	C	411	ELL_C411	1	AHDPLADVSNDLGHSGRDCEHGEAAAPAPTVR	0.210479	0.142504	NA	0.176492	0.121114
sp|Q9Y265|RUVB1_HUMAN	Q9Y265	RUVB1_HUMAN	RUVBL1	RuvB-like 1	C	141	RUVBL1_C141	1	EVYEGEVTELTPCETENPMGGYGK	0.285389	0.235168	0.00893974	0.176499	0.173561
sp|Q5SY16|NOL9_HUMAN	Q5SY16	NOL9_HUMAN	NOL9	Polynucleotide 5'-hydroxyl-kinase NOL9	C	648	NOL9_C648	1	TVNCLLVGAIAIPHCVLK	0.22182	0.314028	-0.00628796	0.17652	0.204879
sp|Q53GS9|UBP39_HUMAN	Q53GS9	UBP39_HUMAN	USP39	Ubiquitin carboxyl-terminal hydrolase 39	C	306	USP39_C306	1	AHVSPHEMLQAVVLCSK	0.187678	0.202681	0.139325	0.176561	0.011519
sp|Q8N1F7|NUP93_HUMAN	Q8N1F7	NUP93_HUMAN	NUP93	Nuclear pore complex protein Nup93	C	569	NUP93_C569	1	CVSELVIESR	0.389385	0.3612	-0.220716	0.176623	0.468108
sp|P50213|IDH3A_HUMAN	P50213	IDH3A_HUMAN	IDH3A	Isocitrate dehydrogenase [NAD] subunit alpha, mitochondrial	C	127	IDH3A_C127	2	KTFDLYANVRPCVSIEGYK; TFDLYANVRPCVSIEGYK	0.164792	0.262067	0.10302	0.176626	0.0623387
sp|P28331|NDUS1_HUMAN	P28331	NDUS1_HUMAN	NDUFS1	NADH-ubiquinone oxidoreductase 75 kDa subunit, mitochondrial	C	128	NDUFS1_C128	1	EGVMEFLLANHPLDCPICDQGGECDLQDQSMMFGNDR	0.195196	0.413912	-0.0790369	0.17669	0.341013
sp|O60610|DIAP1_HUMAN	O60610	DIAP1_HUMAN	DIAPH1	Protein diaphanous homolog 1	C	437	DIAPH1_C437	1	LIEECISQIVLHK	0.399654	0.500835	-0.370362	0.176709	0.586441
sp|Q9UG63|ABCF2_HUMAN	Q9UG63	ABCF2_HUMAN	ABCF2	ATP-binding cassette sub-family F member 2	C	388	ABCF2_C388	1	TLSFYFPPCGK	0.294497	0.261833	-0.026095	0.176745	0.224837
sp|O00232|PSD12_HUMAN	O00232	PSD12_HUMAN	PSMD12	26S proteasome non-ATPase regulatory subunit 12	C	109	PSMD12_C109	1	MVQQCCTYVEEITDLPIK	0.273099	0.213967	0.0432506	0.176772	0.124259
sp|Q6P6B7|ANR16_HUMAN	Q6P6B7	ANR16_HUMAN	ANKRD16	Ankyrin repeat domain-containing protein 16	C	99	ANKRD16_C99	1	GAAVDCLK	0.187141	NA	0.166455	0.176798	0.0372003
sp|O95758|PTBP3_HUMAN	O95758	PTBP3_HUMAN	PTBP3	Polypyrimidine tract-binding protein 3	C	500	PTBP3_C500	1	NLFIEAGCSVK	0.277675	0.386169	-0.133215	0.176876	0.379764
sp|Q92900|RENT1_HUMAN	Q92900	RENT1_HUMAN	UPF1	Regulator of nonsense transcripts 1	C	209	UPF1_C209	1	ADSVVVLLCR	0.274351	0.147479	0.108858	0.176896	0.0714026
sp|Q00987|MDM2_HUMAN	Q00987	MDM2_HUMAN	MDM2	E3 ubiquitin-protein ligase Mdm2	C	449	MDM2_C449	1	NGCIVHGK	0.256418	0.305729	-0.0313502	0.176932	0.234347
sp|Q9NQX3|GEPH_HUMAN	Q9NQX3	GEPH_HUMAN	GPHN	Gephyrin	C	212	GPHN_C212	1	GVQCEEEEEEKKDSGVASTEDSSSSHITAAAIAAK	NA	-0.0548119	0.408687	0.176938	0.584875
sp|Q15181|IPYR_HUMAN	Q15181	IPYR_HUMAN	PPA1	Inorganic pyrophosphatase	C	254	PPA1_C254	2	CDPDAAR; GISCMNTTLSESPFKCDPDAAR	0.266517	0.168799	0.12267	0.176949	0.0482505
sp|O75347|TBCA_HUMAN	O75347	TBCA_HUMAN	TBCA	Tubulin-specific chaperone A	C	67	TBCA_C67	1	MMIPDCQR	0.326939	0.299774	-0.0958071	0.176969	0.324548
sp|Q96AH0|SOSB2_HUMAN	Q96AH0	SOSB2_HUMAN	NABP1	SOSS complex subunit B2	C	103	NABP1_C103	1	IGEFCMVYSEVPNFSEPNPDYR	0.310833	0.33612	-0.115737	0.177072	0.350516
sp|P55786|PSA_HUMAN	P55786	PSA_HUMAN	NPEPPS	Puromycin-sensitive aminopeptidase	C	887	NPEPPS_C887	2	TIQQCCENILLNAAWLK; TIQQCCENILLNAAWLKR	0.15601	0.363876	-0.153846	0.177185	0.502455
sp|Q9HB71|CYBP_HUMAN	Q9HB71	CYBP_HUMAN	CACYBP	Calcyclin-binding protein	C	173	CACYBP_C173	4	ECKEKEKPSYDTETDPSEGLMNVLK; VENTRWDYLTQVEKECK; WDYLTQVEKECK	0.302375	0.280962	-0.103341	0.177279	0.348705
sp|Q6FI81|CPIN1_HUMAN	Q6FI81	CPIN1_HUMAN	CIAPIN1	Anamorsin	C	249	CIAPIN1_C249	1	NCTCGLAEELEKEK	0.254348	0.313989	-0.0362656	0.177357	0.242822
sp|Q92945|FUBP2_HUMAN	Q92945	FUBP2_HUMAN	KHSRP	Far upstream element-binding protein 2	C	176	KHSRP_C176	2	IQQDSGCK; IQQDSGCKVQISPDSGGLPER	0.320422	0.26483	-0.0531703	0.17736	0.266981
sp|Q8N163|CCAR2_HUMAN	Q8N163	CCAR2_HUMAN	CCAR2	Cell cycle and apoptosis regulator protein 2	C	238	CCAR2_C238	1	VHLTPYTVDSPICDFLELQR	0.301055	0.277055	-0.0460079	0.177367	0.253833
sp|Q96FW1|OTUB1_HUMAN	Q96FW1	OTUB1_HUMAN	OTUB1	Ubiquitin thioesterase OTUB1	C	24	OTUB1_C24	1	AAEEPQQQKQEPLGSDSEGVNCLAYDEAIMAQQDR	0.256172	0.229836	0.0461252	0.177378	0.115233
sp|P78406|RAE1L_HUMAN	P78406	RAE1L_HUMAN	RAE1	mRNA export factor RAE1	C	93	RAE1_C93	1	AQQMHTGPVLDVCWSDDGSK	0.17024	0.197647	0.164267	0.177385	0.00333973
sp|Q92599|SEPT8_HUMAN	Q92599	SEPT8_HUMAN	SEPTIN8	Septin-8	C	49	SEPTIN8_C49	1	SVTQGFSFNILCVGETGIGK	0.191216	0.298723	0.0424494	0.177463	0.139519
sp|O75608|LYPA1_HUMAN	O75608	LYPA1_HUMAN	LYPLA1	Acyl-protein thioesterase 1	C	144	LYPLA1_C144	1	LAGVTALSCWLPLR	0.41761	0.211134	-0.0962917	0.177484	0.356547
sp|P53814|SMTN_HUMAN	P53814	SMTN_HUMAN	SMTN	Smoothelin	C	156	SMTN_C156	1	LEQCEVPEREEQEQQAEVSKPTPTPEGTSQDVTTVTLLLR	0.0429355	0.389354	0.100176	0.177489	0.239665
sp|Q9H9B1|EHMT1_HUMAN	Q9H9B1	EHMT1_HUMAN	EHMT1	Histone-lysine N-methyltransferase EHMT1	C	1203	EHMT1_C1203	1	FINHHCEPNLVPVR	0.33038	0.238725	-0.0363824	0.177574	0.248413
sp|P07355|ANXA2_HUMAN	P07355	ANXA2_HUMAN	ANXA2	Annexin A2	C	335	ANXA2_C335	1	ALLYLCGGDD	0.180737	0.287082	0.0649453	0.177588	0.109458
sp|P47755|CAZA2_HUMAN	P47755	CAZA2_HUMAN	CAPZA2	F-actin-capping protein subunit alpha-2	C	111	CAPZA2_C111	2	EATDPRPCEVENAVESWR; KEATDPRPCEVENAVESWR	0.0121857	0.371483	0.14924	0.177636	0.231822
sp|Q9BSQ5|CCM2_HUMAN	Q9BSQ5	CCM2_HUMAN	CCM2	Cerebral cavernous malformations 2 protein	C	170	CCM2_C170	1	TAQDPGISPSQSLCAESSR	0.223348	0.205829	0.103788	0.177655	0.0413206
sp|Q9ULV4|COR1C_HUMAN	Q9ULV4	COR1C_HUMAN	CORO1C	Coronin-1C	C	23	CORO1C_C23	1	NDQCYDDIR	0.33027	0.491896	-0.289169	0.177666	0.533244
sp|P13807|GYS1_HUMAN	P13807	GYS1_HUMAN	GYS1	Glycogen [starch] synthase, muscle	C	564	GYS1_C564	1	SLDDSCSQLTSFLYSFCQQSR	0.197465	0.399686	-0.0634818	0.17789	0.31576
sp|Q13439|GOGA4_HUMAN	Q13439	GOGA4_HUMAN	GOLGA4	Golgin subfamily A member 4	C	1729	GOLGA4_C1729	1	NVAAYTEQEEADSQGCVQK	0.388642	0.184133	-0.0389323	0.177947	0.286234
sp|Q9BVP2|GNL3_HUMAN	Q9BVP2	GNL3_HUMAN	GNL3	Guanine nucleotide-binding protein-like 3	C	158	GNL3_C158	2	CPQVEEAIVQSGQK; CPQVEEAIVQSGQKK	0.299219	0.405327	-0.170653	0.177965	0.420513
sp|Q2NL82|TSR1_HUMAN	Q2NL82	TSR1_HUMAN	TSR1	Pre-rRNA-processing protein TSR1 homolog	C	126	TSR1_C126	1	ISLPEAMQLLQDRDTGTVHLNELGNTQNFMLLCPR	0.049088	0.285071	0.200201	0.17812	0.123018
sp|Q9UL33|TPC2L_HUMAN	Q9UL33	TPC2L_HUMAN	TRAPPC2L	Trafficking protein particle complex subunit 2-like protein	C	112	TRAPPC2L_C112	1	KLHNSYTDVMCNPFYNPGDR	0.223458	0.141155	0.169812	0.178142	0.0178448
sp|Q00610|CLH1_HUMAN	Q00610	CLH1_HUMAN	CLTC	Clathrin heavy chain 1	C	1205	CLTC_C1205	1	LAELEEFINGPNNAHIQQVGDRCYDEK	0.3292	0.0811842	0.124075	0.178153	0.145356
sp|Q9BQ67|GRWD1_HUMAN	Q9BQ67	GRWD1_HUMAN	GRWD1	Glutamate-rich WD repeat-containing protein 1	C	299	GRWD1_C299	1	ACMLTTATAHDGDVNVISWSR	0.0589531	0.161458	0.314126	0.178179	0.138132
sp|P35244|RFA3_HUMAN	P35244	RFA3_HUMAN	RPA3	Replication protein A 14 kDa subunit	C	26	RPA3_C26	2	INAGMLAQFIDKPVCFVGR; INAGMLAQFIDKPVCFVGRLEK	0.358055	0.330175	-0.153689	0.17818	0.395725
sp|Q13887|KLF5_HUMAN	Q13887	KLF5_HUMAN	KLF5	Krueppel-like factor 5	C	157	KLF5_C157	1	SQRPCVTHIK	0.376951	0.280142	-0.122241	0.178284	0.363697
sp|P52789|HXK2_HUMAN	P52789	HXK2_HUMAN	HK2	Hexokinase-2	C	823	HK2_C823	1	EVCTVVAR	0.414917	NA	-0.0581965	0.17836	0.588714
sp|P41091|IF2G_HUMAN	P41091	IF2G_HUMAN	EIF2S3	Eukaryotic translation initiation factor 2 subunit 3	C	348	EIF2S3_C348	1	IDPTLCR	0.235399	0.206578	0.0931733	0.178384	0.05443
sp|Q9NXJ5|PGPI_HUMAN	Q9NXJ5	PGPI_HUMAN	PGPEP1	Pyroglutamyl-peptidase 1	C	206	PGPEP1_C206	2	AIIEEMLDLLEQSEGKINYCHKH; INYCHKH	0.301358	0.199463	0.034434	0.178419	0.14874
sp|Q9ULT8|HECD1_HUMAN	Q9ULT8	HECD1_HUMAN	HECTD1	E3 ubiquitin-protein ligase HECTD1	C	2224	HECTD1_C2224	1	SCGLFTAPFPQDSDELER	0.270355	0.409896	-0.144765	0.178495	0.396074
sp|Q92997|DVL3_HUMAN	Q92997	DVL3_HUMAN	DVL3	Segment polarity protein dishevelled homolog DVL-3	C	336	DVL3_C336	1	CWDPSPR	-0.0178421	0.281723	0.271821	0.178567	0.210767
sp|P20073|ANXA7_HUMAN	P20073	ANXA7_HUMAN	ANXA7	Annexin A7	C	413	ANXA7_C413	1	TILQCALNRPAFFAER	0.362699	0.499537	-0.32625	0.178662	0.556807
sp|Q04828|AK1C1_HUMAN	Q04828	AK1C1_HUMAN	AKR1C1	Aldo-keto reductase family 1 member C1	C	188	AKR1C1_C188	1	YKPVCNQVECHPYFNQR	0.318025	0.464163	-0.24619	0.178666	0.49613
sp|P07203|GPX1_HUMAN	P07203	GPX1_HUMAN	GPX1	Glutathione peroxidase 1	C	202	GPX1_C202	2	FQTIDIEPDIEALLSQGPSCA; RFQTIDIEPDIEALLSQGPSCA	0.28568	0.166181	0.0842791	0.178713	0.0924558
sp|Q9Y606|PUS1_HUMAN	Q9Y606	PUS1_HUMAN	PUS1	Pseudouridylate synthase 1 homolog	C	202	PUS1_C202	1	TYCYLLPTFAFAHK	0.328539	0.164001	0.0436614	0.178734	0.16282
sp|Q8NFH4|NUP37_HUMAN	Q8NFH4	NUP37_HUMAN	NUP37	Nucleoporin Nup37	C	311	NUP37_C311	1	TLPLCVIGGDHK	0.446726	NA	-0.089141	0.178792	0.625386
sp|Q8IX12|CCAR1_HUMAN	Q8IX12	CCAR1_HUMAN	CCAR1	Cell division cycle and apoptosis regulator protein 1	C	579	CCAR1_C579	1	TVPAHVETVVLFFPDVWHCLPTR	-0.044586	0.460082	0.120898	0.178798	0.351829
sp|Q9UIA9|XPO7_HUMAN	Q9UIA9	XPO7_HUMAN	XPO7	Exportin-7	C	16	XPO7_C16	1	ADHVQSLAQLENLCK	NA	0.394793	-0.0369376	0.178928	0.55939
sp|Q00839|HNRPU_HUMAN	Q00839	HNRPU_HUMAN	HNRNPU	Heterogeneous nuclear ribonucleoprotein U	C	335	HNRNPU_C335	2	GKVCFEMK; VCFEMK	0.180279	0.322197	0.0346517	0.179043	0.16373
sp|Q14839|CHD4_HUMAN	Q14839	CHD4_HUMAN	CHD4	Chromodomain-helicase-DNA-binding protein 4	C	1468	CHD4_C1468	1	HLCEPGADGAETFADGVPR	0.615254	0.160983	-0.238884	0.179117	0.543328
sp|Q13907|IDI1_HUMAN	Q13907	IDI1_HUMAN	IDI1	Isopentenyl-diphosphate Delta-isomerase 1	C	39	IDI1_C39	1	KNCHLNENIEK	0.162506	0.00449052	0.37043	0.179142	0.232983
sp|Q9Y383|LC7L2_HUMAN	Q9Y383	LC7L2_HUMAN	LUC7L2	Putative RNA-binding protein Luc7-like 2	C	97	LUC7L2_C97	2	ADYEIASKEQDFFFELDAMDHLQSFIADCDRR; EQDFFFELDAMDHLQSFIADCDRR	0.237205	0.386838	-0.0858785	0.179388	0.327218
sp|Q96DI7|SNR40_HUMAN	Q96DI7	SNR40_HUMAN	SNRNP40	U5 small nuclear ribonucleoprotein 40 kDa protein	C	52	SNRNP40_C52	1	CSSLQAPIMLLSGHEGEVYCCK	0.378337	0.137503	0.0223851	0.179408	0.22925
sp|O60885|BRD4_HUMAN	O60885	BRD4_HUMAN	BRD4	Bromodomain-containing protein 4	C	356	BRD4_C356	1	CCSGILK	0.169699	0.186547	0.182366	0.179538	0.000794984
sp|O95456|PSMG1_HUMAN	O95456	PSMG1_HUMAN	PSMG1	Proteasome assembly chaperone 1	C	223	PSMG1_C223	1	TQNFKDSACCPLLEQPNIVHDLPAAVLSYCQVWK	0.277949	NA	0.081198	0.179574	0.319058
sp|P06744|G6PI_HUMAN	P06744	G6PI_HUMAN	GPI	Glucose-6-phosphate isomerase	C	330	GPI_C330	1	NAPVLLALLGIWYINCFGCETHAMLPYDQYLHR	0.14736	0.415793	-0.0241617	0.179664	0.29563
sp|Q14119|VEZF1_HUMAN	Q14119	VEZF1_HUMAN	VEZF1	Vascular endothelial zinc finger 1	C	327	VEZF1_C327	1	TCMSEETSNQK	0.262233	0.18039	0.0964527	0.179692	0.0641801
sp|Q8N6M0|OTU6B_HUMAN	Q8N6M0	OTU6B_HUMAN	OTUD6B	Deubiquitinase OTUD6B	C	292	OTUD6B_C292	1	LVNIVTENCS	0.227092	0.157049	0.155087	0.179743	0.0169195
sp|P11441|UBL4A_HUMAN	P11441	UBL4A_HUMAN	UBL4A	Ubiquitin-like protein 4A	C	13	UBL4A_C13	1	ECSLQVPEDELVSTLK	0.165425	0.37458	-0.000561289	0.179815	0.23941
sp|Q9Y2Z4|SYYM_HUMAN	Q9Y2Z4	SYYM_HUMAN	YARS2	Tyrosine--tRNA ligase, mitochondrial	C	78	YARS2_C78	1	GTASFPQTIYCGFDPTADSLHVGHLLALLGLFHLQR	0.100926	0.176628	0.261933	0.179829	0.0608416
sp|Q9UBN6|TR10D_HUMAN	Q9UBN6	TR10D_HUMAN	TNFRSF10D	Tumor necrosis factor receptor superfamily member 10D	C	326	TNFRSF10D_C326	1	LLEQAEAEGCQR	0.0535082	0.270245	0.21587	0.179874	0.109836
sp|Q8NB49|AT11C_HUMAN	Q8NB49	AT11C_HUMAN	ATP11C	Phospholipid-transporting ATPase IG	C	200	ATP11C_C200	1	DTIALCTAESIDTLR	0.286336	NA	0.0736792	0.180008	0.339665
sp|Q8WXX5|DNJC9_HUMAN	Q8WXX5	DNJC9_HUMAN	DNAJC9	DnaJ homolog subfamily C member 9	C	7	DNAJC9_C7	1	GLLDLCEEVFGTADLYR	0.420071	0.558539	-0.438565	0.180015	0.622105
sp|P23921|RIR1_HUMAN	P23921	RIR1_HUMAN	RRM1	Ribonucleoside-diphosphate reductase large subunit	C	352	RRM1_C352	2	RVETNQDWSLMCPNECPGLDEVWGEEFEK; VETNQDWSLMCPNECPGLDEVWGEEFEK	0.236022	0.143136	0.161259	0.180139	0.0240093
sp|P07900|HS90A_HUMAN	P07900	HS90A_HUMAN	HSP90AA1	Heat shock protein HSP 90-alpha	C	598	HSP90AA1_C598	1	LVTSPCCIVTSTYGWTANMER	0.414204	0.426339	-0.299796	0.180249	0.531046
sp|P23378|GCSP_HUMAN	P23378	GCSP_HUMAN	GLDC	Glycine dehydrogenase (decarboxylating), mitochondrial	C	757	GLDC_C757	1	TFCIPHGGGGPGMGPIGVKK	0.312022	0.34785	-0.118978	0.180298	0.352369
sp|P60866|RS20_HUMAN	P60866	RS20_HUMAN	RPS20	Small ribosomal subunit protein uS10	C	36	RPS20_C36	1	VCADLIR	0.338573	0.312446	-0.110029	0.18033	0.340591
sp|P62879|GBB2_HUMAN	P62879	GBB2_HUMAN	GNB2	Guanine nucleotide-binding protein G(I)/G(S)/G(T) subunit beta-2	C	148	GNB2_C148	1	ELPGHTGYLSCCR	0.415792	0.228638	-0.103282	0.180383	0.356631
sp|P09110|THIK_HUMAN	P09110	THIK_HUMAN	ACAA1	3-ketoacyl-CoA thiolase, peroxisomal	C	218	ACAA1_C218	3	GCFQAEIVPVTTTVHDDK; GCFQAEIVPVTTTVHDDKGTK; GCFQAEIVPVTTTVHDDKGTKR	0.182153	0.256299	0.103136	0.180529	0.0550919
sp|O75503|CLN5_HUMAN	O75503	CLN5_HUMAN	CLN5	Bis(monoacylglycero)phosphate synthase CLN5	C	231	CLN5_C231	1	GAETWFDSYDCSK	0.246483	0.253425	0.0416824	0.18053	0.121594
sp|P13639|EF2_HUMAN	P13639	EF2_HUMAN	EEF2	Elongation factor 2	C	728	EEF2_C728	2	CLYASVLTAQPR; RCLYASVLTAQPR	0.253748	0.252251	0.0356434	0.180547	0.130297
sp|P45973|CBX5_HUMAN	P45973	CBX5_HUMAN	CBX5	Chromobox protein homolog 5	C	133	CBX5_C133	2	GLEPEKIIGATDSCGDLMFLMK; IIGATDSCGDLMFLMK	0.178128	0.240357	0.0933542	0.180577	0.0570654
sp|Q99832|TCPH_HUMAN	Q99832	TCPH_HUMAN	CCT7	T-complex protein 1 subunit eta	C	158	CCT7_C158	1	CAMTALSSK	0.475159	0.14206	-0.0751638	0.180685	0.37609
sp|O94966|UBP19_HUMAN	O94966	UBP19_HUMAN	USP19	Ubiquitin carboxyl-terminal hydrolase 19	C	338	USP19_C338	1	LHPGCGPHTTFR	0.318475	NA	0.0429835	0.180729	0.414594
sp|O60716|CTND1_HUMAN	O60716	CTND1_HUMAN	CTNND1	Catenin delta-1	C	551	CTNND1_C551	3	ECDGLVDALIFIVQAEIGQK; KLRECDGLVDALIFIVQAEIGQK; LRECDGLVDALIFIVQAEIGQK	0.629018	0.516636	-0.080477	0.180845	0.24815
sp|Q2T9J0|TYSD1_HUMAN	Q2T9J0	TYSD1_HUMAN	TYSND1	Peroxisomal leader peptide-processing protease	C	222	TYSND1_C222	1	GAPLLVCGSPFGAFCPDIFLNTLSCGVLSNVAGPLLLTDAR	0.151958	0.209765	NA	0.180861	0.100886
sp|Q96RL1|UIMC1_HUMAN	Q96RL1	UIMC1_HUMAN	UIMC1	BRCA1-A complex subunit RAP80	C	445	UIMC1_C445	1	SLVLMPESSAEEITVCPETQLSSSETFDLER	0.12989	0.240313	0.172437	0.18088	0.0301784
sp|P17050|NAGAB_HUMAN	P17050	NAGAB_HUMAN	NAGA	Alpha-N-acetylgalactosaminidase	C	343	NAGA_C343	1	ASALVFFSCR	0.371462	0.298544	-0.127289	0.180905	0.364774
sp|P02545|LMNA_HUMAN	P02545	LMNA_HUMAN	LMNA	Prelamin-A/C	C	522	LMNA_C522	1	AQNTWGCGNSLR	0.277506	0.292494	-0.027195	0.180935	0.22449
sp|A6NFI3|ZN316_HUMAN	A6NFI3	ZN316_HUMAN	ZNF316	Zinc finger protein 316	C	650	ZNF316_C650	1	LPVDGRPLPAPLGGPLSLVEGTGLACDPFGGGGAAGGGGGLR	0.168139	NA	0.193766	0.180953	0.045004
sp|Q8WXH0|SYNE2_HUMAN	Q8WXH0	SYNE2_HUMAN	SYNE2	Nesprin-2	C	6702	SYNE2_C6702	1	ALLECR	0.357566	0.3537	-0.168227	0.181013	0.408822
sp|Q9NZL9|MAT2B_HUMAN	Q9NZL9	MAT2B_HUMAN	MAT2B	Methionine adenosyltransferase 2 subunit beta	C	263	MAT2B_C263	1	YEMACAIADAFNLPSSHLRPITDSPVLGAQRPR	0.344881	0.209192	-0.010767	0.181102	0.222626
sp|P38936|CDN1A_HUMAN	P38936	CDN1A_HUMAN	CDKN1A	Cyclin-dependent kinase inhibitor 1	C	13	CDKN1A_C13	1	QNPCGSK	0.319312	0.326864	-0.102687	0.181163	0.330013
sp|Q9Y2H0|DLGP4_HUMAN	Q9Y2H0	DLGP4_HUMAN	DLGAP4	Disks large-associated protein 4	C	726	DLGAP4_C726	2	DTDSDTQDANDSSCKSSER; RDTDSDTQDANDSSCK	0.0980626	0.334101	0.0698031	0.181174	0.183914
sp|Q9P0V9|SEP10_HUMAN	Q9P0V9	SEP10_HUMAN	SEPTIN10	Septin-10	C	325	SEPTIN10_C325	1	CKLEEMGFTDVGPENKPVSVQETYEAK	0.229229	0.28991	0.0246025	0.181247	0.152468
sp|P42575|CASP2_HUMAN	P42575	CASP2_HUMAN	CASP2	Caspase-2	C	305	CASP2_C305	1	LLQLQEVFQLFDNANCPSLQNKPK	0.135373	0.59468	-0.186275	0.181259	0.507688
sp|Q6NXR4|TTI2_HUMAN	Q6NXR4	TTI2_HUMAN	TTI2	TELO2-interacting protein 2	C	461	TTI2_C461	1	SALLQEATDCLILLDR	NA	0.714117	-0.351491	0.181313	0.791184
sp|O43829|ZBT14_HUMAN	O43829	ZBT14_HUMAN	ZBTB14	Zinc finger and BTB domain-containing protein 14	C	448	ZBTB14_C448	1	KQVTPSAIQSETEQLQAAAMAAEAEQQLETIACS	0.291581	-0.074348	0.326821	0.181351	0.292946
sp|P16083|NQO2_HUMAN	P16083	NQO2_HUMAN	NQO2	Ribosyldihydronicotinamide dehydrogenase [quinone]	C	122	NQO2_C122	1	VLCQGFAFDIPGFYDSGLLQGK	0.196268	0.308691	0.039338	0.181433	0.145854
sp|Q9Y2X7|GIT1_HUMAN	Q9Y2X7	GIT1_HUMAN	GIT1	ARF GTPase-activating protein GIT1	C	222	GIT1_C222	1	LVECQYELTDR	0.237538	0.399709	-0.0926968	0.181517	0.336877
sp|P62280|RS11_HUMAN	P62280	RS11_HUMAN	RPS11	Small ribosomal subunit protein uS17	C	60	RPS11_C60	3	CPFTGNVSIR; EAIEGTYIDKKCPFTGNVSIR; KCPFTGNVSIR	0.328298	0.267376	-0.0021821	0.181522	0.190727
sp|P56192|SYMC_HUMAN	P56192	SYMC_HUMAN	MARS1	Methionine--tRNA ligase, cytoplasmic	C	441	MARS1_C441	2	SCPVVQSSQHLFLDLPK; SCPVVQSSQHLFLDLPKLEK	0.448684	0.148477	-0.0523553	0.181602	0.338504
sp|Q86X76|NIT1_HUMAN	Q86X76	NIT1_HUMAN	NIT1	Deaminated glutathione amidase	C	145	NIT1_C145	1	IYNCHVLLNSK	NA	0.416194	-0.0528313	0.181681	0.580382
sp|Q969Y2|GTPB3_HUMAN	Q969Y2	GTPB3_HUMAN	GTPBP3	tRNA modification GTPase GTPBP3, mitochondrial	C	398	GTPBP3_C398	2	SDLLSPEGPGPGPDLPPHLLLSCLTGEGLDGLLEALR; SDLLSPEGPGPGPDLPPHLLLSCLTGEGLDGLLEALRK	0.246615	0.397032	-0.378832	0.181693	0.745874
sp|P39023|RL3_HUMAN	P39023	RL3_HUMAN	RPL3	Large ribosomal subunit protein uL3	C	336	RPL3_C336	2	GCVVGTK; GCVVGTKK	0.213082	0.29387	0.0381745	0.181709	0.137715
sp|O94903|PLPHP_HUMAN	O94903	PLPHP_HUMAN	PLPBP	Pyridoxal phosphate homeostasis protein	C	261	PLPBP_C261	4	CAADVK; CAADVKAPLEVAQEH; KPTPDKCAADVK	0.134184	0.178768	0.219874	0.181835	0.0188609
sp|P00338|LDHA_HUMAN	P00338	LDHA_HUMAN	LDHA	L-lactate dehydrogenase A chain	C	131	LDHA_C131	1	YSPNCK	0.289772	0.296818	-0.0410711	0.18184	0.244421
sp|P51570|GALK1_HUMAN	P51570	GALK1_HUMAN	GALK1	Galactokinase	C	182	GALK1_C182	1	AQVCQQAEHSFAGMPCGIMDQFISLMGQK	0.336155	0.0945832	-0.0392974	0.181899	0.356885
sp|Q9BW19|KIFC1_HUMAN	Q9BW19	KIFC1_HUMAN	KIFC1	Kinesin-like protein KIFC1	C	485	KIFC1_C485	1	KGQGGECEIRR	0.345108	0.233245	-0.0325906	0.181921	0.245838
sp|Q9H0N5|PHS2_HUMAN	Q9H0N5	PHS2_HUMAN	PCBD2	Pterin-4-alpha-carbinolamine dehydratase 2	C	109	PCBD2_C109	2	VQITLTSHDCGELTK; VQITLTSHDCGELTKK	0.190395	0.299502	0.0562906	0.182062	0.122426
sp|Q9BXK5|B2L13_HUMAN	Q9BXK5	B2L13_HUMAN	BCL2L13	Bcl-2-like protein 13	C	103	BCL2L13_C103	1	HTSPVFSPANPESSMEDCLAHLGEK	NA	0.465417	-0.101256	0.182081	0.636377
sp|Q99643|C560_HUMAN	Q99643	C560_HUMAN	SDHC	Succinate dehydrogenase cytochrome b560 subunit, mitochondrial	C	107	SDHC_C107	1	SLCLGPALIHTAK	0.436432	0.181815	-0.0719558	0.182097	0.340486
sp|Q6FI81|CPIN1_HUMAN	Q6FI81	CPIN1_HUMAN	CIAPIN1	Anamorsin	C	274	CIAPIN1_C274	1	SACGNCYLGDAFR	0.226986	0.417614	-0.0982106	0.18213	0.350047
sp|Q9NNW5|WDR6_HUMAN	Q9NNW5	WDR6_HUMAN	WDR6	tRNA (34-2'-O)-methyltransferase regulator WDR6	C	26	WDR6_C26	1	ATSELILLPVTGLECVGDR	0.300474	0.446681	-0.200592	0.182188	0.450721
sp|Q9C0B1|FTO_HUMAN	Q9C0B1	FTO_HUMAN	FTO	Alpha-ketoglutarate-dependent dioxygenase FTO	C	472	FTO_C472	1	TLPADQKPECRPYWEKDDASMPLPFDLTDIVSELR	0.395926	0.195401	-0.044121	0.182402	0.287995
sp|Q99615|DNJC7_HUMAN	Q99615	DNJC7_HUMAN	DNAJC7	DnaJ homolog subfamily C member 7	C	116	DNAJC7_C116	1	CHLSLGNAMAACR	0.122648	0.245759	0.178992	0.182466	0.0359865
sp|Q4V339|ZNG1F_HUMAN	Q4V339	ZNG1F_HUMAN	ZNG1F	Zinc-regulated GTPase metalloprotein activator 1F	C	310	ZNG1F_C310	1	NKDNHCMEVIR	0.237118	0.548137	-0.237805	0.182483	0.508314
sp|P41091|IF2G_HUMAN	P41091	IF2G_HUMAN	EIF2S3	Eukaryotic translation initiation factor 2 subunit 3	C	269	EIF2S3_C269	1	SFDVNKPGCEVDDLKGGVAGGSILK	0.328782	0.249682	-0.0308717	0.182531	0.236337
sp|O43823|AKAP8_HUMAN	O43823	AKAP8_HUMAN	AKAP8	A-kinase anchor protein 8	C	85	AKAP8_C85	1	ANDGGLAAGAPAMHMASYGPEPCTDNSDSLIAK	0.0858909	0.334879	0.12685	0.18254	0.141443
sp|Q86WN1|FCSD1_HUMAN	Q86WN1	FCSD1_HUMAN	FCHSD1	F-BAR and double SH3 domains protein 1	C	88	FCHSD1_C88	1	CLLDATVAGGQTR	0.102808	0.346709	0.0981081	0.182542	0.156206
sp|P31751|AKT2_HUMAN	P31751	AKT2_HUMAN	AKT2	RAC-beta serine/threonine-protein kinase	C	345	AKT2_C345	1	AVDWWGLGVVMYEMMCGR	0.242962	0.421825	-0.117132	0.182552	0.368489
sp|O15143|ARC1B_HUMAN	O15143	ARC1B_HUMAN	ARPC1B	Actin-related protein 2/3 complex subunit 1B	C	26	ARPC1B_C26	1	TQIAICPNNHEVHIYEK	0.187758	0.439259	-0.0791766	0.182613	0.346795
sp|P60228|EIF3E_HUMAN	P60228	EIF3E_HUMAN	EIF3E	Eukaryotic translation initiation factor 3 subunit E	C	328	EIF3E_C328	2	ECESVLVNDFFLVACLEDFIENAR; LRECESVLVNDFFLVACLEDFIENAR	0.153355	0.325119	0.0695796	0.182684	0.135807
sp|Q99426|TBCB_HUMAN	Q99426	TBCB_HUMAN	TBCB	Tubulin-folding cofactor B	C	83	TBCB_C83	3	FYSKLDQEDALLGSYPVDDGCR; LDQEDALLGSYPVDDGCR; LDQEDALLGSYPVDDGCRIHVIDHSGAR	0.309459	0.222173	0.0164791	0.182704	0.170092
sp|P41250|GARS_HUMAN	P41250	GARS_HUMAN	GARS1	Glycine--tRNA ligase	C	180	GARS1_C180	1	QHFIQEEQILEIDCTMLTPEPVLK	0.305366	0.1303	0.112505	0.182724	0.0971655
sp|Q9HCM4|E41L5_HUMAN	Q9HCM4	E41L5_HUMAN	EPB41L5	Band 4.1-like protein 5	C	315	EPB41L5_C315	1	CAVEHHAFFR	0.216741	0.413628	-0.0814782	0.182963	0.331471
sp|O95758|PTBP3_HUMAN	O95758	PTBP3_HUMAN	PTBP3	Polypyrimidine tract-binding protein 3	C	248	PTBP3_C248	1	MALDGQNIYNACCTLR	0.390393	0.249946	-0.0914331	0.182969	0.329264
sp|P10515|ODP2_HUMAN	P10515	ODP2_HUMAN	DLAT	Dihydrolipoyllysine-residue acetyltransferase component of pyruvate dehydrogenase complex, mitochondrial	C	291	DLAT_C291	1	DVPLGTPLCIIVEK	0.0140493	0.456298	0.0787994	0.183049	0.315619
sp|Q5SRE7|PHYD1_HUMAN	Q5SRE7	PHYD1_HUMAN	PHYHD1	Phytanoyl-CoA dioxygenase domain-containing protein 1	C	49	PHYHD1_C49	1	IGEIVAEMDVPLHCR	0.276715	0.180086	0.0926071	0.183136	0.0749379
sp|Q16787|LAMA3_HUMAN	Q16787	LAMA3_HUMAN	LAMA3	Laminin subunit alpha-3	C	2171	LAMA3_C2171	1	CAVDAATAYENILNAIK	0.203274	0.295941	0.0503917	0.183202	0.124762
sp|Q9C073|F117A_HUMAN	Q9C073	F117A_HUMAN	FAM117A	Protein FAM117A	C	138	FAM117A_C138	1	ASSCAHKR	0.310509	0.189958	0.0491602	0.183209	0.136077
sp|O60610|DIAP1_HUMAN	O60610	DIAP1_HUMAN	DIAPH1	Protein diaphanous homolog 1	C	1005	DIAPH1_C1005	1	NAGAFGFNISFLCK	0.319075	0.383468	-0.152209	0.183445	0.390797
sp|Q9UMN6|KMT2B_HUMAN	Q9UMN6	KMT2B_HUMAN	KMT2B	Histone-lysine N-methyltransferase 2B	C	2519	KMT2B_C2519	2	CTFDMFNFLASQHR; KCTFDMFNFLASQHR	0.181543	0.287669	0.0832862	0.18351	0.089164
sp|P15924|DESP_HUMAN	P15924	DESP_HUMAN	DSP	Desmoplakin	C	2497	DSP_C2497	1	GLIDYETFKELCEQECEWEEITITGSDGSTR	0.212471	0.246576	0.091627	0.183558	0.0597648
sp|Q08211|DHX9_HUMAN	Q08211	DHX9_HUMAN	DHX9	ATP-dependent RNA helicase A	C	1029	DHX9_C1029	2	SSVNCPFSSQDMK; SSVNCPFSSQDMKYPSPFFVFGEK	0.160147	0.244114	0.146544	0.183602	0.0265204
sp|O95425|SVIL_HUMAN	O95425	SVIL_HUMAN	SVIL	Supervillin	C	76	SVIL_C76	1	SKYCTETSGVHGDSPYGSGTMDTHSLESK	0.392315	0.263902	-0.185405	0.183678	0.464776
sp|P55060|XPO2_HUMAN	P55060	XPO2_HUMAN	CSE1L	Exportin-2	C	195	CSE1L_C195	1	ATIELCSTHANDASALR	0.614183	0.436488	-0.499541	0.18371	0.648029
sp|Q92947|GCDH_HUMAN	Q92947	GCDH_HUMAN	GCDH	Glutaryl-CoA dehydrogenase, mitochondrial	C	115	GCDH_C115	1	GYGCAGVSSVAYGLLAR	0.29693	0.256373	-0.0015827	0.183907	0.188024
sp|P48059|LIMS1_HUMAN	P48059	LIMS1_HUMAN	LIMS1	LIM and senescent cell antigen-like-containing domain protein 1	C	59	LIMS1_C59	1	KYCEHDFQMLFAPCCHQCGEFIIGR	NA	0.513518	-0.145574	0.183972	0.675858
sp|Q14008|CKAP5_HUMAN	Q14008	CKAP5_HUMAN	CKAP5	Cytoskeleton-associated protein 5	C	1795	CKAP5_C1795	1	ILDHLTMIDNKNESELEAHLCR	0.423306	-0.0553113	NA	0.183997	0.582715
sp|Q32MZ4|LRRF1_HUMAN	Q32MZ4	LRRF1_HUMAN	LRRFIP1	Leucine-rich repeat flightless-interacting protein 1	C	334	LRRFIP1_C334	2	EILHNTEKEQHTEDTVKDCVDIEVFPAGENTEDQK; EQHTEDTVKDCVDIEVFPAGENTEDQK	0.227884	0.254741	0.0695649	0.184063	0.0859963
sp|Q7Z4H3|HDDC2_HUMAN	Q7Z4H3	HDDC2_HUMAN	HDDC2	5'-deoxynucleotidase HDDC2	C	145	HDDC2_C145	1	QLDQCEMILQASEYEDLEHKPGR	0.306538	0.321896	-0.0757584	0.184225	0.292352
sp|Q5VZK9|CARL1_HUMAN	Q5VZK9	CARL1_HUMAN	CARMIL1	F-actin-uncapping protein LRRC16A	C	1106	CARMIL1_C1106	1	SPPVDCPR	-0.272205	0.99528	-0.170278	0.184266	0.694816
sp|O76071|CIAO1_HUMAN	O76071	CIAO1_HUMAN	CIAO1	Probable cytosolic iron-sulfur protein assembly protein CIAO1	C	243	CIAO1_C243	1	CICTLSGFHSR	0.346753	0.156864	0.0493371	0.184318	0.168123
sp|Q04828|AK1C1_HUMAN	Q04828	AK1C1_HUMAN	AKR1C1	Aldo-keto reductase family 1 member C1	C	87	AKR1C1_C87	1	LWCNSHRPELVRPALER	0.248285	0.343477	-0.0383206	0.184481	0.249132
sp|Q9Y697|NFS1_HUMAN	Q9Y697	NFS1_HUMAN	NFS1	Cysteine desulfurase	C	381	NFS1_C381	1	DVALSSGSACTSASLEPSYVLR	0.163305	0.267367	0.123076	0.184583	0.0501958
sp|P42226|STAT6_HUMAN	P42226	STAT6_HUMAN	STAT6	Signal transducer and activator of transcription 6	C	355	STAT6_C355	1	ELSVPQGPGAGAESTGEIINNTVPLENSIPGNCCSALFK	0.178524	0.196467	0.178836	0.184609	0.00103011
sp|P60174|TPIS_HUMAN	P60174	TPIS_HUMAN	TPI1	Triosephosphate isomerase	C	42	TPI1_C42	1	VPADTEVVCAPPTAYIDFAR	0.367873	0.332665	-0.146472	0.184689	0.381444
sp|Q12834|CDC20_HUMAN	Q12834	CDC20_HUMAN	CDC20	Cell division cycle protein 20 homolog	C	472	CDC20_C472	1	CFELDPAR	0.13894	0.279961	0.135237	0.184713	0.0605327
sp|P11387|TOP1_HUMAN	P11387	TOP1_HUMAN	TOP1	DNA topoisomerase 1	C	630	TOP1_C630	1	AVAILCNHQR	0.281853	0.33422	-0.0618677	0.184735	0.275357
sp|Q9BZ67|FRMD8_HUMAN	Q9BZ67	FRMD8_HUMAN	FRMD8	FERM domain-containing protein 8	C	168	FRMD8_C168	1	YPCDVEDCEALGALVCR	0.217838	0.268105	0.0683068	0.18475	0.0912699
sp|P49327|FAS_HUMAN	P49327	FAS_HUMAN	FASN	Fatty acid synthase	C	2091	FASN_C2091	1	MASCLEVLDLFLNQPHMVLSSFVLAEK	0.382599	0.400686	-0.229032	0.184751	0.466215
sp|Q06710|PAX8_HUMAN	Q06710	PAX8_HUMAN	PAX8	Paired box protein Pax-8	C	206	PAX8_C206	1	KMDDSDQDSCR	0.338959	0.337087	-0.121704	0.184781	0.351191
sp|Q9Y5P4|CERT_HUMAN	Q9Y5P4	CERT_HUMAN	CERT1	Ceramide transfer protein	C	529	CERT1_C529	1	KIPALTENDPETWIVCNFSVDHDSAPLNNR	0.246851	0.24062	0.0674298	0.184967	0.087922
sp|P55786|PSA_HUMAN	P55786	PSA_HUMAN	NPEPPS	Puromycin-sensitive aminopeptidase	C	66	NPEPPS_C66	2	LPADVSPINYSLCLKPDLLDFTFEGK; LPADVSPINYSLCLKPDLLDFTFEGKLEAAAQVR	0.583013	0.186165	-0.0146506	0.184969	0.288412
sp|P61247|RS3A_HUMAN	P61247	RS3A_HUMAN	RPS3A	Small ribosomal subunit protein eS1	C	111	RPS3A_C111	4	DKMCSMVK; DKMCSMVKK; MCSMVK	0.211111	0.241724	0.102717	0.185184	0.0481419
sp|P42704|LPPRC_HUMAN	P42704	LPPRC_HUMAN	LRPPRC	Leucine-rich PPR motif-containing protein, mitochondrial	C	927	LRPPRC_C927	1	LQWFCDR	0.287508	0.0833511	0.184751	0.185203	0.0880889
sp|Q96CS3|FAF2_HUMAN	Q96CS3	FAF2_HUMAN	FAF2	FAS-associated factor 2	C	211	FAF2_C211	1	MLFWACSTNKPEGYR	0.281749	NA	0.0888906	0.18532	0.305442
sp|P07737|PROF1_HUMAN	P07737	PROF1_HUMAN	PFN1	Profilin-1	C	128	PFN1_C128	4	CYEMASHLR; CYEMASHLRR; KCYEMASHLR	0.284061	0.284745	-0.0123382	0.185489	0.201591
sp|P61964|WDR5_HUMAN	P61964	WDR5_HUMAN	WDR5	WD repeat-containing protein 5	C	205	WDR5_C205	1	IWDTASGQCLK	0.287197	0.272885	-0.00298713	0.185698	0.188146
sp|Q86UK7|ZN598_HUMAN	Q86UK7	ZN598_HUMAN	ZNF598	E3 ubiquitin-protein ligase ZNF598	C	725	ZNF598_C725	1	GTPPPPPPGLVPPISKPPPGFSGLLPSPHPACVPSPATTTTTK	0.397001	0.27872	-0.118325	0.185798	0.355466
sp|Q8IX90|SKA3_HUMAN	Q8IX90	SKA3_HUMAN	SKA3	Spindle and kinetochore-associated protein 3	C	290	SKA3_C290	1	SDAEYTNSPLVPTFCTPGLK	0.440859	0.138013	-0.0213896	0.185827	0.304009
sp|Q5ST30|SYVM_HUMAN	Q5ST30	SYVM_HUMAN	VARS2	Valine--tRNA ligase, mitochondrial	C	230	VARS2_C230	1	GGEICEQLR	0.984814	-0.159132	-0.267973	0.185903	0.688279
sp|Q9UL63|MKLN1_HUMAN	Q9UL63	MKLN1_HUMAN	MKLN1	Muskelin	C	82	MKLN1_C82	1	THVCNLKK	0.136385	0.247839	0.173572	0.185932	0.0296735
sp|P50613|CDK7_HUMAN	P50613	CDK7_HUMAN	CDK7	Cyclin-dependent kinase 7	C	241	CDK7_C241	1	IFETLGTPTEEQWPDMCSLPDYVTFK	0.224173	0.334827	-0.00118872	0.185937	0.200752
sp|Q2TAY7|SMU1_HUMAN	Q2TAY7	SMU1_HUMAN	SMU1	WD40 repeat-containing protein SMU1	C	298	SMU1_C298	1	IQSGQCLR	0.220822	0.346786	-0.00954103	0.186022	0.216505
sp|P00966|ASSY_HUMAN	P00966	ASSY_HUMAN	ASS1	Argininosuccinate synthase	C	97	ASS1_C97	1	YLLGTSLARPCIAR	0.330998	0.258447	-0.0313034	0.186047	0.234778
sp|Q99590|SCAFB_HUMAN	Q99590	SCAFB_HUMAN	SCAF11	Protein SCAF11	C	478	SCAF11_C478	1	VGSSSSESCAQDLPVLVGEEGEVK	0.215486	0.25458	0.0881975	0.186088	0.0657537
sp|Q8N1G4|LRC47_HUMAN	Q8N1G4	LRC47_HUMAN	LRRC47	Leucine-rich repeat-containing protein 47	C	60	LRRC47_C60	1	LFTLPLLHYLEVSGCGSLR	0.249909	0.516427	-0.207923	0.186138	0.471677
sp|O14545|TRAD1_HUMAN	O14545	TRAD1_HUMAN	TRAFD1	TRAF-type zinc finger domain-containing protein 1	C	312	TRAFD1_C312	1	GAADEIMLPCEFCEELYPEELLIDHQTSCNPSR	0.340287	0.151428	0.0667325	0.186149	0.147916
sp|Q92888|ARHG1_HUMAN	Q92888	ARHG1_HUMAN	ARHGEF1	Rho guanine nucleotide exchange factor 1	C	892	ARHGEF1_C892	2	QLEELEEEFCR; TQEIQENLLSLEETMKQLEELEEEFCR	0.345653	NA	0.106472	0.186199	0.309773
sp|P49792|RBP2_HUMAN	P49792	RBP2_HUMAN	RANBP2	E3 SUMO-protein ligase RanBP2	C	2791	RANBP2_C2791	2	SQTEEITSTTDSVYTGGTEVMVPSFCK; SQTEEITSTTDSVYTGGTEVMVPSFCKSEEPDSITK	0.1929	0.314081	0.0482861	0.186205	0.137608
sp|Q99832|TCPH_HUMAN	Q99832	TCPH_HUMAN	CCT7	T-complex protein 1 subunit eta	C	511	CCT7_C511	2	INALTAASEAACLIVSVDETIK; INALTAASEAACLIVSVDETIKNPR	0.308812	0.286604	-0.0366895	0.186242	0.237235
sp|Q8WUA4|TF3C2_HUMAN	Q8WUA4	TF3C2_HUMAN	GTF3C2	General transcription factor 3C polypeptide 2	C	5	GTF3C2_C5	1	MDTCGVGYVALGEAGPVGNMTVVDSPGQEVLNQLDVK	0.525558	0.16116	-0.127734	0.186328	0.428148
sp|P63272|SPT4H_HUMAN	P63272	SPT4H_HUMAN	SUPT4H1	Transcription elongation factor SPT4	C	16	SUPT4H1_C16	1	ACLLCSLVK	0.165363	0.300645	0.0929998	0.186336	0.0921463
sp|P41134|ID1_HUMAN	P41134	ID1_HUMAN	ID1	DNA-binding protein inhibitor ID-1	C	45	ID1_C45	1	CAGGAGAR	0.603895	0.174971	-0.219847	0.186339	0.515435
sp|P28062|PSB8_HUMAN	P28062	PSB8_HUMAN	PSMB8	Proteasome subunit beta type-8	C	174	PSMB8_C174	1	GMGLSMGSMICGWDK	0.106818	0.274224	0.178101	0.186381	0.0615381
sp|Q9H9B1|EHMT1_HUMAN	Q9H9B1	EHMT1_HUMAN	EHMT1	Histone-lysine N-methyltransferase EHMT1	C	58	EHMT1_C58	1	QAGEAHMAADGETNGSCENSDASSHANAAK	0.290192	0.413333	-0.143657	0.186622	0.384381
sp|Q96BM9|ARL8A_HUMAN	Q96BM9	ARL8A_HUMAN	ARL8A	ADP-ribosylation factor-like protein 8A	C	158	ARL8A_C158	2	EICCYSISCK; MNLSAIQDREICCYSISCK	0.289242	0.339403	-0.0683285	0.186772	0.282924
sp|Q6NZY4|ZCHC8_HUMAN	Q6NZY4	ZCHC8_HUMAN	ZCCHC8	Zinc finger CCHC domain-containing protein 8	C	262	ZCCHC8_C262	1	RKEYMDACGEANNQNFQQR	0.203468	0.227061	0.129989	0.186839	0.0236112
sp|P11172|UMPS_HUMAN	P11172	UMPS_HUMAN	UMPS	Uridine 5'-monophosphate synthase	C	119	UMPS_C119	2	LVEGTINPGETCLIIEDVVTSGSSVLETVEVLQK; RLVEGTINPGETCLIIEDVVTSGSSVLETVEVLQK	0.242724	0.338278	-0.0199591	0.187014	0.222896
sp|Q68CZ2|TENS3_HUMAN	Q68CZ2	TENS3_HUMAN	TNS3	Tensin-3	C	888	TNS3_C888	1	SCPETLTHAVGMSESPIGPK	0.429435	0.3398	-0.207914	0.187107	0.446731
sp|Q9P206|NHSL3_HUMAN	Q9P206	NHSL3_HUMAN	NHSL3	NHS-like protein 3	C	321	NHSL3_C321	1	CSLHSASPASVR	0.419808	0.239832	-0.0982868	0.187118	0.3431
sp|Q9UKS6|PACN3_HUMAN	Q9UKS6	PACN3_HUMAN	PACSIN3	Protein kinase C and casein kinase substrate in neurons protein 3	C	402	PACSIN3_C402	1	MSEEDEQGWCQGQLQSGR	0.416263	0.332584	-0.187034	0.187271	0.425585
sp|Q9BRX2|PELO_HUMAN	Q9BRX2	PELO_HUMAN	PELO	Protein pelota homolog	C	129	PELO_C129	1	IEQACDPAWSADVAAVVMQEGLAHICLVTPSMTLTR	0.174356	0.157089	0.243417	0.187304	0.0184213
sp|O60830|TI17B_HUMAN	O60830	TI17B_HUMAN	TIMM17B	Mitochondrial import inner membrane translocase subunit Tim17-B	C	17	TIMM17B_C17	1	IVDDCGGAFTMGVIGGGVFQAIK	0.489489	0.307537	-0.235051	0.187325	0.480073
sp|Q15691|MARE1_HUMAN	Q15691	MARE1_HUMAN	MAPRE1	Microtubule-associated protein RP/EB family member 1	C	228	MAPRE1_C228	2	LRNIELICQENEGENDPVLQR; NIELICQENEGENDPVLQR	0.223306	0.296144	-0.101399	0.1875	0.372288
sp|Q15046|SYK_HUMAN	Q15046	SYK_HUMAN	KARS1	Lysine--tRNA ligase	C	209	KARS1_C209	2	GELSIIPYEITLLSPCLHMLPHLHFGLK; KGELSIIPYEITLLSPCLHMLPHLHFGLK	0.195707	0.112678	0.256973	0.187546	0.0458664
sp|Q9Y4Y9|LSM5_HUMAN	Q9Y4Y9	LSM5_HUMAN	LSM5	U6 snRNA-associated Sm-like protein LSm5	C	22	LSM5_C22	1	AANATTNPSQLLPLELVDKCIGSR	0.227315	0.280997	0.0545016	0.187605	0.111008
sp|O75410|TACC1_HUMAN	O75410	TACC1_HUMAN	TACC1	Transforming acidic coiled-coil-containing protein 1	C	174	TACC1_C174	1	AAHGCVTAVSGK	0.285247	0.261601	0.0160263	0.187625	0.161078
sp|Q9Y696|CLIC4_HUMAN	Q9Y696	CLIC4_HUMAN	CLIC4	Chloride intracellular channel protein 4	C	189	CLIC4_C189	2	FLDGNEMTLADCNLLPK; KFLDGNEMTLADCNLLPK	0.285692	0.409575	-0.132383	0.187628	0.370948
sp|Q49AR2|CE022_HUMAN	Q49AR2	CE022_HUMAN	C5orf22	UPF0489 protein C5orf22	C	215	C5orf22_C215	1	SDQTCLEPSCSCSSENQECQTAASTGEILEILK	0.132588	NA	0.242844	0.187716	0.181847
sp|Q99961|SH3G1_HUMAN	Q99961	SH3G1_HUMAN	SH3GL1	Endophilin-A2	C	96	SH3GL1_C96	1	NPGYPQSEGLLGECMIR	0.365119	0.157378	-0.136601	0.187754	0.47004
sp|Q9Y4E8|UBP15_HUMAN	Q9Y4E8	UBP15_HUMAN	USP15	Ubiquitin carboxyl-terminal hydrolase 15	C	264	USP15_C264	1	NSNYCLPSYTAYK	0.305951	0.173677	0.0838713	0.187833	0.100457
sp|Q92616|GCN1_HUMAN	Q92616	GCN1_HUMAN	GCN1	Stalled ribosome sensor GCN1	C	2136	GCN1_C2136	1	LGTPDEQLEMANCQAVILSVEDDTGHR	0.12809	0.964506	-0.528792	0.187934	0.706053
sp|Q9UM54|MYO6_HUMAN	Q9UM54	MYO6_HUMAN	MYO6	Unconventional myosin-VI	C	375	MYO6_C375	1	SAQSLEYCAELLGLDQDDLR	0.368402	0.283363	-0.0878823	0.187961	0.311731
sp|P48735|IDHP_HUMAN	P48735	IDHP_HUMAN	IDH2	Isocitrate dehydrogenase [NADP], mitochondrial	C	308	IDH2_C308	1	SSGGFVWACK	0.209148	0.250995	0.103769	0.187971	0.0502384
sp|Q15147|PLCB4_HUMAN	Q15147	PLCB4_HUMAN	PLCB4	1-phosphatidylinositol 4,5-bisphosphate phosphodiesterase beta-4	C	703	PLCB4_C703	2	TFDPFSETPVDGVIAATCSVQVISGQFLSDK; TFDPFSETPVDGVIAATCSVQVISGQFLSDKK	0.265751	0.501765	-0.281074	0.188048	0.556713
sp|Q9ULA0|DNPEP_HUMAN	Q9ULA0	DNPEP_HUMAN	DNPEP	Aspartyl aminopeptidase	C	423	DNPEP_C423	1	NDTPCGTTIGPILASR	0.144891	0.444785	-0.0254422	0.188078	0.304645
sp|P41743|KPCI_HUMAN	P41743	KPCI_HUMAN	PRKCI	Protein kinase C iota type	C	595	PRKCI_C595	1	KIDQSEFEGFEYINPLLMSAEECV	0.154877	0.137881	0.247317	0.188454	0.0338715
sp|Q12905|ILF2_HUMAN	Q12905	ILF2_HUMAN	ILF2	Interleukin enhancer-binding factor 2	C	37	ILF2_C37	2	FGSRGGPGGGFRPFVPHIPFDFYLCEMAFPR; GGPGGGFRPFVPHIPFDFYLCEMAFPR	0.211579	0.341511	0.000794038	0.188478	0.204003
sp|P82979|SARNP_HUMAN	P82979	SARNP_HUMAN	SARNP	SAP domain-containing ribonucleoprotein	C	20	SARNP_C20	3	LAELKQECLAR; LKLAELKQECLAR; QECLAR	0.326216	0.264955	-0.0257316	0.18848	0.224654
sp|O94913|PCF11_HUMAN	O94913	PCF11_HUMAN	PCF11	Pre-mRNA cleavage complex 2 protein Pcf11	C	1534	PCF11_C1534	1	IDTPPACTEESIATPSEIKTENDTVESV	0.402924	0.205965	-0.0433977	0.188497	0.281801
sp|P31040|SDHA_HUMAN	P31040	SDHA_HUMAN	SDHA	Succinate dehydrogenase [ubiquinone] flavoprotein subunit, mitochondrial	C	189	SDHA_C189	1	CCCVADR	0.219687	0.320741	0.0252058	0.188545	0.161741
sp|Q8N1F7|NUP93_HUMAN	Q8N1F7	NUP93_HUMAN	NUP93	Nuclear pore complex protein Nup93	C	397	NUP93_C397	1	CDVTDNQSEVADKTEDYLWLK	0.349165	0.460144	-0.24348	0.18861	0.478846
sp|P48506|GSH1_HUMAN	P48506	GSH1_HUMAN	GCLC	Glutamate--cysteine ligase catalytic subunit	C	501	GCLC_C501	1	GGNAVVDGCGK	0.288894	0.266669	0.0103756	0.188646	0.169209
sp|P06396|GELS_HUMAN	P06396	GELS_HUMAN	GSN	Gelsolin	C	331	GSN_C331	1	SEDCFILDHGKDGK	NA	0.514421	-0.137065	0.188678	0.665773
sp|Q7L2H7|EIF3M_HUMAN	Q7L2H7	EIF3M_HUMAN	EIF3M	Eukaryotic translation initiation factor 3 subunit M	C	125	EIF3M_C125	1	YTVYCSLIK	0.368527	0.297881	-0.0999056	0.188834	0.324625
sp|Q9UKV3|ACINU_HUMAN	Q9UKV3	ACINU_HUMAN	ACIN1	Apoptotic chromatin condensation inducer in the nucleus	C	691	ACIN1_C691	1	DSSTSYTETKDPSSGQEVATPPVPQLQVCEPK	0.187285	0.404919	-0.0255664	0.188879	0.267904
sp|Q9NSD9|SYFB_HUMAN	Q9NSD9	SYFB_HUMAN	FARSB	Phenylalanine--tRNA ligase beta subunit	C	548	FARSB_C548	1	CAEIFAR	0.149562	0.359393	0.0577087	0.188888	0.168635
sp|P0CG39|POTEJ_HUMAN	P0CG39	POTEJ_HUMAN	POTEJ	POTE ankyrin domain family member J	C	880	POTEJ_C880	3	DIKEKLCYVALDFEQEMAMVASSSSLEK; EKLCYVALDFEQEMAMVASSSSLEK; LCYVALDFEQEMAMVASSSSLEK	-0.0156818	-0.0664634	0.427625	0.189044	0.539393
sp|Q14554|PDIA5_HUMAN	Q14554	PDIA5_HUMAN	PDIA5	Protein disulfide-isomerase A5	C	426	PDIA5_C426	1	HTLVMFYAPWCPHCK	0.280413	0.325586	-0.0388126	0.189062	0.241002
sp|Q9UM54|MYO6_HUMAN	Q9UM54	MYO6_HUMAN	MYO6	Unconventional myosin-VI	C	514	MYO6_C514	1	EGLGVNEVHYVDNQDCIDLIEAK	0.400364	0.115383	0.0517143	0.189154	0.219676
sp|Q8ND56|LS14A_HUMAN	Q8ND56	LS14A_HUMAN	LSM14A	Protein LSM14 homolog A	C	85	LSM14A_C85	1	GSDIKDLTVCEPPKPQCSLPQDPAIVQSSLGSSTSSFQSMGSYGPFGR	0.8426	-0.751906	0.476806	0.189167	0.732717
sp|O75131|CPNE3_HUMAN	O75131	CPNE3_HUMAN	CPNE3	Copine-3	C	15	CPNE3_C15	1	VALNVSCANLLDKDIGSK	0.262865	0.313099	-0.0080977	0.189289	0.198185
sp|O75956|CDKA2_HUMAN	O75956	CDKA2_HUMAN	CDK2AP2	Cyclin-dependent kinase 2-associated protein 2	C	116	CDK2AP2_C116	2	ALVRECLAETER; ECLAETER	0.27744	0.227748	-0.0638691	0.189301	0.301133
sp|P61163|ACTZ_HUMAN	P61163	ACTZ_HUMAN	ACTR1A	Alpha-centractin	C	34	ACTR1A_C34	1	YCFPNYVGRPK	0.231276	0.367947	-0.0308824	0.189447	0.246872
sp|P13639|EF2_HUMAN	P13639	EF2_HUMAN	EEF2	Elongation factor 2	C	693	EEF2_C693	1	EGALCEENMR	0.239123	0.33497	-0.0056151	0.189492	0.202601
sp|Q13177|PAK2_HUMAN	Q13177	PAK2_HUMAN	PAK2	Serine/threonine-protein kinase PAK 2	C	480	PAK2_C480	2	CLEMDVEK; CLEMDVEKR	0.383183	0.308605	-0.220039	0.189526	0.494653
sp|Q9NUU7|DD19A_HUMAN	Q9NUU7	DD19A_HUMAN	DDX19A	ATP-dependent RNA helicase DDX19A	C	267	DDX19A_C267	1	NCQMLLFSATFEDSVWK	0.81515	0.190653	-0.436878	0.189642	0.652151
sp|P24666|PPAC_HUMAN	P24666	PPAC_HUMAN	ACP1	Low molecular weight phosphotyrosine protein phosphatase	C	63	ACP1_C63	3	GQSCMK; GQSCMKR; VDSAATSGYEIGNPPDYRGQSCMK	0.21605	0.307593	0.0688971	0.18965	0.104791
sp|Q9H6T3|RPAP3_HUMAN	Q9H6T3	RPAP3_HUMAN	RPAP3	RNA polymerase II-associated protein 3	C	304	RPAP3_C304	1	AIECYTR	0.40404	0.306803	-0.141874	0.189657	0.376419
sp|P52948|NUP98_HUMAN	P52948	NUP98_HUMAN	NUP98	Nuclear pore complex protein Nup98-Nup96	C	1068	NUP98_C1068	1	FTSGAFLSPSVSVQECR	0.149196	0.230197	0.189613	0.189668	0.0148607
sp|Q92538|GBF1_HUMAN	Q92538	GBF1_HUMAN	GBF1	Golgi-specific brefeldin A-resistance guanine nucleotide exchange factor 1	C	593	GBF1_C593	1	NAFPVSGQLYTTHLLSLDALLTVIDSTEAHCQAK	0.326322	0.49996	-0.257015	0.189756	0.494361
sp|P62873|GBB1_HUMAN	P62873	GBB1_HUMAN	GNB1	Guanine nucleotide-binding protein G(I)/G(S)/G(T) subunit beta-1	C	233	GNB1_C233	1	QTFTGHESDINAICFFPNGNAFATGSDDATCR	0.610867	NA	-0.231152	0.189857	0.730296
sp|Q14678|KANK1_HUMAN	Q14678	KANK1_HUMAN	KANK1	KN motif and ankyrin repeat domain-containing protein 1	C	436	KANK1_C436	1	NCGVSVTEAMLGVMTEADKEIELQQQTIESLKEK	NA	0.405324	-0.025455	0.189934	0.539928
sp|Q5TC12|ATPF1_HUMAN	Q5TC12	ATPF1_HUMAN	ATPAF1	ATP synthase mitochondrial F1 complex assembly factor 1	C	194	ATPAF1_C194	1	AQSCPTFLCALPR	0.419186	0.387097	-0.236368	0.189972	0.467227
sp|Q96GX9|MTNB_HUMAN	Q96GX9	MTNB_HUMAN	APIP	Methylthioribulose-1-phosphate dehydratase	C	16	APIP_C16	2	CGAQDKEHPR; RCGAQDKEHPR	0.322958	0.3319	0.0526262	0.190028	0.12361
sp|O60942|MCE1_HUMAN	O60942	MCE1_HUMAN	RNGTT	mRNA-capping enzyme	C	419	RNGTT_C419	1	NKPFFDICTSR	NA	0.436525	-0.0563825	0.190071	0.581775
sp|P08238|HS90B_HUMAN	P08238	HS90B_HUMAN	HSP90AB1	Heat shock protein HSP 90-beta	C	590	HSP90AB1_C590	1	LVSSPCCIVTSTYGWTANMER	0.165164	0.188322	0.203434	0.190088	0.00357448
sp|Q8NE71|ABCF1_HUMAN	Q8NE71	ABCF1_HUMAN	ABCF1	ATP-binding cassette sub-family F member 1	C	365	ABCF1_C365	1	ALSIPPNIDVLLCEQEVVADETPAVQAVLR	0.14239	0.370069	0.0579676	0.190142	0.178165
sp|Q99766|ATP5S_HUMAN	Q99766	ATP5S_HUMAN	DMAC2L	ATP synthase subunit s, mitochondrial	C	96	DMAC2L_C96	1	IQAIDATDSCIMSIGFDHMEGLEHVEK	0.268235	0.187397	0.042278	0.190157	0.128704
sp|O00567|NOP56_HUMAN	O00567	NOP56_HUMAN	NOP56	Nucleolar protein 56	C	142	NOP56_C142	1	GLTDLSACK	0.262458	0.383265	-0.0749811	0.190247	0.299688
sp|Q9GZN1|ARP6_HUMAN	Q9GZN1	ARP6_HUMAN	ACTR6	Actin-related protein 6	C	339	ACTR6_C339	1	CLTPTDYDVSVVLPENPITYAWEGGK	0.202729	NA	0.177794	0.190261	0.0416569
sp|P55210|CASP7_HUMAN	P55210	CASP7_HUMAN	CASP7	Caspase-7	C	139	CASP7_C139	1	ASEEDHTNAACFACILLSHGEENVIYGK	0.136779	0.243783	NA	0.190281	0.174496
sp|Q9BWD1|THIC_HUMAN	Q9BWD1	THIC_HUMAN	ACAT2	Acetyl-CoA acetyltransferase, cytosolic	C	92	ACAT2_C92	1	QASVGAGIPYSVPAWSCQMICGSGLK	0.0168916	0.28893	0.265027	0.190283	0.160168
sp|P22234|PUR6_HUMAN	P22234	PUR6_HUMAN	PAICS	Bifunctional phosphoribosylaminoimidazole carboxylase/phosphoribosylaminoimidazole succinocarboxamide synthetase	C	374	PAICS_C374	1	LPSGLGCSTVLSPEGSAQFAAQIFGLSNHLVWSK	0.310675	0.216665	0.0435752	0.190305	0.135458
sp|P51610|HCFC1_HUMAN	P51610	HCFC1_HUMAN	HCFC1	Host cell factor 1	C	1953	HCFC1_C1953	1	VYCGPSPSCLVQSSSLSNAHIDYTTKPAIIFR	0.0461492	0.283306	0.241574	0.190343	0.121234
sp|P35611|ADDA_HUMAN	P35611	ADDA_HUMAN	ADD1	Alpha-adducin	C	525	ADD1_C525	1	TAGPQSQVLCGVVMDR	0.479782	0.413691	-0.210703	0.19037	0.409555
sp|P62241|RS8_HUMAN	P62241	RS8_HUMAN	RPS8	Small ribosomal subunit protein eS8	C	174	RPS8_C174	1	LLACIASRPGQCGR	0.25541	0.27231	0.0433902	0.19037	0.122727
sp|Q92667|AKAP1_HUMAN	Q92667	AKAP1_HUMAN	AKAP1	A-kinase anchor protein 1, mitochondrial	C	64	AKAP1_C64	1	ADPAIKEPLPVEDVCPK	0.210481	0.314091	0.0469218	0.190498	0.133972
sp|P09960|LKHA4_HUMAN	P09960	LKHA4_HUMAN	LTA4H	Leukotriene A-4 hydrolase	C	136	LTA4H_C136	1	SSALQWLTPEQTSGKEHPYLFSQCQAIHCR	-0.209329	0.475022	0.305835	0.190509	0.452325
sp|Q92747|ARC1A_HUMAN	Q92747	ARC1A_HUMAN	ARPC1A	Actin-related protein 2/3 complex subunit 1A	C	279	ARPC1A_C279	1	GCLTFVSK	0.0778755	0.4574	0.0364359	0.19057	0.290782
sp|Q86VP6|CAND1_HUMAN	Q86VP6	CAND1_HUMAN	CAND1	Cullin-associated NEDD8-dissociated protein 1	C	1007	CAND1_C1007	1	NCIGDFLK	0.529137	NA	-0.147908	0.190614	0.673524
sp|P42765|THIM_HUMAN	P42765	THIM_HUMAN	ACAA2	3-ketoacyl-CoA thiolase, mitochondrial	C	287	ACAA2_C287	2	IVGYFVSGCDPSIMGIGPVPAISGALK; IVGYFVSGCDPSIMGIGPVPAISGALKK	0.255599	0.185765	0.1307	0.190688	0.0340915
sp|P20700|LMNB1_HUMAN	P20700	LMNB1_HUMAN	LMNB1	Lamin-B1	C	198	LMNB1_C198	2	CQSLTEDLEFR; CQSLTEDLEFRK	0.293664	0.35215	-0.0736199	0.190731	0.288639
sp|P52209|6PGD_HUMAN	P52209	6PGD_HUMAN	PGD	6-phosphogluconate dehydrogenase, decarboxylating	C	422	PGD_C422	4	AVSTGVQAGIPMPCFTTALSFYDGYR; AVSTGVQAGIPMPCFTTALSFYDGYRHEMLPASLIQAQR; RAVSTGVQAGIPMPCFTTALSFYDGYR	0.358817	0.413325	-0.227953	0.190734	0.470098
sp|O60341|KDM1A_HUMAN	O60341	KDM1A_HUMAN	KDM1A	Lysine-specific histone demethylase 1A	C	665	KDM1A_C665	1	VVLCFDR	NA	0.446958	-0.0654127	0.190773	0.592513
sp|Q8NCN4|RN169_HUMAN	Q8NCN4	RN169_HUMAN	RNF169	E3 ubiquitin-protein ligase RNF169	C	132	RNF169_C132	1	ARDDGQADSEVLGECAR	0.294752	0.473651	-0.195641	0.190921	0.440641
sp|P17980|PRS6A_HUMAN	P17980	PRS6A_HUMAN	PSMC3	26S proteasome regulatory subunit 6A	C	387	PSMC3_C387	1	CTDDFNGAQCK	0.211133	0.258923	0.102902	0.190986	0.0537326
sp|Q7LBC6|KDM3B_HUMAN	Q7LBC6	KDM3B_HUMAN	KDM3B	Lysine-specific demethylase 3B	C	1448	KDM3B_C1448	2	LKSELWKPEAFSQEFGDQDVDLVNCR; SELWKPEAFSQEFGDQDVDLVNCR	0.405166	-0.0439858	-0.00232863	0.191005	0.491642
sp|P32929|CGL_HUMAN	P32929	CGL_HUMAN	CTH	Cystathionine gamma-lyase	C	172	CTH_C172	1	VIDIEGCAHIVHK	-0.00941715	0.613171	-0.0307219	0.191011	0.461183
sp|Q15428|SF3A2_HUMAN	Q15428	SF3A2_HUMAN	SF3A2	Splicing factor 3A subunit 2	C	56	SF3A2_C56	1	NHLGSYECK	0.142464	0.239684	NA	0.191074	0.158594
sp|P38117|ETFB_HUMAN	P38117	ETFB_HUMAN	ETFB	Electron transfer flavoprotein subunit beta	C	71	ETFB_C71	1	EVIAVSCGPAQCQETIR	0.208338	0.233219	0.131694	0.191084	0.0246226
sp|P11586|C1TC_HUMAN	P11586	C1TC_HUMAN	MTHFD1	C-1-tetrahydrofolate synthase, cytoplasmic	C	195	MTHFD1_C195	1	IVGAPMHDLLLWNNATVTTCHSK	0.0721997	0.308291	0.192782	0.191091	0.10716
sp|Q9NXR7|BABA2_HUMAN	Q9NXR7	BABA2_HUMAN	BABAM2	BRISC and BRCA1-A complex member 2	C	254	BABAM2_C254	1	IEHALGGSSALHIPAFPGGGCLIDYVPQVCHLLTNK	0.239233	NA	0.142971	0.191102	0.157072
sp|Q5JWF2|GNAS1_HUMAN	Q5JWF2	GNAS1_HUMAN	GNAS	Guanine nucleotide-binding protein G(s) subunit alpha isoforms XLas	C	817	GNAS_C817	1	SNEYQLIDCAQYFLDKIDVIK	0.412593	0.425916	-0.265112	0.191132	0.490342
sp|Q16774|KGUA_HUMAN	Q16774	KGUA_HUMAN	GUK1	Guanylate kinase	C	98	GUK1_C98	1	ICVLDVDLQGVR	0.396375	0.316498	-0.139432	0.191147	0.370633
sp|P37108|SRP14_HUMAN	P37108	SRP14_HUMAN	SRP14	Signal recognition particle 14 kDa protein	C	56	SRP14_C56	1	KGTVEGFEPADNKCLLR	0.406148	0.221472	-0.0541369	0.191161	0.289125
sp|Q12802|AKP13_HUMAN	Q12802	AKP13_HUMAN	AKAP13	A-kinase anchor protein 13	C	400	AKAP13_C400	1	KGEEVEPAPIVDSGTVSDQDSCLQSLPDCGVK	0.220292	0.176502	0.176973	0.191256	0.00571351
sp|P23919|KTHY_HUMAN	P23919	KTHY_HUMAN	DTYMK	Thymidylate kinase	C	31	DTYMK_C31	2	KLVEALCAAGHR; LVEALCAAGHR	0.285417	0.284506	0.00401962	0.191314	0.177787
sp|Q5VTL8|PR38B_HUMAN	Q5VTL8	PR38B_HUMAN	PRPF38B	Pre-mRNA-splicing factor 38B	C	30	PRPF38B_C30	1	ANNSPALTGNSQPQHQAAAAAAQQQQQCGGGGATKPAVSGK	0.223552	0.238543	0.111879	0.191325	0.0409564
sp|Q15257|PTPA_HUMAN	Q15257	PTPA_HUMAN	PTPA	Serine/threonine-protein phosphatase 2A activator	C	334	PTPA_C334	2	AECLEKFPVIQHFK; MYKAECLEKFPVIQHFK	NA	0.467841	-0.0850644	0.191388	0.614501
sp|Q9Y4K3|TRAF6_HUMAN	Q9Y4K3	TRAF6_HUMAN	TRAF6	TNF receptor-associated factor 6	C	403	TRAF6_C403	1	CANYISLFVHTMQGEYDSHLPWPFQGTIR	0.291029	0.502673	-0.219509	0.191398	0.466112
sp|P55795|HNRH2_HUMAN	P55795	HNRH2_HUMAN	HNRNPH2	Heterogeneous nuclear ribonucleoprotein H2	C	290	HNRNPH2_C290	1	YGDGGSSFQSTTGHCVHMR	0.275881	0.213512	0.0848093	0.191401	0.0765908
sp|P18754|RCC1_HUMAN	P18754	RCC1_HUMAN	RCC1	Regulator of chromosome condensation	C	352	RCC1_C352	1	LPAVSSVACGASVGYAVTK	0.259538	0.239194	0.0757098	0.191481	0.0812367
sp|P31943|HNRH1_HUMAN	P31943	HNRH1_HUMAN	HNRNPH1	Heterogeneous nuclear ribonucleoprotein H	C	267	HNRNPH1_C267	3	DLNYCFSGMSDHR; DLNYCFSGMSDHRYGDGGSTFQSTTGHCVHMR; FGRDLNYCFSGMSDHR	0.268699	0.209486	0.0918073	0.191497	0.0673846
sp|Q92599|SEPT8_HUMAN	Q92599	SEPT8_HUMAN	SEPTIN8	Septin-8	C	303	SEPTIN8_C303	1	CKLEEMGFQDSDGDSQPFSLQETYEAK	0.220136	0.346695	0.00779619	0.191542	0.19231
sp|O95425|SVIL_HUMAN	O95425	SVIL_HUMAN	SVIL	Supervillin	C	671	SVIL_C671	2	CTSHSETPTVDDEEKVDER; ESDRCTSHSETPTVDDEEKVDER	0.288724	0.496347	-0.161775	0.191574	0.396783
sp|Q9NY93|DDX56_HUMAN	Q9NY93	DDX56_HUMAN	DDX56	Probable ATP-dependent RNA helicase DDX56	C	185	DDX56_C185	1	SLLCHLPR	0.322789	0.460228	-0.208178	0.191613	0.446354
sp|P04179|SODM_HUMAN	P04179	SODM_HUMAN	SOD2	Superoxide dismutase [Mn], mitochondrial	C	164	SOD2_C164	1	GHLQIAACPNQDPLQGTTGLIPLLGIDVWEHAYYLQYK	0.212023	0.17129	NA	0.191657	0.067397
sp|A5YM69|ARG35_HUMAN	A5YM69	ARG35_HUMAN	ARHGEF35	Rho guanine nucleotide exchange factor 35	C	251	ARHGEF35_C251	1	GEGTLREDVCADGLLGEEQMIEQVNDEKGEQK	0.19949	0.378562	-0.00292943	0.191708	0.22404
sp|Q15365|PCBP1_HUMAN	Q15365	PCBP1_HUMAN	PCBP1	Poly(rC)-binding protein 1	C	355	PCBP1_C355	1	LSSEKGMGCS	0.2236	0.28466	0.0668655	0.191708	0.0979439
sp|Q15042|RB3GP_HUMAN	Q15042	RB3GP_HUMAN	RAB3GAP1	Rab3 GTPase-activating protein catalytic subunit	C	322	RAB3GAP1_C322	2	AENPQCLLGDFVTEFFK; KAENPQCLLGDFVTEFFK	1.36356	0.919594	-0.758126	0.191726	0.513817
sp|Q9BUT9|MCRI2_HUMAN	Q9BUT9	MCRI2_HUMAN	MCRIP2	MAPK regulated corepressor interacting protein 2	C	34	MCRIP2_C34	1	CRQPAPPTSQPPR	0.127262	0.548285	-0.100344	0.191734	0.419148
sp|Q2TAY7|SMU1_HUMAN	Q2TAY7	SMU1_HUMAN	SMU1	WD40 repeat-containing protein SMU1	C	383	SMU1_C383	1	TTECSNTFK	0.228916	0.379485	-0.0330407	0.191787	0.252532
sp|Q8NDX6|ZN740_HUMAN	Q8NDX6	ZN740_HUMAN	ZNF740	Zinc finger protein 740	C	50	ZNF740_C50	2	CSSQGHR; CSSQGHRK	0.374669	0.326464	-0.125741	0.191797	0.351936
sp|P62070|RRAS2_HUMAN	P62070	RRAS2_HUMAN	RRAS2	Ras-related protein R-Ras2	C	55	RRAS2_C55	1	QCVIDDR	0.297849	0.400374	-0.122753	0.191823	0.353464
sp|P18206|VINC_HUMAN	P18206	VINC_HUMAN	VCL	Vinculin	C	1018	VCL_C1018	1	ALIQCAK	0.316807	0.383873	-0.124868	0.191937	0.352141
sp|Q13546|RIPK1_HUMAN	Q13546	RIPK1_HUMAN	RIPK1	Receptor-interacting serine/threonine-protein kinase 1	C	267	RIPK1_C267	1	LCWEANPEARPTFPGIEEK	0.351626	0.423838	-0.199457	0.192002	0.43222
sp|P17028|ZNF24_HUMAN	P17028	ZNF24_HUMAN	ZNF24	Zinc finger protein 24	C	189	ZNF24_C189	1	HCDDDGRTENGALAPK	0.328511	0.389597	-0.142062	0.192015	0.371355
sp|P13489|RINI_HUMAN	P13489	RINI_HUMAN	RNH1	Ribonuclease inhibitor	C	96	RNH1_C96	1	LSLQNCCLTGAGCGVLSSTLR	0.198482	0.351157	0.0264551	0.192031	0.177192
sp|P60866|RS20_HUMAN	P60866	RS20_HUMAN	RPS20	Small ribosomal subunit protein uS10	C	70	RPS20_C70	3	KTPCGEGSK; KTPCGEGSKTWDR; TPCGEGSK	0.364459	0.246552	-0.0348863	0.192042	0.246433
sp|Q16401|PSMD5_HUMAN	Q16401	PSMD5_HUMAN	PSMD5	26S proteasome non-ATPase regulatory subunit 5	C	361	PSMD5_C361	1	CLDAISSLLYLPPEQQTDDLLR	NA	0.312996	0.0711882	0.192092	0.357628
sp|Q9BXS6|NUSAP_HUMAN	Q9BXS6	NUSAP_HUMAN	NUSAP1	Nucleolar and spindle-associated protein 1	C	256	NUSAP1_C256	1	SCGPASQSTLGLK	0.203886	0.369721	0.0027031	0.192103	0.211946
sp|O75449|KTNA1_HUMAN	O75449	KTNA1_HUMAN	KATNA1	Katanin p60 ATPase-containing subunit A1	C	314	KATNA1_C314	1	FYSPATIFIDEIDSICSR	0.33592	0.0309478	0.209681	0.192183	0.161953
sp|P48163|MAOX_HUMAN	P48163	MAOX_HUMAN	ME1	NADP-dependent malic enzyme	C	556	ME1_C556	1	SQMYSTDYDQILPDCYSWPEEVQK	0.312908	0.225039	0.115427	0.1922	0.0624206
sp|P82933|RT09_HUMAN	P82933	RT09_HUMAN	MRPS9	Small ribosomal subunit protein uS9m	C	233	MRPS9_C233	1	LLTSQCGAAEEEFVQR	0.152441	0.340432	0.084065	0.192313	0.128843
sp|Q9NZL4|HPBP1_HUMAN	Q9NZL4	HPBP1_HUMAN	HSPBP1	Hsp70-binding protein 1	C	172	HSPBP1_C172	2	AAQLIGTCSQNVAAIQEQVLGLGALR; AAQLIGTCSQNVAAIQEQVLGLGALRK	0.35517	0.330928	-0.109105	0.192331	0.330475
sp|Q96S59|RANB9_HUMAN	Q96S59	RANB9_HUMAN	RANBP9	Ran-binding protein 9	C	383	RANBP9_C383	1	MVSSYLVHHGYCATAEAFAR	0.344006	0.319752	-0.0866002	0.192386	0.302267
sp|Q9BV44|THUM3_HUMAN	Q9BV44	THUM3_HUMAN	THUMPD3	tRNA (guanine(6)-N(2))-methyltransferase THUMP3	C	391	THUMPD3_C391	1	EGKPSWGLPIDAVQWDICNLPLR	0.371292	0.290537	-0.0845802	0.192416	0.304201
sp|Q13162|PRDX4_HUMAN	Q13162	PRDX4_HUMAN	PRDX4	Peroxiredoxin-4	C	51	PRDX4_C51	1	TREEECHFYAGGQVYPGEASR	0.311723	0.314673	-0.0490413	0.192452	0.252007
sp|Q7KZF4|SND1_HUMAN	Q7KZF4	SND1_HUMAN	SND1	Staphylococcal nuclease domain-containing protein 1	C	152	SND1_C152	2	ANNPEQNRLSECEEQAK; LSECEEQAK	0.335	0.264312	-0.0219466	0.192455	0.219849
sp|P12270|TPR_HUMAN	P12270	TPR_HUMAN	TPR	Nucleoprotein TPR	C	1068	TPR_C1068	2	DCQEQAK; RDCQEQAK	0.239783	0.291904	0.0457508	0.192479	0.123877
sp|Q12996|CSTF3_HUMAN	Q12996	CSTF3_HUMAN	CSTF3	Cleavage stimulation factor subunit 3	C	536	CSTF3_C536	1	FMDLYPCSASELK	0.413335	-0.0283423	NA	0.192497	0.543585
sp|Q8WXH0|SYNE2_HUMAN	Q8WXH0	SYNE2_HUMAN	SYNE2	Nesprin-2	C	2257	SYNE2_C2257	1	EHDSYQVCVTDLNTTLDNFSK	-0.0194546	0.440371	0.156623	0.192513	0.28721
sp|Q53LP3|SWAHC_HUMAN	Q53LP3	SWAHC_HUMAN	SOWAHC	Ankyrin repeat domain-containing protein SOWAHC	C	183	SOWAHC_C183	1	TPAPGPSEDLELPPHGCEEADRGSSLVGATAQRPAR	0.26588	0.285781	0.025955	0.192539	0.147526
sp|P21980|TGM2_HUMAN	P21980	TGM2_HUMAN	TGM2	Protein-glutamine gamma-glutamyltransferase 2	C	269	TGM2_C269	2	NHGCQR; WKNHGCQR	0.799986	0.0937012	-0.0122221	0.192589	0.368238
sp|P62854|RS26_HUMAN	P62854	RS26_HUMAN	RPS26	Small ribosomal subunit protein eS26	C	26	RPS26_C26	1	CTNCAR	0.271161	0.343847	-0.0365738	0.192811	0.240013
sp|Q9H7N4|SFR19_HUMAN	Q9H7N4	SFR19_HUMAN	SCAF1	Splicing factor, arginine/serine-rich 19	C	826	SCAF1_C826	1	ARPPKESAPSSGPPPKPPVSSGSGSSSSSSSCSSR	NA	0.35948	0.0264267	0.192954	0.453284
sp|O95757|HS74L_HUMAN	O95757	HS74L_HUMAN	HSPA4L	Heat shock 70 kDa protein 4L	C	245	HSPA4L_C245	2	NFDEALVDYFCDEFK; NFDEALVDYFCDEFKTK	0.275423	0.424285	-0.00506433	0.193001	0.207197
sp|Q9Y2P8|RCL1_HUMAN	Q9Y2P8	RCL1_HUMAN	RCL1	RNA 3'-terminal phosphate cyclase-like protein	C	292	RCL1_C292	1	GGCVDSTNQSLALLLMTLGQQDVSK	0.549542	NA	-0.163504	0.193019	0.684102
sp|P00966|ASSY_HUMAN	P00966	ASSY_HUMAN	ASS1	Argininosuccinate synthase	C	331	ASS1_C331	1	FAELVYTGFWHSPECEFVR	0.219922	0.36798	-0.00877037	0.193044	0.220201
sp|Q96EP5|DAZP1_HUMAN	Q96EP5	DAZP1_HUMAN	DAZAP1	DAZ-associated protein 1	C	39	DAZAP1_C39	2	SYFSQYGEVVDCVIMK; SYFSQYGEVVDCVIMKDK	0.135117	0.545948	0.0456583	0.193095	0.25643
sp|Q99986|VRK1_HUMAN	Q99986	VRK1_HUMAN	VRK1	Serine/threonine-protein kinase VRK1	C	50	VRK1_C50	1	VGLPIGQGGFGCIYLADMNSSESVGSDAPCVVK	0.134808	0.414923	0.0297395	0.193157	0.234923
sp|Q04917|1433F_HUMAN	Q04917	1433F_HUMAN	YWHAH	14-3-3 protein eta	C	194	YWHAH_C194	1	LGLALNFSVFYYEIQNAPEQACLLAK	-0.121799	0.508412	NA	0.193306	0.649693
sp|Q14CS0|UBX2B_HUMAN	Q14CS0	UBX2B_HUMAN	UBXN2B	UBX domain-containing protein 2B	C	41	UBXN2B_C41	1	DLQLALAELYEDEVKCK	0.352646	0.508167	-0.280887	0.193308	0.507133
sp|O14545|TRAD1_HUMAN	O14545	TRAD1_HUMAN	TRAFD1	TRAF-type zinc finger domain-containing protein 1	C	293	TRAFD1_C293	1	GAADEIMLPCEFCEELYPEELLIDHQTSCNPSR	0.300496	0.302167	-0.0225578	0.193368	0.215167
sp|Q8N8S7|ENAH_HUMAN	Q8N8S7	ENAH_HUMAN	ENAH	Protein enabled homolog	C	8	ENAH_C8	1	SEQSICQAR	0.396912	0.400408	-0.217155	0.193389	0.445589
sp|O00506|STK25_HUMAN	O00506	STK25_HUMAN	STK25	Serine/threonine-protein kinase 25	C	397	STK25_C397	2	HKQSGGSVGALEELENAFSLAEESCPGISDK; QSGGSVGALEELENAFSLAEESCPGISDK	0.300943	0.351295	-0.0720655	0.193391	0.284503
sp|Q8TF68|ZN384_HUMAN	Q8TF68	ZN384_HUMAN	ZNF384	Zinc finger protein 384	C	42	ZNF384_C42	1	GCGLAPPHYPTLLTVPASVSLPSGISMDTESK	0.287925	0.280322	0.012712	0.193653	0.16573
sp|Q9H000|MKRN2_HUMAN	Q9H000	MKRN2_HUMAN	MKRN2	E3 ubiquitin-protein ligase makorin-2	C	337	MKRN2_C337	1	GTCPFGSK	0.132351	0.451439	-0.00274513	0.193681	0.286922
sp|P31930|QCR1_HUMAN	P31930	QCR1_HUMAN	UQCRC1	Cytochrome b-c1 complex subunit 1, mitochondrial	C	380	UQCRC1_C380	1	LCTSATESEVAR	0.262787	0.396503	-0.0781082	0.193727	0.30392
sp|Q7L014|DDX46_HUMAN	Q7L014	DDX46_HUMAN	DDX46	Probable ATP-dependent RNA helicase DDX46	C	478	DDX46_C478	1	VVCVYGGTGISEQIAELKR	0.44562	0.462968	-0.327269	0.193773	0.534582
sp|Q5UIP0|RIF1_HUMAN	Q5UIP0	RIF1_HUMAN	RIF1	Telomere-associated protein RIF1	C	2286	RIF1_C2286	1	ESIPCPTESVYPPLVNCVAPVDIILPQITSNMWAR	0.170263	0.444074	-0.0330168	0.193773	0.296
sp|Q92667|AKAP1_HUMAN	Q92667	AKAP1_HUMAN	AKAP1	A-kinase anchor protein 1, mitochondrial	C	376	AKAP1_C376	1	VCQASQLQGQKEESCVPVHQK	0.363343	0.281894	-0.0638585	0.193793	0.27704
sp|Q6WCQ1|MPRIP_HUMAN	Q6WCQ1	MPRIP_HUMAN	MPRIP	Myosin phosphatase Rho-interacting protein	C	120	MPRIP_C120	1	FSLCILTPEKEHFIR	0.021942	0.479716	0.0797738	0.193811	0.310413
sp|Q14204|DYHC1_HUMAN	Q14204	DYHC1_HUMAN	DYNC1H1	Cytoplasmic dynein 1 heavy chain 1	C	4644	DYNC1H1_C4644	1	GVAVLCTE	0.649676	NA	-0.26183	0.193923	0.743891
sp|Q9BTE6|AASD1_HUMAN	Q9BTE6	AASD1_HUMAN	AARSD1	Alanyl-tRNA editing protein Aarsd1	C	266	AARSD1_C266	2	CGAEDHVEAVK; CGAEDHVEAVKK	0.240133	0.258019	0.083852	0.194001	0.0725626
sp|Q13796|SHRM2_HUMAN	Q13796	SHRM2_HUMAN	SHROOM2	Protein Shroom2	C	1132	SHROOM2_C1132	1	ATVCER	0.433871	0.174603	-0.0262111	0.194088	0.282332
sp|P15407|FOSL1_HUMAN	P15407	FOSL1_HUMAN	FOSL1	Fos-related antigen 1	C	97	FOSL1_C97	1	RRPCEQISPEEEER	0.223429	0.251901	0.10703	0.19412	0.048363
sp|Q15029|U5S1_HUMAN	Q15029	U5S1_HUMAN	EFTUD2	116 kDa U5 small nuclear ribonucleoprotein component	C	525	EFTUD2_C525	1	VLGENYTLEDEEDSQICTVGR	0.393601	0.315089	-0.126293	0.194132	0.353075
sp|P62888|RL30_HUMAN	P62888	RL30_HUMAN	RPL30	Large ribosomal subunit protein eL30	C	85	RPL30_C85	1	TGVHHYSGNNIELGTACGK	0.319124	0.373715	-0.110334	0.194169	0.332273
sp|O75818|RPP40_HUMAN	O75818	RPP40_HUMAN	RPP40	Ribonuclease P protein subunit p40	C	49	RPP40_C49	1	VSFLIPECGILSEELK	0.0248594	0.0291413	0.528521	0.194174	0.365325
sp|P04080|CYTB_HUMAN	P04080	CYTB_HUMAN	CSTB	Cystatin-B	C	3	CSTB_C3	2	MCGAPSATQPATAETQHIADQVR; MMCGAPSATQPATAETQHIADQVR	0.185693	-0.336573	0.733611	0.194244	0.59378
sp|P05198|IF2A_HUMAN	P05198	IF2A_HUMAN	EIF2S1	Eukaryotic translation initiation factor 2 subunit 1	C	6	EIF2S1_C6	1	PGLSCR	0.167712	0.33692	0.0785174	0.194383	0.124268
sp|Q9P2R7|SUCB1_HUMAN	Q9P2R7	SUCB1_HUMAN	SUCLA2	Succinate--CoA ligase [ADP-forming] subunit beta, mitochondrial	C	430	SUCLA2_C430	1	ILACDDLDEAAR	0.317877	0.390484	-0.125188	0.194391	0.351063
sp|P68104|EF1A1_HUMAN	P68104	EF1A1_HUMAN	EEF1A1	Elongation factor 1-alpha 1	C	411	EEF1A1_C411	3	FLKSGDAAIVDMVPGKPMCVESFSDYPPLGR; SGDAAIVDMVPGKPMCVESFSDYPPLGR; SGDAAIVDMVPGKPMCVESFSDYPPLGRFAVR	0.302914	0.311372	-0.0155902	0.194398	0.204813
sp|P36954|RPB9_HUMAN	P36954	RPB9_HUMAN	POLR2I	DNA-directed RNA polymerase II subunit RPB9	C	52	POLR2I_C52	2	NCDYQQEADNSCIYVNK; NCDYQQEADNSCIYVNKITHEVDELTQIIADVSQDPTLPR	0.232688	0.289672	0.0612156	0.194525	0.10526
sp|Q92973|TNPO1_HUMAN	Q92973	TNPO1_HUMAN	TNPO1	Transportin-1	C	467	TNPO1_C467	1	SITCWTLSR	0.616767	0.417529	-0.450368	0.194642	0.612663
sp|P34897|GLYM_HUMAN	P34897	GLYM_HUMAN	SHMT2	Serine hydroxymethyltransferase, mitochondrial	C	241	SHMT2_C241	1	MREVCDEVK	0.179208	0.314549	-0.029688	0.194654	0.262373
sp|P23526|SAHH_HUMAN	P23526	SAHH_HUMAN	AHCY	Adenosylhomocysteinase	C	228	AHCY_C228	2	GCAQALR; VAVVAGYGDVGKGCAQALR	0.1716	0.368275	0.0441566	0.194677	0.174936
sp|P40925|MDHC_HUMAN	P40925	MDHC_HUMAN	MDH1	Malate dehydrogenase, cytoplasmic	C	154	MDH1_C154	2	ENFSCLTR; SAPSIPKENFSCLTR	0.22895	0.350758	0.00460818	0.194772	0.194649
sp|P78406|RAE1L_HUMAN	P78406	RAE1L_HUMAN	RAE1	mRNA export factor RAE1	C	143	RAE1_C143	1	APNYSCVMTGSWDK	0.275962	0.283294	0.0251301	0.194795	0.148605
sp|Q86WB0|ZC3C1_HUMAN	Q86WB0	ZC3C1_HUMAN	ZC3HC1	Zinc finger C3HC-type protein 1	C	429	ZC3HC1_C429	1	SFFDPTSQHRDWCPWVNITLGK	0.428053	0.232198	-0.0754906	0.19492	0.314901
sp|Q9Y4P8|WIPI2_HUMAN	Q9Y4P8	WIPI2_HUMAN	WIPI2	WD repeat domain phosphoinositide-interacting protein 2	C	70	WIPI2_C70	1	FFSLSSVDKLEQIYECTDTEDVCIVER	0.375718	NA	0.0141405	0.19493	0.476051
sp|O76021|RL1D1_HUMAN	O76021	RL1D1_HUMAN	RSL1D1	Ribosomal L1 domain-containing protein 1	C	211	RSL1D1_C211	1	SGSCSAIR	NA	0.426045	-0.035924	0.195061	0.553553
sp|P48059|LIMS1_HUMAN	P48059	LIMS1_HUMAN	LIMS1	LIM and senescent cell antigen-like-containing domain protein 1	C	303	LIMS1_C303	2	CYEKFPLELK; KCYEKFPLELK	0.144432	0.337172	0.103591	0.195065	0.113575
sp|P17812|PYRG1_HUMAN	P17812	PYRG1_HUMAN	CTPS1	CTP synthase 1	C	176	CTPS1_C176	1	ENFCNIHVSLVPQPSSTGEQK	0.251696	0.436515	-0.102847	0.195121	0.342836
sp|P55263|ADK_HUMAN	P55263	ADK_HUMAN	ADK	Adenosine kinase	C	106	ADK_C106	3	AATFFGCIGIDK; AATFFGCIGIDKFGEILK; AATFFGCIGIDKFGEILKR	0.246141	0.687999	-0.0199618	0.195219	0.277951
sp|P48556|PSMD8_HUMAN	P48556	PSMD8_HUMAN	PSMD8	26S proteasome non-ATPase regulatory subunit 8	C	173	PSMD8_C173	2	CYYFDYK; CYYFDYKEQLPESAYMHQLLGLNLLFLLSQNR	0.27671	0.212804	0.0963479	0.195287	0.0659457
sp|O43663|PRC1_HUMAN	O43663	PRC1_HUMAN	PRC1	Protein regulator of cytokinesis 1	C	132	PRC1_C132	1	LLQEQDQELCEILCMPHYDIDSASVPSLEELNQFR	0.48721	0.236242	-0.137537	0.195305	0.394482
sp|Q96EK6|GNA1_HUMAN	Q96EK6	GNA1_HUMAN	GNPNAT1	Glucosamine 6-phosphate N-acetyltransferase	C	113	GNPNAT1_C113	2	FIHSCAK; FIHSCAKR	0.316507	0.0459584	0.148786	0.195309	0.163207
sp|Q16629|SRSF7_HUMAN	Q16629	SRSF7_HUMAN	SRSF7	Serine/arginine-rich splicing factor 7	C	106	SRSF7_C106	1	RPFDPNDRCYECGEK	NA	0.288418	0.102212	0.195315	0.283182
sp|Q96I15|SCLY_HUMAN	Q96I15	SCLY_HUMAN	SCLY	Selenocysteine lyase	C	388	SCLY_C388	1	VLMASVGAACHSDHGDQPSPVLLSYGVPFDVAR	0.08912	0.207384	0.289617	0.195373	0.0784142
sp|Q92686|NEUG_HUMAN	Q92686	NEUG_HUMAN	NRGN	Neurogranin	C	5	NRGN_C5	1	MDCCTENACSKPDDDILDIPLDDPGANAAAAK	0.0744251	NA	0.316578	0.195501	0.353005
sp|Q71RC2|LARP4_HUMAN	Q71RC2	LARP4_HUMAN	LARP4	La-related protein 4	C	199	LARP4_C199	1	CIVILR	0.307608	0.291252	-0.0122364	0.195541	0.200818
sp|Q9Y6M1|IF2B2_HUMAN	Q9Y6M1	IF2B2_HUMAN	IGF2BP2	Insulin-like growth factor 2 mRNA-binding protein 2	C	255	IGF2BP2_C255	2	ENSGAAEKPVTIHATPEGTSEACR; KENSGAAEKPVTIHATPEGTSEACR	0.236999	0.385636	-0.0358844	0.195584	0.253931
sp|O43148|MCES_HUMAN	O43148	MCES_HUMAN	RNMT	mRNA cap guanine-N(7) methyltransferase	C	206	RNMT_C206	2	DITVLDLGCGK; DITVLDLGCGKGGDLLK	0.345072	0.219052	0.0226423	0.195589	0.17243
sp|Q9P2J5|SYLC_HUMAN	Q9P2J5	SYLC_HUMAN	LARS1	Leucine--tRNA ligase, cytoplasmic	C	248	LARS1_C248	1	DGQPCMDHDRQTGEGVGPQEYTLLK	0.230469	0.160859	NA	0.195664	0.11207
sp|Q86V48|LUZP1_HUMAN	Q86V48	LUZP1_HUMAN	LUZP1	Leucine zipper protein 1	C	594	LUZP1_C594	1	AANGLEADNSCPNSK	NA	0.319341	0.0720438	0.195692	0.358742
sp|P48553|TPC10_HUMAN	P48553	TPC10_HUMAN	TRAPPC10	Trafficking protein particle complex subunit 10	C	1214	TRAPPC10_C1214	1	GSVHSACSSEHK	0.167838	NA	0.223686	0.195762	0.0902007
sp|Q5M775|CYTSB_HUMAN	Q5M775	CYTSB_HUMAN	SPECC1	Cytospin-B	C	740	SPECC1_C740	1	FQADLQTAVVVANDIKCEAQQELR	0.230139	0.285076	0.0721143	0.195777	0.0918897
sp|P53582|MAP11_HUMAN	P53582	MAP11_HUMAN	METAP1	Methionine aminopeptidase 1	C	331	METAP1_C331	1	SGHVFTIEPMICEGGWQDETWPDGWTAVTR	0.14493	0.376372	0.0661313	0.195811	0.170158
sp|Q16658|FSCN1_HUMAN	Q16658	FSCN1_HUMAN	FSCN1	Fascin	C	260	FSCN1_C260	1	VGKDELFALEQSCAQVVLQAANER	0.28095	0.263953	0.0428468	0.195917	0.125116
sp|P40926|MDHM_HUMAN	P40926	MDHM_HUMAN	MDH2	Malate dehydrogenase, mitochondrial	C	212	MDH2_C212	2	TIIPLISQCTPK; TIIPLISQCTPKVDFPQDQLTALTGR	-0.0177814	0.320397	0.285365	0.195994	0.209471
sp|P60709|ACTB_HUMAN	P60709	ACTB_HUMAN	ACTB	Actin, cytoplasmic 1	C	285	ACTB_C285	5	CDVDIR; CDVDIRK; CDVDIRKDLYANTVLSGGTTMYPGIADR	0.263806	0.260363	-0.0240866	0.196045	0.222679
sp|Q9NR09|BIRC6_HUMAN	Q9NR09	BIRC6_HUMAN	BIRC6	Dual E2 ubiquitin-conjugating enzyme/E3 ubiquitin-protein ligase BIRC6	C	4368	BIRC6_C4368	1	GQNSNALPSVLLELLSQSCLIPAMSSYLR	0.0964397	0.295694	NA	0.196067	0.299294
sp|P78527|PRKDC_HUMAN	P78527	PRKDC_HUMAN	PRKDC	DNA-dependent protein kinase catalytic subunit	C	1791	PRKDC_C1791	3	GSCVTQVGLLESVYEMFR; RGSCVTQVGLLESVYEMFR; RGSCVTQVGLLESVYEMFRK	0.146999	0.516137	0.105739	0.196071	0.188434
sp|Q9HD45|TM9S3_HUMAN	Q9HD45	TM9S3_HUMAN	TM9SF3	Transmembrane 9 superfamily member 3	C	428	TM9SF3_C428	1	NLSGQPNFPCR	0.250407	0.112492	0.225381	0.196093	0.0437492
sp|P23921|RIR1_HUMAN	P23921	RIR1_HUMAN	RRM1	Ribonucleoside-diphosphate reductase large subunit	C	254	RRM1_C254	1	SAGGIGVAVSCIR	0.176824	0.448982	-0.0374893	0.196105	0.298215
sp|Q8NEZ5|FBX22_HUMAN	Q8NEZ5	FBX22_HUMAN	FBXO22	F-box only protein 22	C	326	FBXO22_C326	1	AANIPEHNTIGFMFACVGR	0.0621193	0.33014	NA	0.19613	0.381598
sp|P28838|AMPL_HUMAN	P28838	AMPL_HUMAN	LAP3	Cytosol aminopeptidase	C	462	LAP3_C462	1	SAGACTAAAFLK	0.247663	0.250846	0.0903699	0.196293	0.0657213
sp|O75874|IDHC_HUMAN	O75874	IDHC_HUMAN	IDH1	Isocitrate dehydrogenase [NADP] cytoplasmic	C	297	IDH1_C297	2	NYDGDVQSDSVAQGYGSLGMMTSVLVCPDGK; NYDGDVQSDSVAQGYGSLGMMTSVLVCPDGKTVEAEAAHGTVTR	0.436847	0.114889	0.077988	0.196334	0.206843
sp|O75521|ECI2_HUMAN	O75521	ECI2_HUMAN	ECI2	Enoyl-CoA delta isomerase 2	C	312	ECI2_C312	2	KLTAGEACAQGLVTEVFPDSTFQK; LTAGEACAQGLVTEVFPDSTFQK	0.246131	0.293135	0.0498203	0.196362	0.118873
sp|Q15046|SYK_HUMAN	Q15046	SYK_HUMAN	KARS1	Lysine--tRNA ligase	C	496	KARS1_C496	1	EICNAYTELNDPMR	0.282356	0.343019	-0.0358762	0.1965	0.236425
sp|O95396|MOCS3_HUMAN	O95396	MOCS3_HUMAN	MOCS3	Adenylyltransferase and sulfurtransferase MOCS3	C	154	MOCS3_C154	1	LNSAVECVPYTQALTPATALDLVR	0.45045	0.129844	0.00929643	0.19653	0.274019
sp|Q9BRX2|PELO_HUMAN	Q9BRX2	PELO_HUMAN	PELO	Protein pelota homolog	C	204	PELO_C204	1	CILVASPGFVR	0.262278	0.308841	0.0185629	0.196561	0.160633
sp|P09960|LKHA4_HUMAN	P09960	LKHA4_HUMAN	LTA4H	Leukotriene A-4 hydrolase	C	147	LTA4H_C147	1	AILPCQDTPSVK	0.262409	0.370646	-0.043285	0.19659	0.253594
sp|Q96CM8|ACSF2_HUMAN	Q96CM8	ACSF2_HUMAN	ACSF2	Medium-chain acyl-CoA ligase ACSF2, mitochondrial	C	194	ACSF2_C194	1	QICPEVENAQPGALK	0.266712	0.356276	-0.0332183	0.19659	0.237028
sp|P41212|ETV6_HUMAN	P41212	ETV6_HUMAN	ETV6	Transcription factor ETV6	C	9	ETV6_C9	1	SETPAQCSIKQER	0.0260572	0.0633454	0.50039	0.196598	0.325784
sp|P50151|GBG10_HUMAN	P50151	GBG10_HUMAN	GNG10	Guanine nucleotide-binding protein G(I)/G(S)/G(O) subunit gamma-10	C	44	GNG10_C44	2	VSQAAAELQQYCMQNACK; VSQAAAELQQYCMQNACKDALLVGVPAGSNPFREPR	0.364755	0.100325	0.076618	0.196614	0.18973
sp|Q9Y2D5|PLAK2_HUMAN	Q9Y2D5	PLAK2_HUMAN	PALM2AKAP2	PALM2-AKAP2 fusion protein	C	527	PALM2AKAP2_C527	2	AQQEQLLLQKQLQQQQQQPPSQLCTAPASSHER; RAQQEQLLLQKQLQQQQQQPPSQLCTAPASSHER	0.268894	0.2423	0.0790403	0.196745	0.0802056
sp|Q9NZ08|ERAP1_HUMAN	Q9NZ08	ERAP1_HUMAN	ERAP1	Endoplasmic reticulum aminopeptidase 1	C	907	ERAP1_C907	2	CVQQTIETIEENIGWMDK; CVQQTIETIEENIGWMDKNFDK	0.212515	0.242387	0.13539	0.196764	0.0252537
sp|Q155Q3|DIXC1_HUMAN	Q155Q3	DIXC1_HUMAN	DIXDC1	Dixin	C	600	DIXDC1_C600	1	LPHSQSSPTVSSTCTK	NA	0.348385	0.0451659	0.196776	0.417924
sp|P29083|T2EA_HUMAN	P29083	T2EA_HUMAN	GTF2E1	General transcription factor IIE subunit 1	C	129	GTF2E1_C129	1	CPVCSSTFTDLEANQLFDPMTGTFR	NA	0.329255	0.0643834	0.196819	0.377065
sp|Q8NF37|PCAT1_HUMAN	Q8NF37	PCAT1_HUMAN	LPCAT1	Lysophosphatidylcholine acyltransferase 1	C	330	LPCAT1_C330	1	LPADTCLLEFAR	0.315738	NA	0.0779597	0.196849	0.345893
sp|P21266|GSTM3_HUMAN	P21266	GSTM3_HUMAN	GSTM3	Glutathione S-transferase Mu 3	C	39	GSTM3_C39	5	LLLEFTDTSYEEKRYTCGEAPDYDR; RYTCGEAPDYDR; RYTCGEAPDYDRSQWLDVK	0.245	0.373823	-0.0186439	0.19685	0.225397
sp|P04183|KITH_HUMAN	P04183	KITH_HUMAN	TK1	Thymidine kinase, cytosolic	C	206	TK1_C206	2	ASGQPAGPDNKENCPVPGKPGEAVAAR; KASGQPAGPDNKENCPVPGKPGEAVAAR	0.184182	0.272688	0.133827	0.196899	0.0399599
sp|O60884|DNJA2_HUMAN	O60884	DNJA2_HUMAN	DNAJA2	DnaJ homolog subfamily A member 2	C	308	DNAJA2_C308	1	VIEPGCVR	0.321399	0.3559	-0.0863844	0.196972	0.299833
sp|P18206|VINC_HUMAN	P18206	VINC_HUMAN	VCL	Vinculin	C	1040	VCL_C1040	1	QCTDKR	0.350137	0.401334	-0.160317	0.197052	0.386374
sp|O14929|HAT1_HUMAN	O14929	HAT1_HUMAN	HAT1	Histone acetyltransferase type B catalytic subunit	C	376	HAT1_C376	3	CLRPEELTNQMNQIEISMQHEQLEESFQELVEDYR; CLRPEELTNQMNQIEISMQHEQLEESFQELVEDYRR; KCLRPEELTNQMNQIEISMQHEQLEESFQELVEDYRR	0.374335	0.257624	-0.0165217	0.197072	0.218589
sp|Q9Y490|TLN1_HUMAN	Q9Y490	TLN1_HUMAN	TLN1	Talin-1	C	2408	TLN1_C2408	1	MVAAATNNLCEAANAAVQGHASQEK	0.390643	0.213753	-0.0131103	0.197095	0.233706
sp|Q9UPQ9|TNR6B_HUMAN	Q9UPQ9	TNR6B_HUMAN	TNRC6B	Trinucleotide repeat-containing gene 6B protein	C	557	TNRC6B_C557	1	GHPLPENQGNAQAPCWGR	0.618837	NA	-0.22451	0.197163	0.721561
sp|P56192|SYMC_HUMAN	P56192	SYMC_HUMAN	MARS1	Methionine--tRNA ligase, cytoplasmic	C	287	MARS1_C287	1	NVLITSALPYVNNVPHLGNIIGCVLSADVFAR	0.210677	0.32176	0.0590604	0.197166	0.122341
sp|Q9ULC6|PADI1_HUMAN	Q9ULC6	PADI1_HUMAN	PADI1	Protein-arginine deiminase type-1	C	546	PADI1_C546	1	CIDWNR	0.387761	0.24998	-0.0461956	0.197182	0.26341
sp|P60981|DEST_HUMAN	P60981	DEST_HUMAN	DSTN	Destrin	C	46	DSTN_C46	3	CIIVEEGK; CIIVEEGKEILVGDVGVTITDPFK; CIIVEEGKEILVGDVGVTITDPFKHFVGMLPEK	0.221242	0.295498	0.0829564	0.197231	0.0848823
sp|Q9Y265|RUVB1_HUMAN	Q9Y265	RUVB1_HUMAN	RUVBL1	RuvB-like 1	C	336	RUVBL1_C336	1	GNCVIR	0.240666	0.153911	NA	0.197289	0.13778
sp|P33991|MCM4_HUMAN	P33991	MCM4_HUMAN	MCM4	DNA replication licensing factor MCM4	C	306	MCM4_C306	1	TSQLIPEMQEAFFQCQVCAHTTR	0.263581	0.222219	0.106173	0.197324	0.052554
sp|Q15149|PLEC_HUMAN	Q15149	PLEC_HUMAN	PLEC	Plectin	C	965	PLEC_C965	1	QVEVTVHKGDECQLVGPAQPSHWK	0.363052	0.0608845	0.16806	0.197332	0.155387
sp|Q6PI48|SYDM_HUMAN	Q6PI48	SYDM_HUMAN	DARS2	Aspartate--tRNA ligase, mitochondrial	C	108	DARS2_C108	2	ILCEAPVESVVQVSGTVISRPAGQENPK; KILCEAPVESVVQVSGTVISRPAGQENPK	0.409971	0.403793	-0.221694	0.197357	0.445675
sp|P32929|CGL_HUMAN	P32929	CGL_HUMAN	CTH	Cystathionine gamma-lyase	C	137	CTH_C137	1	ISFVDCSK	0.402238	0.445188	-0.255336	0.197363	0.47575
sp|Q15149|PLEC_HUMAN	Q15149	PLEC_HUMAN	PLEC	Plectin	C	730	PLEC_C730	3	DCLGRLDLQYAK; GAYRDCLGR; GAYRDCLGRLDLQYAK	0.132883	0.465155	-0.139621	0.197427	0.474354
sp|P57076|CF298_HUMAN	P57076	CF298_HUMAN	CFAP298	Cilia- and flagella-associated protein 298	C	133	CFAP298_C133	1	KQVEAGVCVTMEMVKDALDQLR	0.51476	NA	-0.119892	0.197434	0.645677
sp|Q14573|ITPR3_HUMAN	Q14573	ITPR3_HUMAN	ITPR3	Inositol 1,4,5-trisphosphate-gated calcium channel ITPR3	C	1558	ITPR3_C1558	1	AILLPMDLDAHISSMLSSGASCAAAAQR	0.232152	NA	0.162797	0.197475	0.110664
sp|P18887|XRCC1_HUMAN	P18887	XRCC1_HUMAN	XRCC1	DNA repair protein XRCC1	C	362	XRCC1_C362	1	DSTHLICAFANTPK	NA	0.526921	-0.131891	0.197515	0.656141
sp|P55196|AFAD_HUMAN	P55196	AFAD_HUMAN	AFDN	Afadin	C	1684	AFDN_C1684	2	LLEPEAPGLCRPPLPR; RLLEPEAPGLCRPPLPR	0.38645	0.37988	-0.173676	0.197551	0.3987
sp|P45973|CBX5_HUMAN	P45973	CBX5_HUMAN	CBX5	Chromobox protein homolog 5	C	59	CBX5_C59	4	GFSEEHNTWEPEKNLDCPELISEFMK; GFSEEHNTWEPEKNLDCPELISEFMKK; NLDCPELISEFMK	0.274397	0.325595	0.011951	0.197579	0.170582
sp|Q8IX03|KIBRA_HUMAN	Q8IX03	KIBRA_HUMAN	WWC1	Protein KIBRA	C	940	WWC1_C940	1	TFSPGPQSQYVCR	0.226631	0.157849	0.208274	0.197584	0.0106576
sp|O00231|PSD11_HUMAN	O00231	PSD11_HUMAN	PSMD11	26S proteasome non-ATPase regulatory subunit 11	C	110	PSMD11_C110	1	SLLDLFLDMEAATGQEVELCLECIEWAK	0.339693	0.0452575	0.207856	0.197602	0.146074
sp|Q8WTS1|ABHD5_HUMAN	Q8WTS1	ABHD5_HUMAN	ABHD5	1-acylglycerol-3-phosphate O-acyltransferase ABHD5	C	140	ABHD5_C140	1	CALGLDK	0.248283	0.507835	-0.16298	0.197713	0.417908
sp|O43242|PSMD3_HUMAN	O43242	PSMD3_HUMAN	PSMD3	26S proteasome non-ATPase regulatory subunit 3	C	210	PSMD3_C210	1	CYYYHAR	0.0829986	0.486028	0.0244628	0.19783	0.305911
sp|Q9NP61|ARFG3_HUMAN	Q9NP61	ARFG3_HUMAN	ARFGAP3	ADP-ribosylation factor GTPase-activating protein 3	C	312	ARFGAP3_C312	1	LGMGFGNCR	0.458605	0.341686	-0.205956	0.198112	0.435489
sp|Q96AT9|RPE_HUMAN	Q96AT9	RPE_HUMAN	RPE	Ribulose-phosphate 3-epimerase	C	23	RPE_C23	1	IGPSILNSDLANLGAECLR	0.392259	0.279185	-0.0770707	0.198124	0.29622
sp|Q9BXP5|SRRT_HUMAN	Q9BXP5	SRRT_HUMAN	SRRT	Serrate RNA effector molecule homolog	C	628	SRRT_C628	1	IVHSLDYYNTCEYPNEDEMPNR	0.284632	0.371392	-0.061616	0.198136	0.272855
sp|O95391|SLU7_HUMAN	O95391	SLU7_HUMAN	SLU7	Pre-mRNA-splicing factor SLU7	C	455	SLU7_C455	1	YSYCTGEAGKEIVNSEECIINEITGEESVK	0.278922	0.44321	-0.127667	0.198155	0.363249
sp|P63104|1433Z_HUMAN	P63104	1433Z_HUMAN	YWHAZ	14-3-3 protein zeta/delta	C	94	YWHAZ_C94	3	DICNDVLSLLEK; EKIETELRDICNDVLSLLEK; IETELRDICNDVLSLLEK	0.347626	0.318439	-0.0713621	0.198234	0.279885
sp|P07384|CAN1_HUMAN	P07384	CAN1_HUMAN	CAPN1	Calpain-1 catalytic subunit	C	384	CAPN1_C384	1	GSTAGGCR	0.202926	0.360707	0.0310839	0.198239	0.172698
sp|P06733|ENOA_HUMAN	P06733	ENOA_HUMAN	ENO1	Alpha-enolase	C	339	ENO1_C339	1	SCNCLLLK	0.233469	0.324483	0.0368384	0.198264	0.144574
sp|Q9BVS4|RIOK2_HUMAN	Q9BVS4	RIOK2_HUMAN	RIOK2	Serine/threonine-protein kinase RIO2	C	367	RIOK2_C367	1	NCLEESEGCYCR	NA	0.339775	0.0568685	0.198322	0.394427
sp|O95571|ETHE1_HUMAN	O95571	ETHE1_HUMAN	ETHE1	Persulfide dioxygenase ETHE1, mitochondrial	C	219	ETHE1_C219	1	LTLSCEEFVK	0.322661	0.234796	0.037623	0.19836	0.142828
sp|P41743|KPCI_HUMAN	P41743	KPCI_HUMAN	PRKCI	Protein kinase C iota type	C	507	PRKCI_C507	1	LGCHPQTGFADIQGHPFFR	0.352124	0.0631535	0.179927	0.198402	0.141843
sp|P55010|IF5_HUMAN	P55010	IF5_HUMAN	EIF5	Eukaryotic translation initiation factor 5	C	59	EIF5_C59	4	ALNRPPTYPTKYFGCELGAQTQFDVK; ALNRPPTYPTKYFGCELGAQTQFDVKNDR; YFGCELGAQTQFDVK	0.0857494	0.205363	0.247775	0.198405	0.0658131
sp|Q13888|TF2H2_HUMAN	Q13888	TF2H2_HUMAN	GTF2H2	General transcription factor IIH subunit 2	C	299	GTF2H2_C299	1	YCELPVECK	0.504919	NA	-0.108016	0.198451	0.634169
sp|O75884|RBBP9_HUMAN	O75884	RBBP9_HUMAN	RBBP9	Serine hydrolase RBBP9	C	39	RBBP9_C39	1	IPGFQCLAK	NA	0.386709	0.0102965	0.198503	0.483053
sp|Q15477|SKI2_HUMAN	Q15477	SKI2_HUMAN	SKIC2	Superkiller complex protein 2	C	877	SKIC2_C877	1	VFTTLVLCDKPLSQDPQDRGPATAEVPYPDDLVGFK	0.508858	0.422241	-0.335353	0.198582	0.536079
sp|Q9H993|ARMT1_HUMAN	Q9H993	ARMT1_HUMAN	ARMT1	Damage-control phosphatase ARMT1	C	118	ARMT1_C118	1	WFYSPWLLVECYMYR	0.379443	0.405091	-0.575749	0.198664	0.849271
sp|Q9P2I0|CPSF2_HUMAN	Q9P2I0	CPSF2_HUMAN	CPSF2	Cleavage and polyadenylation specificity factor subunit 2	C	577	CPSF2_C577	1	QLIIVHGPPEASQDLAECCR	0.144584	0.368496	0.0830342	0.198705	0.149073
sp|P05161|ISG15_HUMAN	P05161	ISG15_HUMAN	ISG15	Ubiquitin-like protein ISG15	C	78	ISG15_C78	2	LAVHPSGVALQDRVPLASQGLGPGSTVLLVVDKCDEPLSILVR; VPLASQGLGPGSTVLLVVDKCDEPLSILVR	0.417203	0.0703261	0.108672	0.198734	0.211998
sp|Q9H0E3|SP130_HUMAN	Q9H0E3	SP130_HUMAN	SAP130	Histone deacetylase complex subunit SAP130	C	951	SAP130_C951	1	VHLCAAQLLQLTNLEHDVYER	0.311936	0.247887	0.0367932	0.198872	0.139143
sp|P21291|CSRP1_HUMAN	P21291	CSRP1_HUMAN	CSRP1	Cysteine and glycine-rich protein 1	C	34	CSRP1_C34	1	SCFLCMVCKK	0.149734	0.248089	NA	0.198911	0.154298
sp|Q13617|CUL2_HUMAN	Q13617	CUL2_HUMAN	CUL2	Cullin-2	C	46	CUL2_C46	2	ATWNDRFSDIYALCVAYPEPLGER; FSDIYALCVAYPEPLGER	0.403944	0.208047	-0.0105347	0.198973	0.235962
sp|P46013|KI67_HUMAN	P46013	KI67_HUMAN	MKI67	Proliferation marker protein Ki-67	C	715	MKI67_C715	1	KPVGEVHSQFSTGHANSPCTIIIGK	0.472977	0.381204	-0.256743	0.199146	0.476982
sp|Q7Z7B0|FLIP1_HUMAN	Q7Z7B0	FLIP1_HUMAN	FILIP1	Filamin-A-interacting protein 1	C	18	FILIP1_C18	1	NQGGESASDGHISCPKPSIIGNAGEK	NA	0.347968	0.0505105	0.199239	0.40823
sp|P62070|RRAS2_HUMAN	P62070	RRAS2_HUMAN	RRAS2	Ras-related protein R-Ras2	C	183	RRAS2_C183	3	FQEQECPPSPEPTRK; KFQEQECPPSPEPTR; KFQEQECPPSPEPTRK	0.382113	0.489083	-0.115719	0.199319	0.30914
sp|P07947|YES_HUMAN	P07947	YES_HUMAN	YES1	Tyrosine-protein kinase Yes	C	287	YES1_C287	1	LGQGCFGEVWMGTWNGTTK	0.324805	0.444096	-0.170755	0.199382	0.400543
sp|Q9H081|MIS12_HUMAN	Q9H081	MIS12_HUMAN	MIS12	Protein MIS12 homolog	C	104	MIS12_C104	1	IPSNILLPEDKCKETPYSEEDFQHLQK	0.14562	0.345075	0.107524	0.199406	0.113658
sp|Q9Y6Y8|S23IP_HUMAN	Q9Y6Y8	S23IP_HUMAN	SEC23IP	SEC23-interacting protein	C	548	SEC23IP_C548	2	FRHFTNETLLDILFYNSPTYCQTIVEK; HFTNETLLDILFYNSPTYCQTIVEK	0.288328	0.231969	0.0455512	0.199454	0.123797
sp|Q8IWZ8|SUGP1_HUMAN	Q8IWZ8	SUGP1_HUMAN	SUGP1	SURP and G-patch domain-containing protein 1	C	353	SUGP1_C353	2	KSPPEALSGSLPPATTCPASSTPAPTIIPAPAAPGKPASAATVK; KSPPEALSGSLPPATTCPASSTPAPTIIPAPAAPGKPASAATVKR	0.258833	0.142648	0.194484	0.199489	0.0274425
sp|P18754|RCC1_HUMAN	P18754	RCC1_HUMAN	RCC1	Regulator of chromosome condensation	C	198	RCC1_C198	2	VASGNDHLVMLTADGDLYTLGCGEQGQLGR; VASGNDHLVMLTADGDLYTLGCGEQGQLGRVPELFANR	0.317208	0.269687	0.113482	0.199505	0.0629859
sp|P63167|DYL1_HUMAN	P63167	DYL1_HUMAN	DYNLL1	Dynein light chain 1, cytoplasmic	C	56	DYNLL1_C56	2	KYNPTWHCIVGR; YNPTWHCIVGR	0.356229	0.210993	0.0313039	0.199509	0.167743
sp|P52298|NCBP2_HUMAN	P52298	NCBP2_HUMAN	NCBP2	Nuclear cap-binding protein subunit 2	C	40	NCBP2_C40	2	KSCTLYVGNLSFYTTEEQIYELFSK; SCTLYVGNLSFYTTEEQIYELFSK	0.192974	0.456159	-0.307111	0.199545	0.661167
sp|Q96BN8|OTUL_HUMAN	Q96BN8	OTUL_HUMAN	OTULIN	Ubiquitin thioesterase otulin	C	92	OTULIN_C92	1	LSVAPEMDIMDYCKK	NA	0.484534	-0.0853547	0.199589	0.611007
sp|Q00796|DHSO_HUMAN	Q00796	DHSO_HUMAN	SORD	Sorbitol dehydrogenase	C	106	SORD_C106	2	ENDEFCK; VAIEPGAPRENDEFCK	0.171453	0.483833	-0.0564913	0.199598	0.330546
sp|Q15061|WDR43_HUMAN	Q15061	WDR43_HUMAN	WDR43	WD repeat-containing protein 43	C	315	WDR43_C315	1	KPLTSNCTIQIATPGK	0.170325	0.495528	-0.0669638	0.19963	0.345438
sp|P63241|IF5A1_HUMAN	P63241	IF5A1_HUMAN	EIF5A	Eukaryotic translation initiation factor 5A-1	C	23	EIF5A_C23	2	ADDLDFETGDAGASATFPMQCSALR; ADDLDFETGDAGASATFPMQCSALRK	0.301511	0.210391	0.0875184	0.199807	0.0842918
sp|Q8TEB1|DCA11_HUMAN	Q8TEB1	DCA11_HUMAN	DCAF11	DDB1- and CUL4-associated factor 11	C	460	DCAF11_C460	1	FSPIHSTGQQFIYSGCSTGK	0.0881692	0.311589	NA	0.199879	0.324447
sp|Q9H974|QTRT2_HUMAN	Q9H974	QTRT2_HUMAN	QTRT2	Queuine tRNA-ribosyltransferase accessory subunit 2	C	263	QTRT2_C263	1	LISGVSRPDEVLECIER	0.318856	0.278558	0.00275734	0.200057	0.181612
sp|P31150|GDIA_HUMAN	P31150	GDIA_HUMAN	GDI1	Rab GDP dissociation inhibitor alpha	C	302	GDI1_C302	2	IICILSHPIK; IICILSHPIKNTNDANSCQIIIPQNQVNR	0.327667	0.21647	0.056043	0.20006	0.126494
sp|P19367|HXK1_HUMAN	P19367	HXK1_HUMAN	HK1	Hexokinase-1	C	813	HK1_C813	1	AILQQLGLNSTCDDSILVK	0.360388	0.151683	0.0881498	0.200074	0.135431
sp|Q96JM3|CHAP1_HUMAN	Q96JM3	CHAP1_HUMAN	CHAMP1	Chromosome alignment-maintaining phosphoprotein 1	C	787	CHAMP1_C787	1	HLTHCQSR	0.0117203	0.316729	0.271836	0.200095	0.169983
sp|Q9BWD1|THIC_HUMAN	Q9BWD1	THIC_HUMAN	ACAT2	Acetyl-CoA acetyltransferase, cytosolic	C	65	ACAT2_C65	2	ATVAPEDVSEVIFGHVLAAGCGQNPVR; RATVAPEDVSEVIFGHVLAAGCGQNPVR	0.227659	0.217188	0.155513	0.20012	0.0124144
sp|O15111|IKKA_HUMAN	O15111	IKKA_HUMAN	CHUK	Inhibitor of nuclear factor kappa-B kinase subunit alpha	C	265	CHUK_C265	1	FSSHLPQPNSLCSLVVEPMENWLQLMLNWDPQQR	0.0668583	0.333401	NA	0.20013	0.374007
sp|P40121|CAPG_HUMAN	P40121	CAPG_HUMAN	CAPG	Macrophage-capping protein	C	290	CAPG_C290	1	VADSSPFALELLISDDCFVLDNGLCGK	0.203208	0.374099	0.0231202	0.200142	0.186928
sp|P42126|ECI1_HUMAN	P42126	ECI1_HUMAN	ECI1	Enoyl-CoA delta isomerase 1, mitochondrial	C	150	ECI1_C150	1	LYQSNLVLVSAINGACPAGGCLVALTCDYR	0.0758618	0.695574	-0.170561	0.200292	0.518298
sp|Q9BWF3|RBM4_HUMAN	Q9BWF3	RBM4_HUMAN	RBM4	RNA-binding protein 4	C	31	RBM4_C31	2	VLECDIIK; VLECDIIKNYGFVHIEDK	0.267614	0.330096	0.00319977	0.200303	0.183604
sp|Q9Y618|NCOR2_HUMAN	Q9Y618	NCOR2_HUMAN	NCOR2	Nuclear receptor corepressor 2	C	2168	NCOR2_C2168	1	HHPQQLSAPLPAPLYSFPGASCPVLDLR	0.348847	0.343034	-0.0907602	0.200373	0.302535
sp|O60306|AQR_HUMAN	O60306	AQR_HUMAN	AQR	RNA helicase aquarius	C	681	AQR_C681	1	NLMNTDCVVPDWLHDIILGYGDPSSAHYSK	0.200397	0.320137	0.0809275	0.200487	0.100981
sp|Q9UHB6|LIMA1_HUMAN	Q9UHB6	LIMA1_HUMAN	LIMA1	LIM domain and actin-binding protein 1	C	393	LIMA1_C393	1	ETCVECQK	0.225801	0.197276	0.178438	0.200505	0.00468161
sp|Q99714|HCD2_HUMAN	Q99714	HCD2_HUMAN	HSD17B10	3-hydroxyacyl-CoA dehydrogenase type-2	C	214	HSD17B10_C214	2	VCNFLASQVPFPSR; VMTIAPGLFGTPLLTSLPEKVCNFLASQVPFPSR	0.252348	0.180258	0.169298	0.200635	0.0164425
sp|Q9P2K3|RCOR3_HUMAN	Q9P2K3	RCOR3_HUMAN	RCOR3	REST corepressor 3	C	215	RCOR3_C215	1	SKCRPPK	0.301393	0.21597	0.084599	0.200654	0.0861653
sp|O00170|AIP_HUMAN	O00170	AIP_HUMAN	AIP	AH receptor-interacting protein	C	78	AIP_C78	1	FKLPVWETIVCTMR	0.378223	NA	0.0231253	0.200674	0.461124
sp|Q16222|UAP1_HUMAN	Q16222	UAP1_HUMAN	UAP1	UDP-N-acetylhexosamine pyrophosphorylase	C	158	UAP1_C158	1	CIIPWYIMTSGR	0.60246	0.16659	-0.166833	0.200739	0.46257
sp|Q9Y490|TLN1_HUMAN	Q9Y490	TLN1_HUMAN	TLN1	Talin-1	C	1045	TLN1_C1045	2	AQEACGPLEMDSALSVVQNLEK; AQEACGPLEMDSALSVVQNLEKDLQEVK	0.331374	0.386851	-0.072407	0.20076	0.275283
sp|P67775|PP2AA_HUMAN	P67775	PP2AA_HUMAN	PPP2CA	Serine/threonine-protein phosphatase 2A catalytic subunit alpha isoform	C	269	PPP2CA_C269	2	CGNQAAIMELDDTLK; CGNQAAIMELDDTLKYSFLQFDPAPR	0.329347	-0.0473673	0.568704	0.200829	0.254592
sp|O15357|SHIP2_HUMAN	O15357	SHIP2_HUMAN	INPPL1	Phosphatidylinositol 3,4,5-trisphosphate 5-phosphatase 2	C	1187	INPPL1_C1187	2	ESIQEDLAEEAPCLQGGR; IRESIQEDLAEEAPCLQGGR	0.407857	0.299917	-0.105156	0.200873	0.327121
sp|Q6ZWJ1|STXB4_HUMAN	Q6ZWJ1	STXB4_HUMAN	STXBP4	Syntaxin-binding protein 4	C	265	STXBP4_C265	1	NLFCLQLDEVNVGAHEISNILDSQLLPCDSSEADEMER	0.289409	0.227622	0.0856577	0.200896	0.0795371
sp|Q06830|PRDX1_HUMAN	Q06830	PRDX1_HUMAN	PRDX1	Peroxiredoxin-1	C	71	PRDX1_C71	3	KLNCQVIGASVDSHFCHLAWVNTPK; KLNCQVIGASVDSHFCHLAWVNTPKK; LNCQVIGASVDSHFCHLAWVNTPK	0.293898	0.0672958	0.308483	0.20095	0.103665
sp|Q96K21|ANCHR_HUMAN	Q96K21	ANCHR_HUMAN	ZFYVE19	Abscission/NoCut checkpoint regulator	C	421	ZFYVE19_C421	1	GAEPEAQDVDPRPEAEEEELPWCCICNEDATLR	0.140615	NA	0.261309	0.200962	0.185717
sp|Q9UJ83|HACL1_HUMAN	Q9UJ83	HACL1_HUMAN	HACL1	2-hydroxyacyl-CoA lyase 1	C	511	HACL1_C511	1	FQDATAVVPPMCLLPNSHYEQVMTAFGGK	0.192874	0.2824	0.127853	0.201042	0.0462411
sp|Q9BY32|ITPA_HUMAN	Q9BY32	ITPA_HUMAN	ITPA	Inosine triphosphate pyrophosphatase	C	33	ITPA_C33	1	KLEEVVQILGDKFPCTLVAQK	0.30466	0.281336	0.0171621	0.201053	0.160974
sp|Q16222|UAP1_HUMAN	Q16222	UAP1_HUMAN	UAP1	UDP-N-acetylhexosamine pyrophosphorylase	C	251	UAP1_C251	1	GIWSIHVYCVDNILVK	0.328588	NA	0.0736474	0.201118	0.359632
sp|O75607|NPM3_HUMAN	O75607	NPM3_HUMAN	NPM3	Nucleoplasmin-3	C	79	NPM3_C79	3	DECNVVEVVAR; SFTFKVEEEDDAEHVLALTMLCLTEGAKDECNVVEVVAR; VEEEDDAEHVLALTMLCLTEGAKDECNVVEVVAR	0.375859	0.634238	-0.00148433	0.201129	0.210137
sp|Q9UNE7|CHIP_HUMAN	Q9UNE7	CHIP_HUMAN	STUB1	E3 ubiquitin-protein ligase CHIP	C	244	STUB1_C244	1	ISFELMREPCITPSGITYDRK	0.085875	0.679223	-0.161414	0.201228	0.504497
sp|Q9BUJ2|HNRL1_HUMAN	Q9BUJ2	HNRL1_HUMAN	HNRNPUL1	Heterogeneous nuclear ribonucleoprotein U-like protein 1	C	391	HNRNPUL1_C391	1	AEPYCSVLPGFTFIQHLPLSER	0.256299	0.325217	0.0223939	0.201303	0.159182
sp|O43707|ACTN4_HUMAN	O43707	ACTN4_HUMAN	ACTN4	Alpha-actinin-4	C	60	ACTN4_C60	4	KTFTAWCNSHLR; KTFTAWCNSHLRK; TFTAWCNSHLR	0.20294	0.524451	-0.042438	0.201397	0.298766
sp|Q15067|ACOX1_HUMAN	Q15067	ACOX1_HUMAN	ACOX1	Peroxisomal acyl-coenzyme A oxidase 1	C	531	ACOX1_C531	1	ASEAHCHYVVVK	0.368267	0.413928	-0.178003	0.201397	0.400562
sp|Q96RS6|NUDC1_HUMAN	Q96RS6	NUDC1_HUMAN	NUDCD1	NudC domain-containing protein 1	C	32	NUDCD1_C32	1	LSLEPLPCYQLELDAAVAEVK	0.341987	0.368736	-0.10648	0.201415	0.321365
sp|Q9Y678|COPG1_HUMAN	Q9Y678	COPG1_HUMAN	COPG1	Coatomer subunit gamma-1	C	258	COPG1_C258	1	QLEEEDGSRDSPLFDFIESCLR	0.780208	0.219884	-0.395823	0.201423	0.613255
sp|A8MPS7|YDJC_HUMAN	A8MPS7	YDJC_HUMAN	YDJC	Carbohydrate deacetylase	C	294	YDJC_C294	1	AQLAQDGVQLCALDDLDSKRPGEEVPCEPTLEPFLEPSLL	0.23612	0.371413	-0.00290556	0.201542	0.206855
sp|Q06710|PAX8_HUMAN	Q06710	PAX8_HUMAN	PAX8	Paired box protein Pax-8	C	117	PAX8_C117	1	LLAEGVCDNDTVPSVSSINR	0.336066	0.344765	-0.0759772	0.201618	0.283545
sp|Q00839|HNRPU_HUMAN	Q00839	HNRPU_HUMAN	HNRNPU	Heterogeneous nuclear ribonucleoprotein U	C	450	HNRNPU_C450	1	EVLAGRPLFPHVLCHNCAVEFNFGQK	0.415002	0.174911	0.0150734	0.201662	0.22485
sp|P12004|PCNA_HUMAN	P12004	PCNA_HUMAN	PCNA	Proliferating cell nuclear antigen	C	81	PCNA_C81	2	CAGNEDIITLR; CAGNEDIITLRAEDNADTLALVFEAPNQEK	0.153715	0.179898	0.271668	0.20176	0.03001
sp|P62495|ERF1_HUMAN	P62495	ERF1_HUMAN	ETF1	Eukaryotic peptide chain release factor subunit 1	C	127	ETF1_C127	3	KVNIDFEPFKPINTSLYLCDNK; KVNIDFEPFKPINTSLYLCDNKFHTEALTALLSDDSK; VNIDFEPFKPINTSLYLCDNKFHTEALTALLSDDSK	0.0706776	0.393672	0.20649	0.201765	0.139548
sp|Q8NCA9|ZN784_HUMAN	Q8NCA9	ZN784_HUMAN	ZNF784	Zinc finger protein 784	C	301	ZNF784_C301	1	THFHGPGPGLGDSGGQLGSSAAEGSGSGCGVGDPAEEGRGETAK	0.333667	0.120173	0.151549	0.201796	0.0937316
sp|P22830|HEMH_HUMAN	P22830	HEMH_HUMAN	FECH	Ferrochelatase, mitochondrial	C	196	FECH_C196	1	AIAFTQYPQYSCSTTGSSLNAIYR	0.387759	0.249552	-0.0317083	0.201868	0.243538
sp|P29401|TKT_HUMAN	P29401	TKT_HUMAN	TKT	Transketolase	C	362	TKT_C362	2	EHPDRFIECYIAEQNMVSIAVGCATR; FIECYIAEQNMVSIAVGCATR	0.102312	0.226405	0.252557	0.20192	0.0527213
sp|Q6UUV9|CRTC1_HUMAN	Q6UUV9	CRTC1_HUMAN	CRTC1	CREB-regulated transcription coactivator 1	C	131	CRTC1_C131	1	QADSCPYGTMYLSPPADTSWR	-0.353919	0.857374	0.10237	0.201942	0.625182
sp|Q9BZZ5|API5_HUMAN	Q9BZZ5	API5_HUMAN	API5	Apoptosis inhibitor 5	C	234	API5_C234	2	QQLVELVAEQADLEQTFNPSDPDCVDR; QQLVELVAEQADLEQTFNPSDPDCVDRLLQCTR	0.187885	0.405001	0.0130547	0.20198	0.216749
sp|P10619|PPGB_HUMAN	P10619	PPGB_HUMAN	CTSA	Lysosomal protective protein	C	403	CTSA_C403	1	YQILLYNGDVDMACNFMGDEWFVDSLNQK	0.0273371	0.64865	-0.0699916	0.201998	0.464199
sp|Q6P1N9|TATD1_HUMAN	Q6P1N9	TATD1_HUMAN	TATDN1	Deoxyribonuclease TATDN1	C	123	TATDN1_C123	1	VVAIGECGLDFDRLQFCPK	0.284518	0.119556	NA	0.202037	0.246751
sp|P08559|ODPA_HUMAN	P08559	ODPA_HUMAN	PDHA1	Pyruvate dehydrogenase E1 component subunit alpha, somatic form, mitochondrial	C	100	PDHA1_C100	1	GFCHLCDGQEACCVGLEAGINPTDHLITAYR	-0.0871996	0.417655	0.275661	0.202039	0.311092
sp|P49368|TCPG_HUMAN	P49368	TCPG_HUMAN	CCT3	T-complex protein 1 subunit gamma	C	475	CCT3_C475	3	AKHTQENCETWGVNGETGTLVDMK; AKHTQENCETWGVNGETGTLVDMKELGIWEPLAVK; HTQENCETWGVNGETGTLVDMK	0.379314	0.321861	0.00398488	0.202043	0.181632
sp|Q717R9|CYS1_HUMAN	Q717R9	CYS1_HUMAN	CYS1	Cystin-1	C	108	CYS1_C108	1	LRPTAVAGSAVCAEQSTEGHPGSGNVSEAPGSGR	0.311765	0.259054	0.0354938	0.202104	0.139699
sp|P46940|IQGA1_HUMAN	P46940	IQGA1_HUMAN	IQGAP1	Ras GTPase-activating-like protein IQGAP1	C	57	IQGAP1_C57	1	WMEACLGEDLPPTTELEEGLR	0.178466	0.64262	-0.214708	0.202126	0.500332
sp|Q9UEY8|ADDG_HUMAN	Q9UEY8	ADDG_HUMAN	ADD3	Gamma-adducin	C	245	ADD3_C245	1	CGILPISQESLLLGDVAYYDYQGSLEEQEER	0.410343	0.166966	0.0291811	0.202163	0.211306
sp|P08134|RHOC_HUMAN	P08134	RHOC_HUMAN	RHOC	Rho-related GTP-binding protein RhoC	C	83	RHOC_C83	2	LRPLSYPDTDVILMCFSIDSPDSLENIPEK; LRPLSYPDTDVILMCFSIDSPDSLENIPEKWTPEVK	0.166737	0.469194	-0.0290886	0.202281	0.297578
sp|P35914|HMGCL_HUMAN	P35914	HMGCL_HUMAN	HMGCL	Hydroxymethylglutaryl-CoA lyase, mitochondrial	C	141	HMGCL_C141	2	KNINCSIEESFQR; NINCSIEESFQR	0.134567	0.217699	0.25459	0.202285	0.0294358
sp|O14682|ENC1_HUMAN	O14682	ENC1_HUMAN	ENC1	Ectoderm-neural cortex protein 1	C	136	ENC1_C136	1	VIINEENAESLLEAGDMLEFQDIRDACAEFLEK	0.405582	0.505786	-0.0509167	0.202384	0.23609
sp|O75083|WDR1_HUMAN	O75083	WDR1_HUMAN	WDR1	WD repeat-containing protein 1	C	325	WDR1_C325	1	SIQCLTVHK	0.303971	0.318686	-0.0154242	0.202411	0.204439
sp|Q15102|PA1B3_HUMAN	Q15102	PA1B3_HUMAN	PAFAH1B3	Platelet-activating factor acetylhydrolase IB subunit alpha1	C	55	PAFAH1B3_C55	2	DKEPEVVFIGDSLVQLMHQCEIWR; FVADSKDKEPEVVFIGDSLVQLMHQCEIWR	0.193125	0.33	0.0844984	0.202541	0.10412
sp|P53634|CATC_HUMAN	P53634	CATC_HUMAN	CTSC	Dipeptidyl peptidase 1	C	136	CTSC_C136	2	NWACFTGK; NWACFTGKK	0.0651822	0.546635	-0.00400922	0.202603	0.362572
sp|Q15813|TBCE_HUMAN	Q15813	TBCE_HUMAN	TBCE	Tubulin-specific chaperone E	C	422	TBCE_C422	1	YQFLCLK	0.219426	0.488162	-0.0997289	0.20262	0.355376
sp|Q12800|TFCP2_HUMAN	Q12800	TFCP2_HUMAN	TFCP2	Alpha-globin transcription factor CP2	C	72	TFCP2_C72	1	ILPFQYVLCAATSPAVK	0.247547	0.29604	0.0642893	0.202626	0.102913
sp|Q7Z7K0|COXM1_HUMAN	Q7Z7K0	COXM1_HUMAN	CMC1	COX assembly mitochondrial protein homolog	C	77	CMC1_C77	2	ECLTAYYNDPAFYEECKMEYLK; ENSALKECLTAYYNDPAFYEECKMEYLK	0.337783	0.261917	0.00847479	0.202725	0.178674
sp|P52597|HNRPF_HUMAN	P52597	HNRPF_HUMAN	HNRNPF	Heterogeneous nuclear ribonucleoprotein F	C	267	HNRNPF_C267	1	DLSYCLSGMYDHR	0.233602	0.308121	0.0665349	0.202753	0.104928
sp|O43865|SAHH2_HUMAN	O43865	SAHH2_HUMAN	AHCYL1	S-adenosylhomocysteine hydrolase-like protein 1	C	106	AHCYL1_C106	1	GSSNFCVK	0.299233	0.408404	-0.0993286	0.202769	0.319295
sp|Q9H6R4|NOL6_HUMAN	Q9H6R4	NOL6_HUMAN	NOL6	Nucleolar protein 6	C	665	NOL6_C665	1	CYDDLSR	0.385378	NA	0.0201804	0.202779	0.466694
sp|Q6FI81|CPIN1_HUMAN	Q6FI81	CPIN1_HUMAN	CIAPIN1	Anamorsin	C	251	CIAPIN1_C251	1	NCTCGLAEELEKEK	0.125234	0.426834	0.0563202	0.202796	0.216614
sp|Q13586|STIM1_HUMAN	Q13586	STIM1_HUMAN	STIM1	Stromal interaction molecule 1	C	49	STIM1_C49	1	ATGTSSGANSEESTAAEFCR	0.319436	0.339335	-0.0503097	0.202821	0.250557
sp|Q14186|TFDP1_HUMAN	Q14186	TFDP1_HUMAN	TFDP1	Transcription factor Dp-1	C	202	TFDP1_C202	1	WIGLPTNSAQECQNLEVER	0.227935	0.424171	-0.0435502	0.202852	0.273319
sp|Q9NVZ3|NECP2_HUMAN	Q9NVZ3	NECP2_HUMAN	NECAP2	Adaptin ear-binding coat-associated protein 2	C	12	NECAP2_C12	1	MEESGYESVLCVKPDVHVYR	0.462201	0.311553	-0.164842	0.202971	0.395188
sp|P49590|SYHM_HUMAN	P49590	SYHM_HUMAN	HARS2	Histidine--tRNA ligase, mitochondrial	C	173	HARS2_C173	1	YREFCQCDFDIAGQFDPMIPDAECLK	0.304089	0.049899	0.255044	0.203011	0.120959
sp|Q9H074|PAIP1_HUMAN	Q9H074	PAIP1_HUMAN	PAIP1	Polyadenylate-binding protein-interacting protein 1	C	72	PAIP1_C72	1	TTPPPGAQCEVPASPQRPSRPGALPEQTRPLR	0.13351	0.224489	0.251051	0.203016	0.029383
sp|P15880|RS2_HUMAN	P15880	RS2_HUMAN	RPS2	Small ribosomal subunit protein uS5	C	188	RPS2_C188	1	CGSVLVR	0.310804	0.400998	-0.102734	0.203022	0.320678
sp|Q12905|ILF2_HUMAN	Q12905	ILF2_HUMAN	ILF2	Interleukin enhancer-binding factor 2	C	311	ILF2_C311	1	VHTVMTLEQQDMVCYTAQTLVR	0.224705	0.390294	-0.00584982	0.20305	0.219147
sp|Q9NZJ6|COQ3_HUMAN	Q9NZJ6	COQ3_HUMAN	COQ3	Ubiquinone biosynthesis O-methyltransferase, mitochondrial	C	358	COQ3_C358	2	GETEELQANACTNPAVHEK; VQEHPASAEFVLKGETEELQANACTNPAVHEK	0.140575	0.200856	0.26775	0.20306	0.0311937
sp|Q9NZJ6|COQ3_HUMAN	Q9NZJ6	COQ3_HUMAN	COQ3	Ubiquinone biosynthesis O-methyltransferase, mitochondrial	C	155	COQ3_C155	1	ILDVGCGGGLLTEPLGR	0.15386	0.221112	0.234358	0.20311	0.014722
sp|Q86X27|RGPS2_HUMAN	Q86X27	RGPS2_HUMAN	RALGPS2	Ras-specific guanine nucleotide-releasing factor RalGPS2	C	489	RALGPS2_C489	1	YWAALCGTQLFYYAAK	0.142426	0.263838	NA	0.203132	0.184876
sp|O75208|COQ9_HUMAN	O75208	COQ9_HUMAN	COQ9	Ubiquinone biosynthesis protein COQ9, mitochondrial	C	153	COQ9_C153	1	DGSELILHFVTQCNTR	0.287322	0.415227	-0.092866	0.203227	0.314389
sp|P06730|IF4E_HUMAN	P06730	IF4E_HUMAN	EIF4E	Eukaryotic translation initiation factor 4E	C	170	EIF4E_C170	2	IAIWTTECENR; IAIWTTECENREAVTHIGR	0.27178	0.448641	-0.110706	0.203238	0.343365
sp|P49790|NU153_HUMAN	P49790	NU153_HUMAN	NUP153	Nuclear pore complex protein Nup153	C	1129	NUP153_C1129	1	CQPVFSFGNSEQTKDENSSK	0.227893	0.290278	0.091741	0.203304	0.0740172
sp|P19623|SPEE_HUMAN	P19623	SPEE_HUMAN	SRM	Spermidine synthase	C	123	SRM_C123	4	EVVKHPSVESVVQCEIDEDVIQVSK; EVVKHPSVESVVQCEIDEDVIQVSKK; HPSVESVVQCEIDEDVIQVSK	0.276751	0.367068	-0.0335926	0.203409	0.235648
sp|Q15276|RABE1_HUMAN	Q15276	RABE1_HUMAN	RABEP1	Rab GTPase-binding effector protein 1	C	718	RABEP1_C718	1	EQIQAEQCLKENLEETLQLEIENCKEEIASISSLK	NA	0.52846	-0.121565	0.203447	0.643942
sp|P34932|HSP74_HUMAN	P34932	HSP74_HUMAN	HSPA4	Heat shock 70 kDa protein 4	C	376	HSPA4_C376	1	GCALQCAILSPAFK	0.275355	0.235387	0.0997037	0.203482	0.0619675
sp|Q12874|SF3A3_HUMAN	Q12874	SF3A3_HUMAN	SF3A3	Splicing factor 3A subunit 3	C	437	SF3A3_C437	1	CLGIPNTAHFANVTQIEDAVSLWAK	0.249823	0.248211	0.112417	0.203484	0.0466051
sp|P09110|THIK_HUMAN	P09110	THIK_HUMAN	ACAA1	3-ketoacyl-CoA thiolase, peroxisomal	C	381	ACAA1_C381	2	LPPEKVNPLGGAVALGHPLGCTGAR; VNPLGGAVALGHPLGCTGAR	0.292225	0.262312	0.129727	0.203498	0.0447343
sp|P55265|DSRAD_HUMAN	P55265	DSRAD_HUMAN	ADAR	Double-stranded RNA-specific adenosine deaminase	C	125	ADAR_C125	1	GVDCLSSHFQELSIYQDQEQR	0.305132	0.317721	-0.0123269	0.203509	0.200139
sp|P11274|BCR_HUMAN	P11274	BCR_HUMAN	BCR	Breakpoint cluster region protein	C	240	BCR_C240	1	SSESSCGVDGDYEDAELNPR	0.205055	0.336032	0.0694685	0.203519	0.118163
sp|Q96EL3|RM53_HUMAN	Q96EL3	RM53_HUMAN	MRPL53	Large ribosomal subunit protein mL53	C	63	MRPL53_C63	1	HDGSEPCVDVLFGDGHR	0.342448	0.230217	0.0379376	0.203534	0.149253
sp|P13489|RINI_HUMAN	P13489	RINI_HUMAN	RNH1	Ribonuclease inhibitor	C	199	RNH1_C199	1	VLCQGLKDSPCQLEALKLESCGVTSDNCR	0.25259	0.448293	-0.0902375	0.203549	0.325133
sp|P19784|CSK22_HUMAN	P19784	CSK22_HUMAN	CSNK2A2	Casein kinase II subunit alpha'	C	148	CSNK2A2_C148	1	ALDYCHSK	0.16057	0.444394	0.00576656	0.203577	0.253821
sp|Q9NZ09|UBAP1_HUMAN	Q9NZ09	UBAP1_HUMAN	UBAP1	Ubiquitin-associated protein 1	C	243	UBAP1_C243	1	ATLDFKPLHKPNGFITLPQLGNCEK	0.353134	0.285245	-0.0275119	0.203622	0.224495
sp|Q8N684|CPSF7_HUMAN	Q8N684	CPSF7_HUMAN	CPSF7	Cleavage and polyadenylation specificity factor subunit 7	C	399	CPSF7_C399	1	VLISSLKDCLHGIEAK	0.225101	0.314186	0.0719178	0.203735	0.102398
sp|P62318|SMD3_HUMAN	P62318	SMD3_HUMAN	SNRPD3	Small nuclear ribonucleoprotein Sm D3	C	20	SNRPD3_C20	1	VLHEAEGHIVTCETNTGEVYR	0.398619	0.236994	-0.0242755	0.203779	0.239948
sp|O00443|P3C2A_HUMAN	O00443	P3C2A_HUMAN	PIK3C2A	Phosphatidylinositol 4-phosphate 3-kinase C2 domain-containing subunit alpha	C	514	PIK3C2A_C514	1	LQLLTFSAMCQNLAR	0.1898	NA	0.217863	0.203831	0.0437545
sp|P49411|EFTU_HUMAN	P49411	EFTU_HUMAN	TUFM	Elongation factor Tu, mitochondrial	C	225	TUFM_C225	4	ELLTEFGYKGEETPVIVGSALCALEGR; ELLTEFGYKGEETPVIVGSALCALEGRDPELGLK; GEETPVIVGSALCALEGR	0.234786	0.267352	0.109357	0.203832	0.0515542
sp|Q06787|FMR1_HUMAN	Q06787	FMR1_HUMAN	FMR1	Fragile X messenger ribonucleoprotein 1	C	260	FMR1_C260	2	KVPGVTAIDLDEDTCTFHIYGEDQDAVK; KVPGVTAIDLDEDTCTFHIYGEDQDAVKK	0.375668	NA	-0.139802	0.203845	0.726804
sp|P07099|HYEP_HUMAN	P07099	HYEP_HUMAN	EPHX1	Epoxide hydrolase 1	C	304	EPHX1_C304	1	ESGYMHIQCTKPDTVGSALNDSPVGLAAYILEK	NA	-0.0163858	0.424077	0.203846	0.524586
sp|P46776|RL27A_HUMAN	P46776	RL27A_HUMAN	RPL27A	Large ribosomal subunit protein uL15	C	70	RPL27A_C70	4	NQSFCPTVNLDK; NQSFCPTVNLDKLWTLVSEQTR; RNQSFCPTVNLDK	0.298642	0.250999	0.0622325	0.203958	0.105759
sp|Q14137|BOP1_HUMAN	Q14137	BOP1_HUMAN	BOP1	Ribosome biogenesis protein BOP1	C	469	BOP1_C469	1	SVAWNPSPAVCLVAAAVEDSVLLLNPALGDR	0.134605	0.579759	-0.102316	0.204016	0.414871
sp|Q15417|CNN3_HUMAN	Q15417	CNN3_HUMAN	CNN3	Calponin-3	C	59	CNN3_C59	2	DGIILCELINK; YDHQAEEDLRNWIEEVTGMSIGPNFQLGLKDGIILCELINK	0.288891	0.294462	-0.0558799	0.204091	0.268432
sp|Q27J81|INF2_HUMAN	Q27J81	INF2_HUMAN	INF2	Inverted formin-2	C	898	INF2_C898	2	ELADYLCEDAQQLSLEDTFSTMK; QRELADYLCEDAQQLSLEDTFSTMK	0.271316	0.370131	-0.028597	0.204283	0.230492
sp|Q9BU76|MMTA2_HUMAN	Q9BU76	MMTA2_HUMAN	MMTAG2	Multiple myeloma tumor-associated protein 2	C	179	MMTAG2_C179	2	AEDQTESSCESHR; AEDQTESSCESHRK	0.270776	0.329072	0.0132168	0.204355	0.169825
sp|P47897|SYQ_HUMAN	P47897	SYQ_HUMAN	QARS1	Glutamine--tRNA ligase	C	657	QARS1_C657	2	GPSGCVESLEVTCR; GPSGCVESLEVTCRR	0.132175	0.508766	0.124374	0.204373	0.182005
sp|Q01970|PLCB3_HUMAN	Q01970	PLCB3_HUMAN	PLCB3	1-phosphatidylinositol 4,5-bisphosphate phosphodiesterase beta-3	C	892	PLCB3_C892	1	QLAALIGESEAQAGQETCQDTQSQQLGSQPSSNPTPSPLDASPR	0.418028	NA	-0.00923677	0.204395	0.514065
sp|Q9Y2H0|DLGP4_HUMAN	Q9Y2H0	DLGP4_HUMAN	DLGAP4	Disks large-associated protein 4	C	736	DLGAP4_C736	1	SLPDCTPHPNSISIDAGPR	0.237968	0.245405	0.130679	0.204684	0.0312614
sp|P52788|SPSY_HUMAN	P52788	SPSY_HUMAN	SMS	Spermine synthase	C	347	SMS_C347	1	EIVCVPSYLELWVFYTVWK	0.20474	0.204783	NA	0.204761	6.69561e-05
sp|P51991|ROA3_HUMAN	P51991	ROA3_HUMAN	HNRNPA3	Heterogeneous nuclear ribonucleoprotein A3	C	94	HNRNPA3_C94	2	GFGFVTYSCVEEVDAAMCARPHK; GFGFVTYSCVEEVDAAMCARPHKVDGR	0.351266	0.213726	0.0493529	0.204782	0.143521
sp|Q92615|LAR4B_HUMAN	Q92615	LAR4B_HUMAN	LARP4B	La-related protein 4B	C	633	LARP4B_C633	2	ETHSVDRLPSALTATACK; LPSALTATACK	NA	0.246868	0.120704	0.204813	0.21049
sp|P52306|GDS1_HUMAN	P52306	GDS1_HUMAN	RAP1GDS1	Rap1 GTPase-GDP dissociation stimulator 1	C	193	RAP1GDS1_C193	2	LLGIHCQNAALTEMCLVAFGNLAELESSK; LLGIHCQNAALTEMCLVAFGNLAELESSKEQFASTNIAEELVK	0.185451	NA	0.243653	0.204852	0.0858244
sp|Q09472|EP300_HUMAN	Q09472	EP300_HUMAN	EP300	Histone acetyltransferase p300	C	1005	EP300_C1005	1	MEVDQPEPADTQPEDISESKVEDCKMESTETEER	0.200117	0.262385	0.169659	0.204854	0.0163591
sp|P06733|ENOA_HUMAN	P06733	ENOA_HUMAN	ENO1	Alpha-enolase	C	389	ENO1_C389	1	SGETEDTFIADLVVGLCTGQIK	0.326267	0.332216	-0.0438583	0.204875	0.241276
sp|O43488|ARK72_HUMAN	O43488	ARK72_HUMAN	AKR7A2	Aflatoxin B1 aldehyde reductase member 2	C	156	AKR7A2_C156	1	LQCPQVDLFYLHAPDHGTPVEETLHACQR	0.0928671	0.394098	0.127803	0.204923	0.164036
sp|P62241|RS8_HUMAN	P62241	RS8_HUMAN	RPS8	Small ribosomal subunit protein eS8	C	182	RPS8_C182	1	LLACIASRPGQCGR	0.257729	0.244748	0.112332	0.204936	0.0477324
sp|P05386|RLA1_HUMAN	P05386	RLA1_HUMAN	RPLP1	Large ribosomal subunit protein P1	C	10	RPLP1_C10	2	ASVSELACIYSALILHDDEVTVTEDK; ASVSELACIYSALILHDDEVTVTEDKINALIK	0.268574	0.35635	-0.00970468	0.205073	0.204185
sp|Q9P0V9|SEP10_HUMAN	Q9P0V9	SEP10_HUMAN	SEPTIN10	Septin-10	C	304	SEPTIN10_C304	3	EMLICTNMEDLR; EMLICTNMEDLREQTHTR; LREMLICTNMEDLREQTHTR	-0.00606613	0.272766	0.300797	0.205113	0.193192
sp|P62820|RAB1A_HUMAN	P62820	RAB1A_HUMAN	RAB1A	Ras-related protein Rab-1A	C	26	RAB1A_C26	1	SCLLLR	0.376285	0.35831	-0.118537	0.205352	0.332609
sp|Q9UJW0|DCTN4_HUMAN	Q9UJW0	DCTN4_HUMAN	DCTN4	Dynactin subunit 4	C	30	DCTN4_C30	1	APLSQLYFCR	0.197983	0.324717	0.0938855	0.205528	0.0912485
sp|Q86W56|PARG_HUMAN	Q86W56	PARG_HUMAN	PARG	Poly(ADP-ribose) glycohydrolase	C	155	PARG_C155	1	STQYLNQHQTAAMCK	0.135906	0.296834	0.0931329	0.205677	0.105684
sp|Q9BWH6|RPAP1_HUMAN	Q9BWH6	RPAP1_HUMAN	RPAP1	RNA polymerase II-associated protein 1	C	1272	RPAP1_C1272	1	ALSLPLTQLPVSLECYTVPPEDNLALLQLYFR	0.0660662	0.530122	0.0209499	0.205713	0.333553
sp|Q9UBN7|HDAC6_HUMAN	Q9UBN7	HDAC6_HUMAN	HDAC6	Histone deacetylase 6	C	752	HDAC6_C752	1	GDPLGGCQVSPEGYAHLTHLLMGLASGR	0.203912	0.312827	0.10043	0.205723	0.0785252
sp|Q969Z0|FAKD4_HUMAN	Q969Z0	FAKD4_HUMAN	TBRG4	FAST kinase domain-containing protein 4	C	417	TBRG4_C417	1	LGSELPGLEPALQVDLVWALCVLQQAR	0.358512	0.46311	-0.204083	0.205846	0.425129
sp|P06733|ENOA_HUMAN	P06733	ENOA_HUMAN	ENO1	Alpha-enolase	C	399	ENO1_C399	2	TGAPCR; TGAPCRSER	0.259558	0.344441	0.013667	0.205888	0.173568
sp|Q9NPJ6|MED4_HUMAN	Q9NPJ6	MED4_HUMAN	MED4	Mediator of RNA polymerase II transcription subunit 4	C	162	MED4_C162	1	ISASNAVCAPLTWVPGDPR	0.191044	0.514218	-0.0875597	0.205901	0.358005
sp|P46777|RL5_HUMAN	P46777	RL5_HUMAN	RPL5	Large ribosomal subunit protein uL18	C	62	RPL5_C62	2	DIICQIAYAR; VTNRDIICQIAYAR	0.177915	0.372549	-0.070838	0.206018	0.33893
sp|Q8TDP1|RNH2C_HUMAN	Q8TDP1	RNH2C_HUMAN	RNASEH2C	Ribonuclease H2 subunit C	C	34	RNASEH2C_C34	1	DAVPATLHLLPCEVAVDGPAPVGR	0.575226	0.302011	-0.258864	0.206124	0.489509
sp|Q9H9L3|I20L2_HUMAN	Q9H9L3	I20L2_HUMAN	ISG20L2	Interferon-stimulated 20 kDa exonuclease-like 2	C	168	ISG20L2_C168	1	CSGASQK	0.279249	0.32221	0.0170388	0.206166	0.163174
sp|Q16537|2A5E_HUMAN	Q16537	2A5E_HUMAN	PPP2R5E	Serine/threonine-protein phosphatase 2A 56 kDa regulatory subunit epsilon isoform	C	287	PPP2R5E_C287	1	SLSLFHAQLAYCIVQFLEKDPSLTEPVIR	0.47091	0.335288	-0.187685	0.206171	0.412456
sp|P21333|FLNA_HUMAN	P21333	FLNA_HUMAN	FLNA	Filamin-A	C	210	FLNA_C210	1	ALGALVDSCAPGLCPDWDSWDASKPVTNAR	NA	0.352008	0.0603699	0.206189	0.391871
sp|Q9H0R6|GATA_HUMAN	Q9H0R6	GATA_HUMAN	QRSL1	Glutamyl-tRNA(Gln) amidotransferase subunit A, mitochondrial	C	88	QRSL1_C88	1	DNFSTSGIETTCASNMLK	0.11411	NA	0.298468	0.206289	0.267524
sp|Q12959|DLG1_HUMAN	Q12959	DLG1_HUMAN	DLG1	Disks large homolog 1	C	378	DLG1_C378	2	LLAVNNVCLEEVTHEEAVTALK; LQIGDKLLAVNNVCLEEVTHEEAVTALK	0.421467	0.366572	-0.168998	0.206347	0.387571
sp|P00367|DHE3_HUMAN	P00367	DHE3_HUMAN	GLUD1	Glutamate dehydrogenase 1, mitochondrial	C	146	GLUD1_C146	1	TPCKGGIR	0.443998	NA	-0.0312323	0.206383	0.544708
sp|Q9ULV4|COR1C_HUMAN	Q9ULV4	COR1C_HUMAN	CORO1C	Coronin-1C	C	343	CORO1C_C343	1	KCEPIIMTVPR	0.275355	0.32798	0.0158203	0.206385	0.165832
sp|Q15650|TRIP4_HUMAN	Q15650	TRIP4_HUMAN	TRIP4	Activating signal cointegrator 1	C	171	TRIP4_C171	1	LAVLLPGRHPCDCLGQK	NA	0.371609	0.0412264	0.206418	0.429661
sp|Q96L92|SNX27_HUMAN	Q96L92	SNX27_HUMAN	SNX27	Sorting nexin-27	C	513	SNX27_C513	1	IFTPYFNYMHECFER	0.312131	0.291181	0.0159804	0.206431	0.162968
sp|P52630|STAT2_HUMAN	P52630	STAT2_HUMAN	STAT2	Signal transducer and activator of transcription 2	C	74	STAT2_C74	1	CSQDPESLLLQHNLR	0.339073	0.445167	-0.164947	0.206431	0.387126
sp|Q8N1G0|ZN687_HUMAN	Q8N1G0	ZN687_HUMAN	ZNF687	Zinc finger protein 687	C	788	ZNF687_C788	1	SHIQTSHCEVFHK	NA	0.170342	0.242654	0.206498	0.110347
sp|Q9NR30|DDX21_HUMAN	Q9NR30	DDX21_HUMAN	DDX21	Nucleolar RNA helicase 2	C	682	DDX21_C682	2	GKLGVCFDVPTASVTEIQEK; LGVCFDVPTASVTEIQEK	0.309806	0.337732	-0.0279506	0.206529	0.22092
sp|Q9Y490|TLN1_HUMAN	Q9Y490	TLN1_HUMAN	TLN1	Talin-1	C	1978	TLN1_C1978	1	GTQACITAASAVSGIIADLDTTIMFATAGTLNR	0.245473	0.413886	-0.0394419	0.206639	0.258709
sp|Q86Y79|PTH_HUMAN	Q86Y79	PTH_HUMAN	PTRH1	Peptidyl-tRNA hydrolase	C	72	PTRH1_C72	1	DRHCAADLALAPLGDAQLVLLRPR	0.370869	NA	0.0424268	0.206648	0.427487
sp|P31943|HNRH1_HUMAN	P31943	HNRH1_HUMAN	HNRNPH1	Heterogeneous nuclear ribonucleoprotein H	C	290	HNRNPH1_C290	1	YGDGGSTFQSTTGHCVHMR	0.280906	0.304238	0.0350591	0.206735	0.138353
sp|P51149|RAB7A_HUMAN	P51149	RAB7A_HUMAN	RAB7A	Ras-related protein Rab-7a	C	83	RAB7A_C83	1	GADCCVLVFDVTAPNTFK	0.248579	0.40982	-0.0380543	0.206782	0.255121
sp|Q96S59|RANB9_HUMAN	Q96S59	RANB9_HUMAN	RANBP9	Ran-binding protein 9	C	638	RANBP9_C638	1	DCGKNTANKK	0.244354	0.455807	-0.0792519	0.20697	0.314842
sp|Q86Y79|PTH_HUMAN	Q86Y79	PTH_HUMAN	PTRH1	Peptidyl-tRNA hydrolase	C	179	PTRH1_C179	1	VGIGRPAHPEAVQAHVLGCFSPAEQELLPLLLDR	0.216646	0.236448	0.167883	0.206993	0.00954878
sp|P19367|HXK1_HUMAN	P19367	HXK1_HUMAN	HK1	Hexokinase-1	C	158	HK1_C158	1	KLPVGFTFSFPCQQSK	0.188087	0.2862	0.146762	0.207016	0.0376582
sp|Q9BY32|ITPA_HUMAN	Q9BY32	ITPA_HUMAN	ITPA	Inosine triphosphate pyrophosphatase	C	57	ITPA_C57	1	CQEAVR	0.344658	0.53344	-0.256785	0.207104	0.476362
sp|O60341|KDM1A_HUMAN	O60341	KDM1A_HUMAN	KDM1A	Lysine-specific histone demethylase 1A	C	727	KDM1A_C727	1	CLAILK	0.345488	0.516544	-0.24068	0.207117	0.461689
sp|Q9NRP0|OSTC_HUMAN	Q9NRP0	OSTC_HUMAN	OSTC	Oligosaccharyltransferase complex subunit OSTC	C	14	OSTC_C14	1	VPFLVLECPNLK	0.189357	0.472648	-0.040333	0.207224	0.297282
sp|P21283|VATC1_HUMAN	P21283	VATC1_HUMAN	ATP6V1C1	V-type proton ATPase subunit C 1	C	225	ATP6V1C1_C225	1	SSNVLSEDQDSYLCNVTLFR	0.287897	0.317663	0.01614	0.207233	0.163345
sp|Q00341|VIGLN_HUMAN	Q00341	VIGLN_HUMAN	HDLBP	Vigilin	C	948	HDLBP_C948	2	CDIIIISGR; RCDIIIISGR	0.325054	NA	0.148404	0.207287	0.227342
sp|Q15029|U5S1_HUMAN	Q15029	U5S1_HUMAN	EFTUD2	116 kDa U5 small nuclear ribonucleoprotein component	C	842	EFTUD2_C842	1	LMEPYYFVEVQAPADCVSAVYTVLAR	0.280027	0.319972	0.0221888	0.207396	0.156326
sp|P40939|ECHA_HUMAN	P40939	ECHA_HUMAN	HADHA	Trifunctional enzyme subunit alpha, mitochondrial	C	322	HADHA_C322	2	TGIEQGSDAGYLCESQK; TGIEQGSDAGYLCESQKFGELVMTK	0.327835	0.361525	-0.0668101	0.207516	0.27032
sp|P48163|MAOX_HUMAN	P48163	MAOX_HUMAN	ME1	NADP-dependent malic enzyme	C	264	ME1_C264	1	NQYCTFNDDIQGTASVAVAGLLAALR	0.23254	0.507862	-0.117427	0.207658	0.369852
sp|Q9NZM1|MYOF_HUMAN	Q9NZM1	MYOF_HUMAN	MYOF	Myoferlin	C	225	MYOF_C225	1	VHVCGQTHR	0.39592	0.303969	-0.0767503	0.207713	0.287607
sp|Q8TCF1|ZFAN1_HUMAN	Q8TCF1	ZFAN1_HUMAN	ZFAND1	AN1-type zinc finger protein 1	C	79	ZFAND1_C79	1	ELVAVICPYCEK	0.142683	0.272779	NA	0.207731	0.193191
sp|Q9NRF8|PYRG2_HUMAN	Q9NRF8	PYRG2_HUMAN	CTPS2	CTP synthase 2	C	216	CTPS2_C216	1	GLGLSPDLIVCR	0.246353	0.301815	0.0750915	0.207753	0.0930629
sp|Q15008|PSMD6_HUMAN	Q15008	PSMD6_HUMAN	PSMD6	26S proteasome non-ATPase regulatory subunit 6	C	112	PSMD6_C112	1	AEYLCR	0.258779	0.326146	0.0383555	0.20776	0.139321
sp|P49790|NU153_HUMAN	P49790	NU153_HUMAN	NUP153	Nuclear pore complex protein Nup153	C	871	NUP153_C871	1	CLACESAKPGTK	0.229662	0.336924	0.0567971	0.207794	0.125772
sp|Q86VI3|IQGA3_HUMAN	Q86VI3	IQGA3_HUMAN	IQGAP3	Ras GTPase-activating-like protein IQGAP3	C	1411	IQGAP3_C1411	1	RQACTAQTPEPLRR	-0.101082	0.516821	NA	0.20787	0.622961
sp|Q9BTA9|WAC_HUMAN	Q9BTA9	WAC_HUMAN	WAC	WW domain-containing adapter protein with coiled-coil	C	553	WAC_C553	1	STCSLTPALAAHFSENLIK	0.212929	0.343018	0.0677681	0.207905	0.120374
sp|P23378|GCSP_HUMAN	P23378	GCSP_HUMAN	GLDC	Glycine dehydrogenase (decarboxylating), mitochondrial	C	112	GLDC_C112	2	LKRPLKMEDPVCENEILATLHAISSK; MEDPVCENEILATLHAISSK	0.177619	0.396467	0.0799769	0.20792	0.145139
sp|P14324|FPPS_HUMAN	P14324	FPPS_HUMAN	FDPS	Farnesyl pyrophosphate synthase	C	333	FDPS_C333	2	CSWLVVQCLQR; IGTDIQDNKCSWLVVQCLQR	0.124094	0.419817	0.0798672	0.207926	0.190699
sp|P07355|ANXA2_HUMAN	P07355	ANXA2_HUMAN	ANXA2	Annexin A2	C	133	ANXA2_C133	1	GLGTDEDSLIEIICSR	0.427101	0.196727	0.000105895	0.207978	0.233932
sp|Q8TAQ2|SMRC2_HUMAN	Q8TAQ2	SMRC2_HUMAN	SMARCC2	SWI/SNF complex subunit SMARCC2	C	145	SMARCC2_C145	1	SLVQNNCLSRPNIFLCPEIEPK	0.202876	0.240033	0.18112	0.20801	0.00676756
sp|P61158|ARP3_HUMAN	P61158	ARP3_HUMAN	ACTR3	Actin-related protein 3	C	8	ACTR3_C8	1	LPACVVDCGTGYTK	0.326337	NA	0.0896918	0.208014	0.329245
sp|P55084|ECHB_HUMAN	P55084	ECHB_HUMAN	HADHB	Trifunctional enzyme subunit beta, mitochondrial	C	435	HADHB_C435	1	FNNWGGSLSLGHPFGATGCR	0.368629	0.407419	-0.151901	0.208049	0.367854
sp|P80217|IN35_HUMAN	P80217	IN35_HUMAN	IFI35	Interferon-induced 35 kDa protein	C	193	IFI35_C193	1	LCQIGQFTVPLGGQQVPLR	0.382065	0.310559	-0.0684271	0.208066	0.275026
sp|Q8IV36|HID1_HUMAN	Q8IV36	HID1_HUMAN	HID1	Protein HID1	C	180	HID1_C180	1	STVDSAEDVHSLDSCEYIWEAGVGFAHSPQPNYIHDMNR	0.340415	0.13251	0.151394	0.208107	0.0884483
sp|P49327|FAS_HUMAN	P49327	FAS_HUMAN	FASN	Fatty acid synthase	C	2468	FASN_C2468	1	TGGAYGEDLGADYNLSQVCDGK	0.544441	0.391975	-0.311718	0.208232	0.512444
sp|O15305|PMM2_HUMAN	O15305	PMM2_HUMAN	PMM2	Phosphomannomutase 2	C	103	PMM2_C103	1	QNIQSHLGEALIQDLINYCLSYIAK	0.391557	0.2357	-0.0025485	0.208236	0.21083
sp|Q96QR8|PURB_HUMAN	Q96QR8	PURB_HUMAN	PURB	Transcriptional regulator protein Pur-beta	C	238	PURB_C238	3	FFFDVGCNK; FFFDVGCNKYGVFLR; RFFFDVGCNK	0.0472269	0.529208	0.0484312	0.208289	0.323791
sp|P30086|PEBP1_HUMAN	P30086	PEBP1_HUMAN	PEBP1	Phosphatidylethanolamine-binding protein 1	C	133	PEBP1_C133	2	CDEPILSNR; YVWLVYEQDRPLKCDEPILSNR	0.249079	0.387947	-0.0120913	0.208312	0.21765
sp|Q13895|BYST_HUMAN	Q13895	BYST_HUMAN	BYSL	Bystin	C	381	BYSL_C381	1	ELPVLWHQCLLTLVQR	0.384155	0.523726	-0.282607	0.208425	0.490347
sp|Q13243|SRSF5_HUMAN	Q13243	SRSF5_HUMAN	SRSF5	Serine/arginine-rich splicing factor 5	C	63	SRSF5_C63	2	DADDAVYELDGKELCSER; GFGFVEFEDPRDADDAVYELDGKELCSER	0.394219	0.487094	-0.023419	0.208619	0.210128
sp|P30626|SORCN_HUMAN	P30626	SORCN_HUMAN	SRI	Sorcin	C	194	SRI_C194	3	DTAQQGVVNFPYDDFIQCVMSV; RDTAQQGVVNFPYDDFIQCVMSV; RRDTAQQGVVNFPYDDFIQCVMSV	0.202159	0.612714	-0.0559098	0.20886	0.323388
sp|Q07955|SRSF1_HUMAN	Q07955	SRSF1_HUMAN	SRSF1	Serine/arginine-rich splicing factor 1	C	16	SRSF1_C16	1	GPAGNNDCR	0.249049	0.325035	0.0525211	0.208868	0.123689
sp|Q96F86|EDC3_HUMAN	Q96F86	EDC3_HUMAN	EDC3	Enhancer of mRNA-decapping protein 3	C	272	EDC3_C272	2	EFCTDSGLVVPSISYELHK; IIVPHNVSKEFCTDSGLVVPSISYELHK	0.393357	0.50417	-0.0308456	0.208959	0.218414
sp|Q04721|NOTC2_HUMAN	Q04721	NOTC2_HUMAN	NOTCH2	Neurogenic locus notch homolog protein 2	C	1966	NOTCH2_C1966	1	LAVEGMVAELINCQADVNAVDDHGK	0.283852	0.548294	-0.205265	0.20896	0.443732
sp|P52789|HXK2_HUMAN	P52789	HXK2_HUMAN	HK2	Hexokinase-2	C	628	HK2_C628	1	ASGCEGEDVVTLLK	0.179831	0.308631	0.138439	0.208967	0.0552037
sp|P40763|STAT3_HUMAN	P40763	STAT3_HUMAN	STAT3	Signal transducer and activator of transcription 3	C	259	STAT3_C259	2	QQIACIGGPPNICLDRLENWITSLAESQLQTR; RQQIACIGGPPNICLDRLENWITSLAESQLQTR	0.255649	0.302767	0.068647	0.209021	0.099785
sp|P48556|PSMD8_HUMAN	P48556	PSMD8_HUMAN	PSMD8	26S proteasome non-ATPase regulatory subunit 8	C	274	PSMD8_C274	2	GNIPAESYTFFIDILLDTIRDEIAGCIEK; GNIPAESYTFFIDILLDTIRDEIAGCIEKAYEK	0.419461	0.238469	-0.0602386	0.20904	0.290337
sp|P63096|GNAI1_HUMAN	P63096	GNAI1_HUMAN	GNAI1	Guanine nucleotide-binding protein G(i) subunit alpha-1	C	305	GNAI1_C305	2	SPLTICYPEYAGSNTYEEAAAYIQCQFEDLNK; SPLTICYPEYAGSNTYEEAAAYIQCQFEDLNKR	0.252873	0.309377	0.0649209	0.209057	0.10552
sp|Q8TB61|S35B2_HUMAN	Q8TB61	S35B2_HUMAN	SLC35B2	Adenosine 3'-phospho 5'-phosphosulfate transporter 1	C	199	SLC35B2_C199	1	YSFASLSNVLSSWCQYEALK	0.48854	NA	-0.070352	0.209094	0.59105
sp|Q5T280|CI114_HUMAN	Q5T280	CI114_HUMAN	SPOUT1	Putative methyltransferase C9orf114	C	139	SPOUT1_C139	1	KGQACVQLAR	0.239011	0.500208	-0.111791	0.209142	0.359465
sp|Q07021|C1QBP_HUMAN	Q07021	C1QBP_HUMAN	C1QBP	Complement component 1 Q subcomponent-binding protein, mitochondrial	C	186	C1QBP_C186	1	ALVLDCHYPEDEVGQEDEAESDIFSIR	0.284246	0.33904	0.00415809	0.209148	0.18125
sp|Q8IUI8|CRLF3_HUMAN	Q8IUI8	CRLF3_HUMAN	CRLF3	Cytokine receptor-like factor 3	C	336	CRLF3_C336	1	DSIGVCAEKQDGYDSLQR	0.220118	0.129583	0.278253	0.209318	0.04015
sp|Q92973|TNPO1_HUMAN	Q92973	TNPO1_HUMAN	TNPO1	Transportin-1	C	297	TNPO1_C297	2	TQDQDENVALEACEFWLTLAEQPICK; TQDQDENVALEACEFWLTLAEQPICKDVLVR	0.138592	0.277293	0.212077	0.209321	0.0347351
sp|Q96A00|PP14A_HUMAN	Q96A00	PP14A_HUMAN	PPP1R14A	Protein phosphatase 1 regulatory subunit 14A	C	100	PPP1R14A_C100	1	SCGKPVEDFIQELLAK	0.103961	0.219066	0.304975	0.209334	0.0694197
sp|P49588|SYAC_HUMAN	P49588	SYAC_HUMAN	AARS1	Alanine--tRNA ligase, cytoplasmic	C	947	AARS1_C947	1	NVGCLQEALQLATSFAQLR	0.232267	0.311073	0.0854094	0.209583	0.0867791
sp|Q9Y4K1|CRBG1_HUMAN	Q9Y4K1	CRBG1_HUMAN	CRYBG1	Beta/gamma crystallin domain-containing protein 1	C	17	CRYBG1_C17	1	PLSPPAQGDPGEPSPCRPPKK	0.263287	0.156002	NA	0.209644	0.159473
sp|Q14160|SCRIB_HUMAN	Q14160	SCRIB_HUMAN	SCRIB	Protein scribble homolog	C	1082	SCRIB_C1082	1	DATHQEAVSALLRPCLELSLLVR	0.186692	0.384734	0.0575179	0.209648	0.158446
sp|Q8N5P1|ZC3H8_HUMAN	Q8N5P1	ZC3H8_HUMAN	ZC3H8	Zinc finger CCCH domain-containing protein 8	C	46	ZC3H8_C46	1	IKLECEQIPK	0.254087	0.166407	0.208453	0.209649	0.0142724
sp|P35080|PROF2_HUMAN	P35080	PROF2_HUMAN	PFN2	Profilin-2	C	71	PFN2_C71	1	KCSVIR	0.31766	0.293684	0.0177258	0.20969	0.161179
sp|Q99575|POP1_HUMAN	Q99575	POP1_HUMAN	POP1	Ribonucleases P/MRP protein subunit POP1	C	666	POP1_C666	1	SPNVPGDFPDCPAGMLFAEEQAK	0.643811	-0.0650627	0.0504748	0.209741	0.440291
sp|Q9Y6W3|CAN7_HUMAN	Q9Y6W3	CAN7_HUMAN	CAPN7	Calpain-7	C	767	CAPN7_C767	1	CGFCYLELENIPSGIFNIIPSTFLPK	NA	0.147327	0.272225	0.209776	0.184199
sp|Q96L92|SNX27_HUMAN	Q96L92	SNX27_HUMAN	SNX27	Sorting nexin-27	C	354	SNX27_C354	1	LYIQNYTSAVPGTCLTIR	0.302925	0.304792	0.0216531	0.20979	0.155487
sp|P13489|RINI_HUMAN	P13489	RINI_HUMAN	RNH1	Ribonuclease inhibitor	C	13	RNH1_C13	1	SLDIQSLDIQCEELSDAR	0.196902	0.325266	0.107436	0.209868	0.0799949
sp|P12081|HARS1_HUMAN	P12081	HARS1_HUMAN	HARS1	Histidine--tRNA ligase, cytoplasmic	C	379	HARS1_C379	1	KVPCVGLSIGVER	0.233154	0.189682	0.207216	0.210017	0.00359547
sp|P35998|PRS7_HUMAN	P35998	PRS7_HUMAN	PSMC2	26S proteasome regulatory subunit 7	C	389	PSMC2_C389	1	SVCTEAGMFAIR	0.331177	0.25592	0.043152	0.210083	0.135188
sp|P35520|CBS_HUMAN	P35520	CBS_HUMAN	CBS	Cystathionine beta-synthase	C	165	CBS_C165	1	CIIVMPEK	0.371427	0.544339	-0.285055	0.210237	0.492837
sp|Q9H0D6|XRN2_HUMAN	Q9H0D6	XRN2_HUMAN	XRN2	5'-3' exoribonuclease 2	C	736	XRN2_C736	1	FSLDEEAILPDQIVCSPVPMLR	0.168755	0.272448	0.200105	0.210354	0.020012
sp|Q14152|EIF3A_HUMAN	Q14152	EIF3A_HUMAN	EIF3A	Eukaryotic translation initiation factor 3 subunit A	C	160	EIF3A_C160	2	FLWESYRQCLDLLR; QCLDLLR	0.369528	0.187529	0.0626992	0.210397	0.146237
sp|Q8TBC4|UBA3_HUMAN	Q8TBC4	UBA3_HUMAN	UBA3	NEDD8-activating enzyme E1 catalytic subunit	C	324	UBA3_C324	1	IIPAVASTNAVIAAVCATEVFK	0.34634	0.439163	-0.154187	0.210439	0.371745
sp|P13489|RINI_HUMAN	P13489	RINI_HUMAN	RNH1	Ribonuclease inhibitor	C	277	RNH1_C277	1	GCGDLCR	0.337891	0.482026	-0.188315	0.210534	0.409987
sp|Q15149|PLEC_HUMAN	Q15149	PLEC_HUMAN	PLEC	Plectin	C	1098	PLEC_C1098	1	EYGSCSHHYQQLLQSLEQGAQEESR	0.0364227	0.364541	0.230741	0.210568	0.157633
sp|Q96J01|THOC3_HUMAN	Q96J01	THOC3_HUMAN	THOC3	THO complex subunit 3	C	106	THOC3_C106	1	GHGDSVDQLCWHPSNPDLFVTASGDK	0.404746	0.254267	-0.0270695	0.210648	0.237909
sp|Q14019|COTL1_HUMAN	Q14019	COTL1_HUMAN	COTL1	Coactosin-like protein	C	10	COTL1_C10	1	IDKEACR	0.366581	0.398317	-0.132777	0.210707	0.345226
sp|O75348|VATG1_HUMAN	O75348	VATG1_HUMAN	ATP6V1G1	V-type proton ATPase subunit G 1	C	104	ATP6V1G1_C104	2	DEVLDNLLAFVCDIRPEIHENYR; QNRDEVLDNLLAFVCDIRPEIHENYR	0.412101	0.293261	-0.0730064	0.210785	0.285589
sp|P47756|CAPZB_HUMAN	P47756	CAPZB_HUMAN	CAPZB	F-actin-capping protein subunit beta	C	9	CAPZB_C9	1	SDQQLDCALDLMR	0.344335	0.316987	0.0241369	0.210786	0.155548
sp|Q9BZZ5|API5_HUMAN	Q9BZZ5	API5_HUMAN	API5	Apoptosis inhibitor 5	C	345	API5_C345	2	LLEYMPLPPEEAENGENAGNEEPKLQFSYVECLLYSFHQLGR; LQFSYVECLLYSFHQLGR	0.666832	0.375141	-0.327348	0.210822	0.504217
sp|Q9ULW3|ABT1_HUMAN	Q9ULW3	ABT1_HUMAN	ABT1	Activator of basal transcription 1	C	37	ABT1_C37	1	AATEQEPLEGTEQTLDAEEEQEESEEAACGSK	0.018022	0.403794	NA	0.210908	0.471605
sp|O75821|EIF3G_HUMAN	O75821	EIF3G_HUMAN	EIF3G	Eukaryotic translation initiation factor 3 subunit G	C	26	EIF3G_C26	1	PTGDFDSKPSWADQVEEEGEDDKCVTSELLK	0.37668	0.0148693	0.241188	0.210912	0.183712
sp|P26639|SYTC_HUMAN	P26639	SYTC_HUMAN	TARS1	Threonine--tRNA ligase 1, cytoplasmic	C	479	TARS1_C479	1	FQQDDAHIFCAMEQIEDEIKGCLDFLR	0.202255	0.229379	0.201159	0.210931	0.00190909
sp|O00712|NFIB_HUMAN	O00712	NFIB_HUMAN	NFIB	Nuclear factor 1 B-type	C	8	NFIB_C8	2	MMYSPICLTQDEFHPFIEALLPHVR; MYSPICLTQDEFHPFIEALLPHVR	0.0909957	0.34863	0.193189	0.210938	0.106346
sp|Q15398|DLGP5_HUMAN	Q15398	DLGP5_HUMAN	DLGAP5	Disks large-associated protein 5	C	696	DLGAP5_C696	2	SSIEDAQCPGLPDLIEENHVVNK; SSIEDAQCPGLPDLIEENHVVNKTDLK	0.0881138	0.320741	0.223968	0.210941	0.0888754
sp|Q8TC07|TBC15_HUMAN	Q8TC07	TBC15_HUMAN	TBC1D15	TBC1 domain family member 15	C	605	TBC1D15_C605	1	IDVEDILCKAEAISLQMVK	0.314753	0.34074	-0.0224988	0.210998	0.213072
sp|O95104|SCAF4_HUMAN	O95104	SCAF4_HUMAN	SCAF4	SR-related and CTD-associated factor 4	C	616	SCAF4_C616	1	VKPEELESFCEGGMLDSDTLNPDWK	0.309158	0.349528	-0.0255277	0.211053	0.217787
sp|Q9UKV3|ACINU_HUMAN	Q9UKV3	ACINU_HUMAN	ACIN1	Apoptotic chromatin condensation inducer in the nucleus	C	1083	ACIN1_C1083	1	FLCADYAEQDELDYHR	0.264045	0.33813	0.0309923	0.211056	0.15012
sp|Q86Y91|KI18B_HUMAN	Q86Y91	KI18B_HUMAN	KIF18B	Kinesin-like protein KIF18B	C	782	KIF18B_C782	2	GPKPTSSLPGTSACK; GPKPTSSLPGTSACKK	-0.62815	1.05034	NA	0.211095	0.843125
sp|Q92782|DPF1_HUMAN	Q92782	DPF1_HUMAN	DPF1	Zinc finger protein neuro-d4	C	122	DPF1_C122	1	EGGLPEGPVLEALLCAETGEK	0.076454	0.242015	0.315243	0.211237	0.0959727
sp|Q15084|PDIA6_HUMAN	Q15084	PDIA6_HUMAN	PDIA6	Protein disulfide-isomerase A6	C	55	PDIA6_C55	1	EVIQSDSLWLVEFYAPWCGHCQR	0.297442	0.246152	0.0903548	0.211316	0.0769386
sp|P78527|PRKDC_HUMAN	P78527	PRKDC_HUMAN	PRKDC	DNA-dependent protein kinase catalytic subunit	C	90	PRKDC_C90	1	FLCIFLEK	0.225764	0.314031	0.0942453	0.211347	0.0804258
sp|Q5QJ74|TBCEL_HUMAN	Q5QJ74	TBCEL_HUMAN	TBCEL	Tubulin-specific chaperone cofactor E-like protein	C	121	TBCEL_C121	1	TCAGSFSGVR	0.379656	0.28439	-0.0299398	0.211369	0.229751
sp|Q9BTC0|DIDO1_HUMAN	Q9BTC0	DIDO1_HUMAN	DIDO1	Death-inducer obliterator 1	C	102	DIDO1_C102	1	SMPVSLEDSGEPTSCPATDAETASEGSVESASETR	0.305921	0.190377	0.137964	0.21142	0.0509008
sp|P13489|RINI_HUMAN	P13489	RINI_HUMAN	RNH1	Ribonuclease inhibitor	C	38	RNH1_C38	1	LDDCGLTEAR	0.314555	0.247655	0.0720957	0.211435	0.0997339
sp|Q13057|COASY_HUMAN	Q13057	COASY_HUMAN	COASY	Bifunctional coenzyme A synthase	C	357	COASY_C357	1	MLGNLLRPPYERPELPTCLYVIGLTGISGSGK	0.238776	0.245592	0.150025	0.211464	0.0205397
sp|Q13308|PTK7_HUMAN	Q13308	PTK7_HUMAN	PTK7	Inactive tyrosine-protein kinase 7	C	865	PTK7_C865	1	LLGLCR	0.416851	0.308062	-0.0901546	0.211586	0.303423
sp|Q13867|BLMH_HUMAN	Q13867	BLMH_HUMAN	BLMH	Bleomycin hydrolase	C	189	BLMH_C189	1	MREFCIR	0.260772	0.402549	-0.0284494	0.211624	0.237125
sp|Q96DX5|ASB9_HUMAN	Q96DX5	ASB9_HUMAN	ASB9	Ankyrin repeat and SOCS box protein 9	C	216	ASB9_C216	1	TASEELACLLMDFGADTQAK	0.305456	0.279947	0.049485	0.211629	0.121566
sp|Q13546|RIPK1_HUMAN	Q13546	RIPK1_HUMAN	RIPK1	Receptor-interacting serine/threonine-protein kinase 1	C	127	RIPK1_C127	1	IILEIIEGMCYLHGK	-0.134271	0.54553	0.22372	0.21166	0.393757
