## Supplementary material for "Stereoselective Covalent Inhibitor of the Ovarian Cancer-Driving Transcription Factor PAX8": Table S3 (part 8 of 8)

### Sheet: Sheet1 (continued)
Protein	Protein ID	Entry Name	Gene	Protein Description	ModifiedResidue	ResiduePositionInProtein		PeptideCount	ExamplePeptides	Mean_TN_4_139_1 Log2 Ratio HL	Mean_TN_4_139_2 Log2 Ratio HL	Mean_TN_4_139_3 Log2 Ratio HL	Mean_Log2_Ratio_HL	p-value
sp|P21964|COMT_HUMAN	P21964	COMT_HUMAN	COMT	Catechol O-methyltransferase	C	119	COMT_C119	1	IVDAVIQEHQPSVLLELGAYCGYSAVR	0.216214	0.358582	0.0601957	0.211664	0.133362
sp|Q08752|PPID_HUMAN	Q08752	PPID_HUMAN	PPID	Peptidyl-prolyl cis-trans isomerase D	C	275	PPID_C275	1	LQPIALSCVLNIGACK	0.222545	0.354614	0.0579123	0.21169	0.132473
sp|Q9NRX4|PHP14_HUMAN	Q9NRX4	PHP14_HUMAN	PHPT1	14 kDa phosphohistidine phosphatase	C	73	PHPT1_C73	1	QGCDCECLGGGR	NA	0.241352	0.182035	0.211693	0.0886153
sp|Q92576|PHF3_HUMAN	Q92576	PHF3_HUMAN	PHF3	PHD finger protein 3	C	1673	PHF3_C1673	2	SQPVTTSESKDGDSCR; SQPVTTSESKDGDSCRNGEK	0.291036	0.315567	-0.0752524	0.211729	0.296111
sp|P46013|KI67_HUMAN	P46013	KI67_HUMAN	MKI67	Proliferation marker protein Ki-67	C	1285	MKI67_C1285	1	KADVEGELLACR	0.22205	0.461621	-0.0483649	0.211769	0.287125
sp|Q9BRK4|LZTS2_HUMAN	Q9BRK4	LZTS2_HUMAN	LZTS2	Leucine zipper putative tumor suppressor 2	C	376	LZTS2_C376	1	EALREDCAAQAQR	0.0848643	0.303274	0.247232	0.21179	0.0837825
sp|Q86VP1|TAXB1_HUMAN	Q86VP1	TAXB1_HUMAN	TAX1BP1	Tax1-binding protein 1	C	328	TAX1BP1_C328	1	LQLCLAEKENLQR	0.549677	0.0308993	0.0548002	0.211792	0.336964
sp|Q9NWS0|PIHD1_HUMAN	Q9NWS0	PIHD1_HUMAN	PIH1D1	PIH1 domain-containing protein 1	C	55	PIH1D1_C55	1	ELQQAQTTRPESTQIQPQPGFCIK	0.216888	0.208264	0.210456	0.211869	0.000149132
sp|Q15181|IPYR_HUMAN	Q15181	IPYR_HUMAN	PPA1	Inorganic pyrophosphatase	C	123	PPA1_C123	1	HTGCCGDNDPIDVCEIGSK	0.247163	0.479152	-0.0906588	0.211885	0.328722
sp|Q9HAN9|NMNA1_HUMAN	Q9HAN9	NMNA1_HUMAN	NMNAT1	Nicotinamide/nicotinic acid mononucleotide adenylyltransferase 1	C	185	NMNAT1_C185	1	SEDITQIVANYGLICVTR	0.33666	0.111707	0.18731	0.211892	0.0850583
sp|P16930|FAAA_HUMAN	P16930	FAAA_HUMAN	FAH	Fumarylacetoacetase	C	315	FAH_C315	1	GEGMSQAATICK	0.562947	0.448908	-0.0821223	0.211903	0.259292
sp|Q02218|ODO1_HUMAN	Q02218	ODO1_HUMAN	OGDH	2-oxoglutarate dehydrogenase complex component E1	C	395	OGDH_C395	1	TKAEQFYCGDTEGKK	0.232613	0.436002	-0.0326429	0.211991	0.258599
sp|P27816|MAP4_HUMAN	P27816	MAP4_HUMAN	MAP4	Microtubule-associated protein 4	C	1008	MAP4_C1008	1	CGSKDNIK	0.27176	0.513553	-0.149274	0.212013	0.387863
sp|Q00577|PURA_HUMAN	Q00577	PURA_HUMAN	PURA	Transcriptional activator protein Pur-alpha	C	292	PURA_C292	2	AACEQLHQQQQQQQEETAAATLLLQGEEEGEED; RAACEQLHQQQQQQQEETAAATLLLQGEEEGEED	0.293613	0.274015	0.0685562	0.212061	0.0984751
sp|O60292|SI1L3_HUMAN	O60292	SI1L3_HUMAN	SIPA1L3	Signal-induced proliferation-associated 1-like protein 3	C	179	SIPA1L3_C179	1	SSSEITLSECDAEDAGEPR	0.263864	0.372939	-0.000462708	0.212113	0.195809
sp|P40926|MDHM_HUMAN	P40926	MDHM_HUMAN	MDH2	Malate dehydrogenase, mitochondrial	C	89	MDH2_C89	2	GYLGPEQLPDCLK; GYLGPEQLPDCLKGCDVVVIPAGVPR	0.331456	0.277015	0.0278839	0.212118	0.15125
sp|Q9NVT9|ARMC1_HUMAN	Q9NVT9	ARMC1_HUMAN	ARMC1	Armadillo repeat-containing protein 1	C	161	ARMC1_C161	1	NLCEEALLK	0.292647	0.346828	-0.00310832	0.212122	0.190392
sp|Q9BSC4|NOL10_HUMAN	Q9BSC4	NOL10_HUMAN	NOL10	Nucleolar protein 10	C	216	NOL10_C216	1	VGLLDCALNSVTADSEINSLPTISALK	0.51303	0.20673	-0.0831765	0.212195	0.342913
sp|Q9HAU0|PKHA5_HUMAN	Q9HAU0	PKHA5_HUMAN	PLEKHA5	Pleckstrin homology domain-containing family A member 5	C	891	PLEKHA5_C891	1	SAVEQLCLAESTRPR	0.363114	0.486606	-0.212977	0.212248	0.428646
sp|P55769|NH2L1_HUMAN	P55769	NH2L1_HUMAN	SNU13	NHP2-like protein 1	C	30	SNU13_C30	2	KLLDLVQQSCNYK; LLDLVQQSCNYK	0.325762	0.333432	-0.0224035	0.212264	0.212216
sp|P63010|AP2B1_HUMAN	P63010	AP2B1_HUMAN	AP2B1	AP-2 complex subunit beta	C	214	AP2B1_C214	2	LLTALNECTEWGQIFILDCLSNYNPK; LLTALNECTEWGQIFILDCLSNYNPKDDR	-0.0171652	NA	0.32699	0.212272	0.533388
sp|P62879|GBB2_HUMAN	P62879	GBB2_HUMAN	GNB2	Guanine nucleotide-binding protein G(I)/G(S)/G(T) subunit beta-2	C	204	GNB2_C204	2	TFVSGACDASIK; TFVSGACDASIKLWDVR	0.478011	0.123158	-0.14005	0.212457	0.481145
sp|O14787|TNPO2_HUMAN	O14787	TNPO2_HUMAN	TNPO2	Transportin-2	C	375	TNPO2_C375	2	CSAAALDVLANVFREELLPHLLPLLK; KCSAAALDVLANVFREELLPHLLPLLK	0.289214	0.514488	-0.166137	0.212521	0.399653
sp|Q86TI2|DPP9_HUMAN	Q86TI2	DPP9_HUMAN	DPP9	Dipeptidyl peptidase 9	C	601	DPP9_C601	1	FWASMMEAASCPPDYVPPEIFHFHTR	0.462616	NA	-0.0374905	0.212563	0.551479
sp|Q9UNQ2|DIM1_HUMAN	Q9UNQ2	DIM1_HUMAN	DIMT1	Dimethyladenosine transferase	C	125	DIMT1_C125	1	TDLPFFDTCVANLPYQISSPFVFK	0.74951	NA	-0.324095	0.212707	0.759824
sp|P41252|SYIC_HUMAN	P41252	SYIC_HUMAN	IARS1	Isoleucine--tRNA ligase, cytoplasmic	C	526	IARS1_C526	2	ISEVFDCWFESGSMPYAQVHYPFENK; ISEVFDCWFESGSMPYAQVHYPFENKR	0.151628	0.201439	0.248914	0.212724	0.0190346
sp|O95319|CELF2_HUMAN	O95319	CELF2_HUMAN	CELF2	CUGBP Elav-like family member 2	C	174	CELF2_C174	1	GCAFVTFSTR	0.107753	0.164414	0.3661	0.212755	0.11319
sp|P43005|EAA3_HUMAN	P43005	EAA3_HUMAN	SLC1A1	Excitatory amino acid transporter 3	C	343	SLC1A1_C343	1	CAEENNQVDKR	0.407163	NA	0.0183775	0.21277	0.471285
sp|P31689|DNJA1_HUMAN	P31689	DNJA1_HUMAN	DNAJA1	DnaJ homolog subfamily A member 1	C	271	DNAJA1_C271	1	RGEDLFMCMDIQLVEALCGFQKPISTLDNR	0.203245	0.462435	-0.0272763	0.212801	0.27138
sp|P55735|SEC13_HUMAN	P55735	SEC13_HUMAN	SEC13	Protein SEC13 homolog	C	153	SEC13_C153	1	INNAHTIGCNAVSWAPAVVPGSLIDHPSGQKPNYIK	0.421055	0.193151	0.0250222	0.213076	0.204476
sp|Q99598|TSNAX_HUMAN	Q99598	TSNAX_HUMAN	TSNAX	Translin-associated protein X	C	257	TSNAX_C257	1	VENACYALK	0.110726	0.327421	0.201109	0.213086	0.0770525
sp|Q8N163|CCAR2_HUMAN	Q8N163	CCAR2_HUMAN	CCAR2	Cell cycle and apoptosis regulator protein 2	C	324	CCAR2_C324	1	CCMLFVDDMAEPR	0.221623	0.309149	0.108542	0.213105	0.0668824
sp|Q9BS26|ERP44_HUMAN	Q9BS26	ERP44_HUMAN	ERP44	Endoplasmic reticulum resident protein 44	C	318	ERP44_C318	1	TPADCPVIAIDSFR	0.266799	0.211066	0.161703	0.21319	0.0196796
sp|A4D1P6|WDR91_HUMAN	A4D1P6	WDR91_HUMAN	WDR91	WD repeat-containing protein 91	C	366	WDR91_C366	1	KPEASGPEAEPCPELHTEPVEPLTR	0.356074	0.52752	-0.243846	0.213249	0.45807
sp|Q53H82|LACB2_HUMAN	Q53H82	LACB2_HUMAN	LACTB2	Endoribonuclease LACTB2	C	21	LACTB2_C21	1	VLGCNPGPMTLQGTNTYLVGTGPR	0.301019	0.33367	0.00522781	0.213306	0.177921
sp|Q15274|NADC_HUMAN	Q15274	NADC_HUMAN	QPRT	Nicotinate-nucleotide pyrophosphorylase [carboxylating]	C	27	QPRT_C27	1	EDCPGLNYAALVSGAGPSQAALWAK	0.164133	0.475847	3.84394e-05	0.213339	0.265902
sp|P40925|MDHC_HUMAN	P40925	MDHC_HUMAN	MDH1	Malate dehydrogenase, cytoplasmic	C	251	MDH1_C251	1	AICDHVR	0.371497	0.297474	-0.0287892	0.213394	0.224798
sp|O60292|SI1L3_HUMAN	O60292	SI1L3_HUMAN	SIPA1L3	Signal-induced proliferation-associated 1-like protein 3	C	407	SIPA1L3_C407	1	AHSLGGLDPAFTSTEDLNCKENLEQDLGDDNSNDLLLSCPHFR	NA	0.420875	0.00625741	0.213566	0.490536
sp|Q3ZCW2|LEGL_HUMAN	Q3ZCW2	LEGL_HUMAN	LGALSL	Galectin-related protein	C	101	LGALSL_C101	2	NSCISGERGEEQSAIPYFPFIPDQPFR; NSCISGERGEEQSAIPYFPFIPDQPFRVEILCEHPR	0.384951	0.7197	-0.125152	0.213587	0.315129
sp|Q52LJ0|FA98B_HUMAN	Q52LJ0	FA98B_HUMAN	FAM98B	Protein FAM98B	C	52	FAM98B_C52	1	AAEGGLSSPEFSELCIWLGSQIK	0.172086	0.252092	0.216677	0.213618	0.0115377
sp|O14980|XPO1_HUMAN	O14980	XPO1_HUMAN	XPO1	Exportin-1	C	585	XPO1_C585	1	LFEFMHETHDGVQDMACDTFIK	0.627597	0.0904531	-0.077194	0.213619	0.420758
sp|Q96PU8|QKI_HUMAN	Q96PU8	QKI_HUMAN	QKI	KH domain-containing RNA-binding protein QKI	C	119	QKI_C119	1	QLEAETGCK	0.230496	0.196937	NA	0.213717	0.0498805
sp|Q14919|NC2A_HUMAN	Q14919	NC2A_HUMAN	DRAP1	Dr1-associated corepressor	C	73	DRAP1_C73	1	QCIELEQQFDFLK	0.725193	0.363804	-0.447846	0.213717	0.600563
sp|Q6P4R8|NFRKB_HUMAN	Q6P4R8	NFRKB_HUMAN	NFRKB	Nuclear factor related to kappa-B-binding protein	C	487	NFRKB_C487	1	DQAFCKQENEDSSDATTPVPR	0.36984	0.231779	0.0395646	0.213728	0.155317
sp|O43847|NRDC_HUMAN	O43847	NRDC_HUMAN	NRDC	Nardilysin	C	1027	NRDC_C1027	1	LKECEDTHLGEEVDRNWNEVVTQQYLFDR	0.239266	0.277716	0.12443	0.213804	0.0433843
sp|P55196|AFAD_HUMAN	P55196	AFAD_HUMAN	AFDN	Afadin	C	942	AFDN_C942	2	EVQLEEDPDLQLPFLLPEDGYSCDVVR; SDGREVQLEEDPDLQLPFLLPEDGYSCDVVR	0.397457	0.513642	-0.119523	0.213902	0.307936
sp|Q9ULX3|NOB1_HUMAN	Q9ULX3	NOB1_HUMAN	NOB1	RNA-binding protein NOB1	C	147	NOB1_C147	1	GHSACEPENLEFSSFMFWR	0.399429	0.321644	-0.0792052	0.213956	0.28585
sp|Q99460|PSMD1_HUMAN	Q99460	PSMD1_HUMAN	PSMD1	26S proteasome non-ATPase regulatory subunit 1	C	217	PSMD1_C217	1	IYMNLEKPDFINVCQCLIFLDDPQAVSDILEK	0.0133203	0.414767	NA	0.214043	0.479562
sp|Q15691|MARE1_HUMAN	Q15691	MARE1_HUMAN	MAPRE1	Microtubule-associated protein RP/EB family member 1	C	45	MAPRE1_C45	2	IEQLCSGAAYCQFMDMLFPGSIALK; IEQLCSGAAYCQFMDMLFPGSIALKK	0.258571	0.286809	0.0970125	0.214131	0.0684968
sp|Q9NP79|VTA1_HUMAN	Q9NP79	VTA1_HUMAN	VTA1	Vacuolar protein sorting-associated protein VTA1 homolog	C	56	VTA1_C56	2	IDSKTPECR; TPECRK	0.586966	0.0914357	-0.286078	0.214145	0.656462
sp|Q86W92|LIPB1_HUMAN	Q86W92	LIPB1_HUMAN	PPFIBP1	Liprin-beta-1	C	140	PPFIBP1_C140	1	IRDLEFCLEEHREK	0.258414	0.682946	-0.298625	0.214245	0.529622
sp|Q9P2T1|GMPR2_HUMAN	Q9P2T1	GMPR2_HUMAN	GMPR2	GMP reductase 2	C	224	GMPR2_C224	1	GHIISDGGCSCPGDVAK	-0.0877699	NA	0.516387	0.214308	0.607181
sp|P22234|PUR6_HUMAN	P22234	PUR6_HUMAN	PAICS	Bifunctional phosphoribosylaminoimidazole carboxylase/phosphoribosylaminoimidazole succinocarboxamide synthetase	C	266	PAICS_C266	1	SESQCR	0.137036	0.564468	-0.0585426	0.214321	0.364149
sp|Q9UBL3|ASH2L_HUMAN	Q9UBL3	ASH2L_HUMAN	ASH2L	Set1/Ash2 histone methyltransferase complex subunit ASH2	C	362	ASH2L_C362	1	YILAEPDPHAPDPEKLELDCWAGKPIPGDLYR	0.357187	0.0944917	0.191544	0.214408	0.107669
sp|Q86UU1|PHLB1_HUMAN	Q86UU1	PHLB1_HUMAN	PHLDB1	Pleckstrin homology-like domain family B member 1	C	691	PHLDB1_C691	1	SDEENLKEECSSTESTQQEHEDAPSTK	0.272162	0.29963	0.0715284	0.21444	0.0964206
sp|P78527|PRKDC_HUMAN	P78527	PRKDC_HUMAN	PRKDC	DNA-dependent protein kinase catalytic subunit	C	1312	PRKDC_C1312	2	AVAFFLESIAMHDIIAAEKCFGTGAAGNR; CFGTGAAGNR	0.24418	NA	0.199589	0.214453	0.063754
sp|P19367|HXK1_HUMAN	P19367	HXK1_HUMAN	HK1	Hexokinase-1	C	834	HK1_C834	2	AAQLCGAGMAAVVDK; AAQLCGAGMAAVVDKIR	0.596548	-0.122096	0.191778	0.214502	0.397482
sp|Q9UM47|NOTC3_HUMAN	Q9UM47	NOTC3_HUMAN	NOTCH3	Neurogenic locus notch homolog protein 3	C	2156	NOTCH3_C2156	1	QPPGGCVLSLGLLNPVAVPLDWAR	0.280823	0.148471	NA	0.214647	0.190384
sp|O60216|RAD21_HUMAN	O60216	RAD21_HUMAN	RAD21	Double-strand-break repair protein rad21 homolog	C	78	RAD21_C78	1	YLLADCNEAFIK	-0.147288	0.584963	0.207103	0.214926	0.416318
sp|Q14554|PDIA5_HUMAN	Q14554	PDIA5_HUMAN	PDIA5	Protein disulfide-isomerase A5	C	451	PDIA5_C451	1	IACAAVDCVKDKNQDLCQQEAVK	0.429296	0.343123	-0.127588	0.214944	0.340124
sp|O95433|AHSA1_HUMAN	O95433	AHSA1_HUMAN	AHSA1	Activator of 90 kDa heat shock protein ATPase homolog 1	C	56	AHSA1_C56	2	TLFLAVQVQNEEGKCEVTEVSK; TLFLAVQVQNEEGKCEVTEVSKLDGEASINNR	0.437302	0.387878	0.0173057	0.214948	0.168236
sp|Q9NTK5|OLA1_HUMAN	Q9NTK5	OLA1_HUMAN	OLA1	Obg-like ATPase 1	C	55	OLA1_C55	2	STFFNVLTNSQASAENFPFCTIDPNESR; STFFNVLTNSQASAENFPFCTIDPNESRVPVPDER	0.242715	0.246583	0.155673	0.214991	0.01853
sp|Q04637|IF4G1_HUMAN	Q04637	IF4G1_HUMAN	EIF4G1	Eukaryotic translation initiation factor 4 gamma 1	C	819	EIF4G1_C819	1	AISEPNFSVAYANMCR	0.387303	0.341359	-0.0836908	0.214991	0.288009
sp|Q8WVC0|LEO1_HUMAN	Q8WVC0	LEO1_HUMAN	LEO1	RNA polymerase-associated protein LEO1	C	530	LEO1_C530	1	ILPMAGRDPECQR	0.283936	0.332796	0.0284228	0.215052	0.150334
sp|Q9H9Y4|GPN2_HUMAN	Q9H9Y4	GPN2_HUMAN	GPN2	GPN-loop GTPase 2	C	56	GPN2_C56	1	VAVVNLDPANEGLPYECAVDVGELVGLGDVMDALR	0.269426	NA	0.160963	0.215195	0.157163
sp|Q92841|DDX17_HUMAN	Q92841	DDX17_HUMAN	DDX17	Probable ATP-dependent RNA helicase DDX17	C	397	DDX17_C397	1	DYTQINVGNLELSANHNILQIVDVCMESEKDHK	NA	0.535708	-0.105264	0.215222	0.623519
sp|Q9HCD5|NCOA5_HUMAN	Q9HCD5	NCOA5_HUMAN	NCOA5	Nuclear receptor coactivator 5	C	137	NCOA5_C137	1	MDDYCR	0.39896	0.416431	0.0228133	0.215255	0.161508
sp|P13798|ACPH_HUMAN	P13798	ACPH_HUMAN	APEH	Acylamino-acid-releasing enzyme	C	328	APEH_C328	1	IVYLQYPSLIPHHQCSQLCLYDWYTK	0.3876	0.363019	-0.10433	0.21543	0.310545
sp|O43237|DC1L2_HUMAN	O43237	DC1L2_HUMAN	DYNC1LI2	Cytoplasmic dynein 1 light intermediate chain 2	C	231	DYNC1LI2_C231	2	GPLTSGSDEENVALPLGDNVLTHNLGIPVLVVCTK; RGPLTSGSDEENVALPLGDNVLTHNLGIPVLVVCTK	0.51221	0.626877	-0.344379	0.215441	0.47845
sp|Q86WB0|ZC3C1_HUMAN	Q86WB0	ZC3C1_HUMAN	ZC3HC1	Zinc finger C3HC-type protein 1	C	149	ZC3HC1_C149	2	ALCTAHEK; KALCTAHEK	0.617407	0.138897	0.0910227	0.215449	0.234842
sp|P05198|IF2A_HUMAN	P05198	IF2A_HUMAN	EIF2S1	Eukaryotic translation initiation factor 2 subunit 1	C	218	EIF2S1_C218	1	AGLNCSTENMPIK	0.133148	0.246713	0.235547	0.21553	0.029661
sp|O94979|SC31A_HUMAN	O94979	SC31A_HUMAN	SEC31A	Protein transport protein Sec31A	C	216	SEC31A_C216	1	MHCSGLAWHPDVATQMVLASEDDRLPVIQMWDLR	0.00373683	0.417933	0.225084	0.215585	0.213399
sp|O14936|CSKP_HUMAN	O14936	CSKP_HUMAN	CASK	Peripheral plasma membrane protein CASK	C	66	CASK_C66	1	EASICHMLK	0.0196873	0.411764	NA	0.215725	0.469585
sp|Q12906|ILF3_HUMAN	Q12906	ILF3_HUMAN	ILF3	Interleukin enhancer-binding factor 3	C	295	ILF3_C295	1	VLECLASGIVMPDGSGIYDPCEKEATDAIGHLDR	-0.297767	0.494322	0.450865	0.215807	0.489586
sp|Q9UQ13|SHOC2_HUMAN	Q9UQ13	SHOC2_HUMAN	SHOC2	Leucine-rich repeat protein SHOC-2	C	144	SHOC2_C144	2	LQSLPAEVGCLVNLMTLALSENSLTSLPDSLDNLK; LQSLPAEVGCLVNLMTLALSENSLTSLPDSLDNLKK	0.423537	0.39306	-0.345896	0.21594	0.596462
sp|Q6V0I7|FAT4_HUMAN	Q6V0I7	FAT4_HUMAN	FAT4	Protocadherin Fat 4	C	4166	FAT4_C4166	1	LEGACTR	0.173914	0.338027	0.136069	0.216003	0.073391
sp|Q8WVJ2|NUDC2_HUMAN	Q8WVJ2	NUDC2_HUMAN	NUDCD2	NudC domain-containing protein 2	C	45	NUDCD2_C45	1	AQDIQCGLQSR	0.474905	0.368523	-0.195322	0.216035	0.407989
sp|P49902|5NTC_HUMAN	P49902	5NTC_HUMAN	NT5C2	Cytosolic purine 5'-nucleotidase	C	175	NT5C2_C175	1	FYILNTLFNLPETYLLACLVDFFTNCPR	0.224986	0.320851	0.102572	0.216137	0.0758257
sp|Q5MNZ6|WIPI3_HUMAN	Q5MNZ6	WIPI3_HUMAN	WDR45B	WD repeat domain phosphoinositide-interacting protein 3	C	138	WDR45B_C138	1	VFTFTHNPHQLHVFETCYNPK	0.015072	NA	0.417292	0.216182	0.477016
sp|P17676|CEBPB_HUMAN	P17676	CEBPB_HUMAN	CEBPB	CCAAT/enhancer-binding protein beta	C	11	CEBPB_C11	1	LVAWDPACLPLPPPPPAFK	0.429625	0.241424	-0.0221467	0.216301	0.240549
sp|Q9H993|ARMT1_HUMAN	Q9H993	ARMT1_HUMAN	ARMT1	Damage-control phosphatase ARMT1	C	315	ARMT1_C315	1	CGADWEEYIK	0.188187	0.358496	0.102391	0.216358	0.102698
sp|Q9Y3P9|RBGP1_HUMAN	Q9Y3P9	RBGP1_HUMAN	RABGAP1	Rab GTPase-activating protein 1	C	1026	RABGAP1_C1026	1	LQLVEAECK	0.270998	0.458936	-0.0808495	0.216362	0.304826
sp|Q8TCT9|HM13_HUMAN	Q8TCT9	HM13_HUMAN	HM13	Minor histocompatibility antigen H13	C	326	HM13_C326	1	HAQPALLYLVPACIGFPVLVALAK	0.344594	0.300167	0.00432517	0.216362	0.180007
sp|Q7L523|RRAGA_HUMAN	Q7L523	RRAGA_HUMAN	RRAGA	Ras-related GTP-binding protein A	C	63	RRAGA_C63	1	FLGNLVLNLWDCGGQDTFMENYFTSQR	0.0179666	0.853103	-0.221983	0.216362	0.574966
sp|Q7L1Q6|5MP2_HUMAN	Q7L1Q6	5MP2_HUMAN	BZW1	eIF5-mimic protein 2	C	349	BZW1_C349	1	IQEYCYDNIHFMK	0.261571	0.406292	-0.063831	0.216401	0.284506
sp|P17706|PTN2_HUMAN	P17706	PTN2_HUMAN	PTPN2	Tyrosine-protein phosphatase non-receptor type 2	C	232	PTPN2_C232	1	SGTFSLVDTCLVLMEKGDDINIK	NA	0.540809	-0.107923	0.216443	0.625396
sp|Q9NRL3|STRN4_HUMAN	Q9NRL3	STRN4_HUMAN	STRN4	Striatin-4	C	580	STRN4_C580	1	IWDPSSSSPACLCTFPTASEHGVPTSVAFTSTEPAHIVASFR	0.382206	0.100842	0.166393	0.216481	0.125732
sp|P14550|AK1A1_HUMAN	P14550	AK1A1_HUMAN	AKR1A1	Aldo-keto reductase family 1 member A1	C	260	AKR1A1_C260	2	KVICIPK; VICIPK	0.33664	0.406851	-0.0939966	0.216498	0.300878
sp|Q9BV44|THUM3_HUMAN	Q9BV44	THUM3_HUMAN	THUMPD3	tRNA (guanine(6)-N(2))-methyltransferase THUMP3	C	64	THUMPD3_C64	1	LGSSCK	0.153623	0.485528	0.0105865	0.216579	0.263537
sp|Q9H9Q2|CSN7B_HUMAN	Q9H9Q2	CSN7B_HUMAN	COPS7B	COP9 signalosome complex subunit 7b	C	240	COPS7B_C240	1	ATASSSAQEMEQQLAERECPPHAEQR	0.356605	0.101964	0.191294	0.216621	0.100937
sp|Q92945|FUBP2_HUMAN	Q92945	FUBP2_HUMAN	KHSRP	Far upstream element-binding protein 2	C	379	KHSRP_C379	2	CEHAAR; IAHIMGPPDRCEHAAR	0.279786	0.332665	0.0375236	0.216658	0.139889
sp|P53384|NUBP1_HUMAN	P53384	NUBP1_HUMAN	NUBP1	Cytosolic Fe-S cluster assembly factor NUBP1	C	277	NUBP1_C277	2	NCDKGQSFFIDAPDSPATLAYR; VPLDPLIGKNCDKGQSFFIDAPDSPATLAYR	0.255867	0.190615	0.203649	0.21671	0.00835736
sp|Q96T66|NMNA3_HUMAN	Q96T66	NMNA3_HUMAN	NMNAT3	Nicotinamide/nicotinic acid mononucleotide adenylyltransferase 3	C	12	NMNAT3_C12	1	IPVVLLACGSFNPITNMHLR	0.204504	0.228963	NA	0.216733	0.0358846
sp|Q9GZR7|DDX24_HUMAN	Q9GZR7	DDX24_HUMAN	DDX24	ATP-dependent RNA helicase DDX24	C	620	DDX24_C620	1	VLDIMPLTLHACMHQK	0.488238	0.216896	-0.0548877	0.216749	0.300971
sp|P20810|ICAL_HUMAN	P20810	ICAL_HUMAN	CAST	Calpastatin	C	408	CAST_C408	1	AAAPAPVSEAVCR	0.192134	0.505559	-0.0471732	0.21684	0.30819
sp|Q9Y2D5|PLAK2_HUMAN	Q9Y2D5	PLAK2_HUMAN	PALM2AKAP2	PALM2-AKAP2 fusion protein	C	436	PALM2AKAP2_C436	2	LFEDDEHEKEQYCIR; LFEDDEHEKEQYCIRK	0.264399	0.324661	0.0614612	0.21684	0.112504
sp|O43583|DENR_HUMAN	O43583	DENR_HUMAN	DENR	Density-regulated protein	C	44	DENR_C44	1	VLYCGVCSLPTEYCEYMPDVAK	NA	0.316311	0.11738	0.216846	0.273784
sp|Q8N8A6|DDX51_HUMAN	Q8N8A6	DDX51_HUMAN	DDX51	ATP-dependent RNA helicase DDX51	C	238	DDX51_C238	1	AHGISSYFPVQAAVIPALLESAACGFLVGR	0.410506	0.0219186	0.218275	0.2169	0.192856
sp|Q9UKJ3|GPTC8_HUMAN	Q9UKJ3	GPTC8_HUMAN	GPATCH8	G patch domain-containing protein 8	C	508	GPATCH8_C508	1	VSETQMCESNSSK	0.265928	0.346414	0.0385141	0.216952	0.142876
sp|P50895|BCAM_HUMAN	P50895	BCAM_HUMAN	BCAM	Basal cell adhesion molecule	C	628	BCAM_C628	1	GGSGGFGDEC	NA	0.161683	0.272258	0.216971	0.15884
sp|P55084|ECHB_HUMAN	P55084	ECHB_HUMAN	HADHB	Trifunctional enzyme subunit beta, mitochondrial	C	458	HADHB_C458	2	EGGQYGLVAACAAGGQGHAMIVEAYPK; KEGGQYGLVAACAAGGQGHAMIVEAYPK	0.292256	0.422342	0.00517603	0.217123	0.190928
sp|Q9BYC8|RM32_HUMAN	Q9BYC8	RM32_HUMAN	MRPL32	Large ribosomal subunit protein bL32m	C	131	MRPL32_C131	1	VCKETAEIRR	0.176172	0.19472	0.280572	0.217155	0.0212333
sp|Q13439|GOGA4_HUMAN	Q13439	GOGA4_HUMAN	GOLGA4	Golgin subfamily A member 4	C	309	GOLGA4_C309	1	EQCTLLTSEKEALQEQLDER	0.219233	0.731692	-0.299365	0.217187	0.54147
sp|P47736|RPGP1_HUMAN	P47736	RPGP1_HUMAN	RAP1GAP	Rap1 GTPase-activating protein 1	C	83	RAP1GAP_C83	1	VKLECNPTAR	0.309092	NA	0.125404	0.217248	0.254631
sp|Q6I9Y2|THOC7_HUMAN	Q6I9Y2	THOC7_HUMAN	THOC7	THO complex subunit 7	C	38	THOC7_C38	2	SFIKWCNSGSQEEGYSQYQR; WCNSGSQEEGYSQYQR	0.197429	0.418772	0.0257735	0.217304	0.200672
sp|Q5UIP0|RIF1_HUMAN	Q5UIP0	RIF1_HUMAN	RIF1	Telomere-associated protein RIF1	C	82	RIF1_C82	1	THISSQNSELSSAALQALGFCLYNPK	0.338741	0.48241	-0.169113	0.217346	0.386123
sp|Q99460|PSMD1_HUMAN	Q99460	PSMD1_HUMAN	PSMD1	26S proteasome non-ATPase regulatory subunit 1	C	365	PSMD1_C365	1	NSVCHTATVIANSFMHCGTTSDQFLR	0.0800765	NA	0.354646	0.217361	0.358627
sp|P26038|MOES_HUMAN	P26038	MOES_HUMAN	MSN	Moesin	C	117	MSN_C117	1	EGILNDDIYCPPETAVLLASYAVQSK	0.317547	0.375182	-0.0406162	0.217371	0.236625
sp|Q6P1M3|L2GL2_HUMAN	Q6P1M3	L2GL2_HUMAN	LLGL2	LLGL scribble cell polarity complex component 2	C	456	LLGL2_C456	1	FWDASGVCLR	0.128515	0.332758	0.191073	0.217449	0.0692714
sp|Q96RS6|NUDC1_HUMAN	Q96RS6	NUDC1_HUMAN	NUDCD1	NudC domain-containing protein 1	C	511	NUDCD1_C511	1	FFACAPNYSYAALCECLRR	-0.0275632	0.462467	NA	0.217452	0.537898
sp|P61158|ARP3_HUMAN	P61158	ARP3_HUMAN	ACTR3	Actin-related protein 3	C	235	ACTR3_C235	2	YSYVCPDLVK; YSYVCPDLVKEFNKYDTDGSK	0.419696	0.358285	-0.125545	0.217478	0.334396
sp|P15924|DESP_HUMAN	P15924	DESP_HUMAN	DSP	Desmoplakin	C	798	DSP_C798	1	LTEEETVCLDLDKVEAYR	0.636414	0.072631	-0.0564822	0.217521	0.414091
sp|Q8TD19|NEK9_HUMAN	Q8TD19	NEK9_HUMAN	NEK9	Serine/threonine-protein kinase Nek9	C	569	NEK9_C569	1	LGLNQCMSGIINHEAYHEVPYTTSFTLAK	0.297876	0.229755	0.124966	0.217533	0.0495058
tr|A0AAG2SXN7|A0AAG2SXN7_HUMAN	A0AAG2SXN7	A0AAG2SXN7_HUMAN	NA	Proline dehydrogenase	C	531	NA_C531	2	MEELGLHPADHQVYFGQLLGMCDQISFPLGQAGYPVYK; RMEELGLHPADHQVYFGQLLGMCDQISFPLGQAGYPVYK	-0.108172	0.797953	0.288689	0.217575	0.339612
sp|O76071|CIAO1_HUMAN	O76071	CIAO1_HUMAN	CIAO1	Probable cytosolic iron-sulfur protein assembly protein CIAO1	C	97	CIAO1_C97	2	KNQDDFECVTTLEGHENEVK; NQDDFECVTTLEGHENEVK	0.289337	0.215357	0.148079	0.217591	0.0333965
sp|Q9Y4C8|RBM19_HUMAN	Q9Y4C8	RBM19_HUMAN	RBM19	Probable RNA-binding protein 19	C	293	RBM19_C293	1	AETEKPANQKEPTTCHTVK	0.319008	0.313635	0.0207305	0.217791	0.157683
sp|P30101|PDIA3_HUMAN	P30101	PDIA3_HUMAN	PDIA3	Protein disulfide-isomerase A3	C	244	PDIA3_C244	2	FIQENIFGICPHMTEDNKDLIQGK; KFIQENIFGICPHMTEDNKDLIQGK	0.259907	0.134112	0.259462	0.217827	0.0349984
sp|O15294|OGT1_HUMAN	O15294	OGT1_HUMAN	OGT	UDP-N-acetylglucosamine--peptide N-acetylglucosaminyltransferase 110 kDa subunit	C	199	OGT_C199	1	AIETQPNFAVAWSNLGCVFNAQGEIWLAIHHFEK	-0.0985159	0.369868	0.382544	0.217965	0.302367
sp|P54819|KAD2_HUMAN	P54819	KAD2_HUMAN	AK2	Adenylate kinase 2, mitochondrial	C	40	AK2_C40	1	LAENFCVCHLATGDMLR	0.335118	0.285892	0.0330665	0.218025	0.145122
sp|P49459|UBE2A_HUMAN	P49459	UBE2A_HUMAN	UBE2A	Ubiquitin-conjugating enzyme E2 A	C	152	UBE2A_C152	1	VSAIVEQSWRDC	NA	0.518987	-0.0829252	0.218031	0.600868
sp|P67775|PP2AA_HUMAN	P67775	PP2AA_HUMAN	PPP2CA	Serine/threonine-protein phosphatase 2A catalytic subunit alpha isoform	C	196	PPP2CA_C196	2	LQEVPHEGPMCDLLWSDPDDR; LQEVPHEGPMCDLLWSDPDDRGGWGISPR	0.268626	0.371646	0.0139016	0.218058	0.176747
sp|O60313|OPA1_HUMAN	O60313	OPA1_HUMAN	OPA1	Dynamin-like GTPase OPA1, mitochondrial	C	786	OPA1_C786	2	TQEQCVHNETK; TQEQCVHNETKNELEK	0.230262	0.24606	0.177864	0.218062	0.00881492
sp|Q9BPW8|NIPS1_HUMAN	Q9BPW8	NIPS1_HUMAN	NIPSNAP1	Protein NipSnap homolog 1	C	106	NIPSNAP1_C106	1	LHLDEDYPCSLVGNWNTWYGEQDQAVHLWR	0.31412	0.0625493	0.277589	0.218086	0.108774
sp|Q9BYG3|MK67I_HUMAN	Q9BYG3	MK67I_HUMAN	NIFK	MKI67 FHA domain-interacting nucleolar phosphoprotein	C	118	NIFK_C118	1	LLECHFMPPEK	0.491226	0.419607	-0.25656	0.218091	0.456578
sp|P63244|RACK1_HUMAN	P63244	RACK1_HUMAN	RACK1	Small ribosomal subunit protein RACK1	C	153	RACK1_C153	1	YTVQDESHSEWVSCVR	0.269258	0.362061	0.0230635	0.218127	0.163765
sp|Q9Y305|ACOT9_HUMAN	Q9Y305	ACOT9_HUMAN	ACOT9	Acyl-coenzyme A thioesterase 9, mitochondrial	C	299	ACOT9_C299	1	SLEICHPQER	0.475897	0.0876498	0.0909655	0.218171	0.232534
sp|Q00535|CDK5_HUMAN	Q00535	CDK5_HUMAN	CDK5	Cyclin-dependent kinase 5	C	290	CDK5_C290	1	ISAEEALQHPYFSDFCPP	0.200035	0.0794221	0.375446	0.218301	0.126287
sp|P11388|TOP2A_HUMAN	P11388	TOP2A_HUMAN	TOP2A	DNA topoisomerase 2-alpha	C	170	TOP2A_C170	1	LCNIFSTK	0.211719	0.57959	-0.135827	0.218494	0.401029
sp|Q9UBB4|ATX10_HUMAN	Q9UBB4	ATX10_HUMAN	ATXN10	Ataxin-10	C	311	ATXN10_C311	1	LLDVLCEMTVNTELLGYLQVFPGLLER	0.388558	0.379472	-0.112493	0.218512	0.317628
sp|P53602|MVD1_HUMAN	P53602	MVD1_HUMAN	MVD	Diphosphomevalonate decarboxylase	C	160	MVD_C160	2	GSGSACR; RGSGSACR	0.283117	0.276056	0.0965611	0.218578	0.0699122
sp|Q8IXJ6|SIR2_HUMAN	Q8IXJ6	SIR2_HUMAN	SIRT2	NAD-dependent protein deacetylase sirtuin-2	C	246	SIRT2_C246	1	FFSCMQSDFLK	0.383291	0.544449	-0.271617	0.218708	0.473217
sp|P78527|PRKDC_HUMAN	P78527	PRKDC_HUMAN	PRKDC	DNA-dependent protein kinase catalytic subunit	C	1904	PRKDC_C1904	1	INQVFHGSCITEGNELTK	0.138038	0.144832	0.373952	0.218941	0.105857
sp|Q96QK1|VPS35_HUMAN	Q96QK1	VPS35_HUMAN	VPS35	Vacuolar protein sorting-associated protein 35	C	653	VPS35_C653	1	TQCALAASK	0.211778	0.308625	0.136727	0.219043	0.0479183
sp|P36776|LONM_HUMAN	P36776	LONM_HUMAN	LONP1	Lon protease homolog, mitochondrial	C	858	LONP1_C858	1	DGPSAGCTIVTALLSLAMGRPVR	0.31015	0.371695	-0.0246202	0.219075	0.217184
sp|Q96RT1|ERBIN_HUMAN	Q96RT1	ERBIN_HUMAN	ERBIN	Erbin	C	1309	ERBIN_C1309	1	VAHQPPYTQPHCSPR	0.236779	0.25598	0.164545	0.219101	0.0157596
sp|P62834|RAP1A_HUMAN	P62834	RAP1A_HUMAN	RAP1A	Ras-related protein Rap-1A	C	139	RAP1A_C139	1	QWCNCAFLESSAK	NA	0.444869	-0.00662033	0.219124	0.509473
sp|Q03468|ERCC6_HUMAN	Q03468	ERCC6_HUMAN	ERCC6	DNA excision repair protein ERCC-6	C	17	ERCC6_C17	1	PNEGIPHSSQTQEQDCLQSQPVSNNEEMAIK	0.209629	0.338704	0.109044	0.219126	0.0809883
sp|O43353|RIPK2_HUMAN	O43353	RIPK2_HUMAN	RIPK2	Receptor-interacting serine/threonine-protein kinase 2	C	286	RIPK2_C286	1	CLIELEPVLR	0.260922	0.457211	-0.060478	0.219218	0.283437
sp|Q96FV9|THOC1_HUMAN	Q96FV9	THOC1_HUMAN	THOC1	THO complex subunit 1	C	226	THOC1_C226	1	HTEDREEGMDVEEGEMGDEEAPTTCSIPIDYNLYR	0.0113107	0.508435	0.138019	0.219255	0.279332
sp|Q92538|GBF1_HUMAN	Q92538	GBF1_HUMAN	GBF1	Golgi-specific brefeldin A-resistance guanine nucleotide exchange factor 1	C	158	GBF1_C158	1	TLLLTPVGAHLTNESVCEIMQSCFR	NA	0.342348	0.0961903	0.219269	0.325623
sp|Q8NFF5|FAD1_HUMAN	Q8NFF5	FAD1_HUMAN	FLAD1	FAD synthase	C	537	FLAD1_C537	1	QLFVPYCILYDR	0.357963	0.813441	-0.513327	0.219359	0.629802
sp|Q9Y6E2|5MP1_HUMAN	Q9Y6E2	5MP1_HUMAN	BZW2	eIF5-mimic protein 1	C	97	BZW2_C97	1	MTNHCVFSANEDHETIR	0.502187	NA	-0.0634431	0.219372	0.580003
sp|P14923|PLAK_HUMAN	P14923	PLAK_HUMAN	JUP	Junction plakoglobin	C	410	JUP_C410	1	ILVNQLSVDDVNVLTCATGTLSNLTCNNSK	0.195422	NA	0.243383	0.219403	0.0693076
sp|Q13838|DX39B_HUMAN	Q13838	DX39B_HUMAN	DDX39B	Spliceosome RNA helicase DDX39B	C	239	DDX39B_C239	1	EIRPVCR	0.270929	0.364301	0.0230492	0.219426	0.163949
sp|O75177|CREST_HUMAN	O75177	CREST_HUMAN	SS18L1	Calcium-responsive transactivator	C	47	SS18L1_C47	1	TAECTQYQQILHR	0.389428	0.238117	0.030785	0.219443	0.1692
sp|Q92598|HS105_HUMAN	Q92598	HS105_HUMAN	HSPH1	Heat shock protein 105 kDa	C	845	HSPH1_C845	2	EEDLEDKNNFGAEPPHQNGECYPNEK; KEEDLEDKNNFGAEPPHQNGECYPNEK	0.33476	0.295891	0.0277714	0.219474	0.150802
sp|P46821|MAP1B_HUMAN	P46821	MAP1B_HUMAN	MAP1B	Microtubule-associated protein 1B	C	2361	MAP1B_C2361	1	SSAVPPGLPVYLDLCYIPNHSNSK	0.211412	0.47742	-0.0303203	0.219504	0.273076
sp|P36405|ARL3_HUMAN	P36405	ARL3_HUMAN	ARL3	ADP-ribosylation factor-like protein 3	C	118	ARL3_C118	3	FEETGQELAELLEEEKLSCVPVLIFANK; LSCVPVLIFANK; RFEETGQELAELLEEEKLSCVPVLIFANK	0.161026	0.386066	0.111458	0.219517	0.121697
sp|Q96EA4|SPDLY_HUMAN	Q96EA4	SPDLY_HUMAN	SPDL1	Protein Spindly	C	490	SPDL1_C490	1	LPPQKEETQSCPNSLEDNNLQLEK	0.334627	0.258422	0.0655469	0.219532	0.111271
sp|Q9HAN9|NMNA1_HUMAN	Q9HAN9	NMNA1_HUMAN	NMNAT1	Nicotinamide/nicotinic acid mononucleotide adenylyltransferase 1	C	111	NMNAT1_C111	1	HHQEKLEASDCDHQQNSPTLERPGR	0.403279	0.119518	0.135923	0.219573	0.139631
sp|Q9Y3F4|STRAP_HUMAN	Q9Y3F4	STRAP_HUMAN	STRAP	Serine-threonine kinase receptor-associated protein	C	152	STRAP_C152	2	ALWCSEDKQILSADDK; ALWCSEDKQILSADDKTVR	0.310651	0.394696	-0.0466025	0.219581	0.246044
sp|P55072|TERA_HUMAN	P55072	TERA_HUMAN	VCP	Transitional endoplasmic reticulum ATPase	C	77	VCP_C77	1	EAVCIVLSDDTCSDEKIR	0.188811	0.540414	-0.0701355	0.219696	0.3402
sp|Q27J81|INF2_HUMAN	Q27J81	INF2_HUMAN	INF2	Inverted formin-2	C	284	INF2_C284	1	VSCSPVSAQLLSVLQGLLHLEPTLR	0.300383	0.409124	-0.0501537	0.219784	0.253613
sp|O15381|NVL_HUMAN	O15381	NVL_HUMAN	NVL	Nuclear valosin-containing protein-like	C	460	NVL_C460	1	LPQAFDFCHLAHLTPGFVGADLMALCR	0.397841	0.0873191	0.174278	0.219813	0.140628
sp|P53041|PPP5_HUMAN	P53041	PPP5_HUMAN	PPP5C	Serine/threonine-protein phosphatase 5	C	11	PPP5C_C11	2	TECAEPPRDEPPADGALK; TECAEPPRDEPPADGALKR	0.303311	0.211577	0.144737	0.219875	0.0410297
sp|Q92947|GCDH_HUMAN	Q92947	GCDH_HUMAN	GCDH	Glutaryl-CoA dehydrogenase, mitochondrial	C	228	GCDH_C228	1	CEDGCIR	0.210865	0.290235	0.159017	0.220039	0.028778
sp|P06737|PYGL_HUMAN	P06737	PYGL_HUMAN	PYGL	Glycogen phosphorylase, liver form	C	496	PYGL_C496	2	RWLLLCNPGLAELIAEK; WLLLCNPGLAELIAEK	0.214646	0.450847	0.110098	0.220067	0.124267
sp|Q9NRL2|BAZ1A_HUMAN	Q9NRL2	BAZ1A_HUMAN	BAZ1A	Bromodomain adjacent to zinc finger domain protein 1A	C	764	BAZ1A_C764	1	QEQINCVTREPLTADEEEALKQEHQR	0.159764	0.540885	-0.0404299	0.220073	0.325867
sp|P06737|PYGL_HUMAN	P06737	PYGL_HUMAN	PYGL	Glycogen phosphorylase, liver form	C	581	PYGL_C581	1	QLLNCLHVITMYNR	0.518051	0.327456	-0.184927	0.220193	0.404232
sp|Q2TAY7|SMU1_HUMAN	Q2TAY7	SMU1_HUMAN	SMU1	WD40 repeat-containing protein SMU1	C	447	SMU1_C447	1	EGGDFVCCALSPR	0.107635	0.485427	0.0676018	0.220221	0.239855
sp|P09211|GSTP1_HUMAN	P09211	GSTP1_HUMAN	GSTP1	Glutathione S-transferase P	C	15	GSTP1_C15	1	GRCAALR	0.0726521	0.518074	0.0699991	0.220242	0.277253
sp|O95249|GOSR1_HUMAN	O95249	GOSR1_HUMAN	GOSR1	Golgi SNAP receptor complex member 1	C	34	GOSR1_C34	1	LCTSYSHSSTR	0.373876	0.327923	-0.0409375	0.220287	0.235361
sp|P61160|ARP2_HUMAN	P61160	ARP2_HUMAN	ACTR2	Actin-related protein 2	C	221	ACTR2_C221	2	EKLCYVGYNIEQEQK; LCYVGYNIEQEQK	0.203696	0.536985	-0.0798113	0.22029	0.341969
sp|P15880|RS2_HUMAN	P15880	RS2_HUMAN	RPS2	Small ribosomal subunit protein uS5	C	182	RPS2_C182	2	IGKPHTVPCK; IGKPHTVPCKVTGR	0.243142	0.394092	0.023876	0.22037	0.176815
sp|P21964|COMT_HUMAN	P21964	COMT_HUMAN	COMT	Catechol O-methyltransferase	C	83	COMT_C83	3	ILNHVLQHAEPGNAQSVLEAIDTYCEQK; ILNHVLQHAEPGNAQSVLEAIDTYCEQKEWAMNVGDK; ILNHVLQHAEPGNAQSVLEAIDTYCEQKEWAMNVGDKK	0.272933	0.327289	0.0616256	0.220616	0.112573
sp|P12004|PCNA_HUMAN	P12004	PCNA_HUMAN	PCNA	Proliferating cell nuclear antigen	C	135	PCNA_C135	1	LMDLDVEQLGIPEQEYSCVVK	0.373437	0.242106	0.0463919	0.220645	0.145921
sp|Q86U28|ISCA2_HUMAN	Q86U28	ISCA2_HUMAN	ISCA2	Iron-sulfur cluster assembly 2 homolog, mitochondrial	C	79	ISCA2_C79	1	LQVEGGGCSGFQYK	NA	0.314136	0.12717	0.220653	0.25512
sp|Q6NXT1|ANR54_HUMAN	Q6NXT1	ANR54_HUMAN	ANKRD54	Ankyrin repeat domain-containing protein 54	C	23	ANKRD54_C23	1	SGHSSSEGECAVAPEPLTDAEGLFSFADFGSALGGGGAGLSGR	0.299888	0.274652	0.0874427	0.220661	0.0811451
sp|Q9UNS2|CSN3_HUMAN	Q9UNS2	CSN3_HUMAN	COPS3	COP9 signalosome complex subunit 3	C	383	COPS3_C383	1	CIELDER	0.76635	0.120629	-0.224823	0.220719	0.52669
sp|Q8IWZ3|ANKH1_HUMAN	Q8IWZ3	ANKH1_HUMAN	ANKHD1	Ankyrin repeat and KH domain-containing protein 1	C	2518	ANKHD1_C2518	1	VIQNSTECTDAQQIWPGTWAPHIGNMHLK	0.146545	0.294942	NA	0.220743	0.206434
sp|Q9NVA2|SEP11_HUMAN	Q9NVA2	SEP11_HUMAN	SEPTIN11	Septin-11	C	300	SEPTIN11_C300	1	CKLEEMGFKDTDPDSKPFSLQETYEAK	0.250513	0.304212	0.107607	0.220778	0.0639227
sp|P17655|CAN2_HUMAN	P17655	CAN2_HUMAN	CAPN2	Calpain-2 catalytic subunit	C	374	CAPN2_C374	1	RGSTAGGCR	0.479131	0.307165	-0.123791	0.220835	0.343289
sp|Q9H1K1|ISCU_HUMAN	Q9H1K1	ISCU_HUMAN	ISCU	Iron-sulfur cluster assembly enzyme ISCU	C	95	ISCU_C95	2	FKTFGCGSAIASSSLATEWVK; TFGCGSAIASSSLATEWVK	0.218737	0.341009	0.102769	0.220838	0.0848433
sp|Q8IWJ2|GCC2_HUMAN	Q8IWJ2	GCC2_HUMAN	GCC2	GRIP and coiled-coil domain-containing protein 2	C	1061	GCC2_C1061	1	NSTLQCETINSDNEDLLAR	0.237442	0.4321	-0.00674076	0.220934	0.223933
sp|Q8TE68|ES8L1_HUMAN	Q8TE68	ES8L1_HUMAN	EPS8L1	Epidermal growth factor receptor kinase substrate 8-like protein 1	C	124	EPS8L1_C124	1	SLLLLVCQEPER	0.276303	0.559489	-0.172955	0.220946	0.408994
sp|P20810|ICAL_HUMAN	P20810	ICAL_HUMAN	CAST	Calpastatin	C	381	CAST_C381	3	SECKEKPSKPTEK; SESELIDELSEDFDRSECK; SESELIDELSEDFDRSECKEKPSKPTEK	0.26878	0.490165	-0.230674	0.220958	0.495659
sp|P05386|RLA1_HUMAN	P05386	RLA1_HUMAN	RPLP1	Large ribosomal subunit protein P1	C	9	RPLP1_C9	1	ASVSELACIYSALILHDDEVTVTEDKINALIK	NA	0.454977	-0.0129157	0.22103	0.518067
sp|Q12872|SFSWA_HUMAN	Q12872	SFSWA_HUMAN	SFSWAP	Splicing factor, suppressor of white-apricot homolog	C	110	SFSWAP_C110	1	DYQLSEEEARIEALCDEER	0.40139	NA	0.0406758	0.221033	0.435706
sp|Q3ZCQ8|TIM50_HUMAN	Q3ZCQ8	TIM50_HUMAN	TIMM50	Mitochondrial import inner membrane translocase subunit TIM50	C	236	TIMM50_C236	1	DISCLNRDPAR	0.348613	0.349179	-0.0345557	0.221079	0.225834
sp|P62917|RL8_HUMAN	P62917	RL8_HUMAN	RPL8	Large ribosomal subunit protein uL2	C	90	RPL8_C90	4	RTELFIAAEGIHTGQFVYCGK; RTELFIAAEGIHTGQFVYCGKK; TELFIAAEGIHTGQFVYCGK	0.381339	0.359573	-0.0374446	0.221139	0.227072
sp|Q5TDH0|DDI2_HUMAN	Q5TDH0	DDI2_HUMAN	DDI2	Protein DDI1 homolog 2	C	34	DDI2_C34	1	ALCELESGIPAAESQIVYAERPLTDNHR	0.315089	0.652341	-0.30399	0.221147	0.512456
sp|O60784|TOM1_HUMAN	O60784	TOM1_HUMAN	TOM1	Target of Myb1 membrane trafficking protein	C	415	TOM1_C415	1	QQSTGAIPVTQACLMEDIEQWLSTDVGNDAEEPK	0.296296	0.367938	-0.000754833	0.22116	0.189135
sp|P30041|PRDX6_HUMAN	P30041	PRDX6_HUMAN	PRDX6	Peroxiredoxin-6	C	91	PRDX6_C91	5	DINAYNCEEPTEK; DINAYNCEEPTEKLPFPIIDDR; DINAYNCEEPTEKLPFPIIDDRNR	0.322503	0.261747	0.0793255	0.221192	0.093994
sp|Q03426|KIME_HUMAN	Q03426	KIME_HUMAN	MVK	Mevalonate kinase	C	339	MVK_C339	1	LTGAGGGGCGITLLKPGLEQPEVEATK	0.342946	0.149458	0.171267	0.221224	0.0687063
sp|Q96FJ2|DYL2_HUMAN	Q96FJ2	DYL2_HUMAN	DYNLL2	Dynein light chain 2, cytoplasmic	C	24	DYNLL2_C24	1	NADMSEDMQQDAVDCATQAMEK	0.337326	0.387916	-0.0613312	0.221304	0.259614
sp|P14618|KPYM_HUMAN	P14618	KPYM_HUMAN	PKM	Pyruvate kinase PKM	C	152	PKM_C152	2	CDENILWLDYK; ITLDNAYMEKCDENILWLDYK	0.224543	0.411001	0.0283821	0.221309	0.183036
sp|P13797|PLST_HUMAN	P13797	PLST_HUMAN	PLS3	Plastin-3	C	104	PLS3_C104	4	EGICALGGTSELSSEGTQHSYSEEEK; EGICALGGTSELSSEGTQHSYSEEEKYAFVNWINK; KEGICALGGTSELSSEGTQHSYSEEEK	0.2076	0.244228	0.212271	0.221366	0.00269269
sp|Q9UJM3|ERRFI_HUMAN	Q9UJM3	ERRFI_HUMAN	ERRFI1	ERBB receptor feedback inhibitor 1	C	430	ERRFI1_C430	1	EAEETNGGAQIQPLPADCGISSATEKPDSK	0.121486	0.363321	0.17958	0.221462	0.0933877
sp|Q9BRP1|PDD2L_HUMAN	Q9BRP1	PDD2L_HUMAN	PDCD2L	Programmed cell death protein 2-like	C	49	PDCD2L_C49	1	LGGIPDALPTVAAPRPVCQR	0.240722	0.128852	0.294818	0.221464	0.045401
sp|Q8IYL3|CA174_HUMAN	Q8IYL3	CA174_HUMAN	C1orf174	UPF0688 protein C1orf174	C	124	C1orf174_C124	1	VTPETPCENEFAEGSALLPGSEAGVSVQQGAASLPLGGCR	0.311572	0.22454	0.128368	0.221493	0.052598
sp|P48735|IDHP_HUMAN	P48735	IDHP_HUMAN	IDH2	Isocitrate dehydrogenase [NADP], mitochondrial	C	113	IDH2_C113	2	CATITPDEAR; CATITPDEARVEEFK	0.257439	0.32218	0.0849961	0.221538	0.0887106
sp|Q8NFC6|BD1L1_HUMAN	Q8NFC6	BD1L1_HUMAN	BOD1L1	Biorientation of chromosomes in cell division protein 1-like 1	C	1663	BOD1L1_C1663	1	IEANVNSVVTEEKDDAVTSAGSEEKCDGSLSR	0.29829	0.267034	0.0993142	0.221546	0.0697235
sp|Q9UKS6|PACN3_HUMAN	Q9UKS6	PACN3_HUMAN	PACSIN3	Protein kinase C and casein kinase substrate in neurons protein 3	C	231	PACSIN3_C231	1	YMEDMEQAFETCQAAER	0.210677	0.530961	-0.0767143	0.221641	0.333933
sp|Q8WUP2|FBLI1_HUMAN	Q8WUP2	FBLI1_HUMAN	FBLIM1	Filamin-binding LIM protein 1	C	272	FBLIM1_C272	1	ALGQAFHPSCFTCVTCAR	0.2026	0.240702	NA	0.221651	0.0545844
sp|P29144|TPP2_HUMAN	P29144	TPP2_HUMAN	TPP2	Tripeptidyl-peptidase 2	C	1129	TPP2_C1129	1	KGCALADHLLHTQAQDGAISTDAEGKEEEGESPLDSLAETFWETTK	0.380096	NA	0.0633827	0.22174	0.394809
sp|Q9BUQ8|DDX23_HUMAN	Q9BUQ8	DDX23_HUMAN	DDX23	Probable ATP-dependent RNA helicase DDX23	C	692	DDX23_C692	1	MGYNACTLHGGK	0.326686	0.232196	0.107122	0.222001	0.0731523
sp|Q09161|NCBP1_HUMAN	Q09161	NCBP1_HUMAN	NCBP1	Nuclear cap-binding protein subunit 1	C	137	NCBP1_C137	1	FLSDLVNCHVIAAPSMVAMFENFVSVTQEEDVPQVR	0.0556856	0.543635	0.0667863	0.222036	0.301462
sp|P13639|EF2_HUMAN	P13639	EF2_HUMAN	EEF2	Elongation factor 2	C	751	EEF2_C751	2	LMEPIYLVEIQCPEQVVGGIYGVLNR; LMEPIYLVEIQCPEQVVGGIYGVLNRK	0.327378	0.264355	0.0744984	0.222077	0.0998762
sp|Q8WWM7|ATX2L_HUMAN	Q8WWM7	ATX2L_HUMAN	ATXN2L	Ataxin-2-like protein	C	135	ATXN2L_C135	1	MLHFLTAVVGSTCDVK	0.372231	0.414381	-0.120127	0.222162	0.324711
sp|Q7RTV0|PHF5A_HUMAN	Q7RTV0	PHF5A_HUMAN	PHF5A	PHD finger-like domain-containing protein 5A	C	61	PHF5A_C61	3	CVICGGPGVSDAYYCK; CVICGGPGVSDAYYCKECTIQEK; CVICGGPGVSDAYYCKECTIQEKDR	0.338401	0.318696	-0.0387702	0.222193	0.234681
sp|Q8WUY3|PRUN2_HUMAN	Q8WUY3	PRUN2_HUMAN	PRUNE2	Protein prune homolog 2	C	254	PRUNE2_C254	1	VAISTVSMNLENCLFHSNITSDLK	0.471882	0.453824	-0.258856	0.222284	0.453126
sp|P00533|EGFR_HUMAN	P00533	EGFR_HUMAN	EGFR	Epidermal growth factor receptor	C	1146	EGFR_C1146	1	DPHYQDPHSTAVGNPEYLNTVQPTCVNSTFDSPAHWAQK	0.158828	0.194369	0.313759	0.222318	0.0416658
sp|Q7Z3T8|ZFY16_HUMAN	Q7Z3T8	ZFY16_HUMAN	ZFYVE16	Zinc finger FYVE domain-containing protein 16	C	41	ZFYVE16_C41	1	LLDDFEQNPDEQDYLQDVQNAYDSNHCSVSSELASSQR	0.441208	NA	0.00345872	0.222334	0.49501
sp|Q8IYJ3|SYTL1_HUMAN	Q8IYJ3	SYTL1_HUMAN	SYTL1	Synaptotagmin-like protein 1	C	545	SYTL1_C545	1	QLWQALLEQPCEWVDGLLPLR	0.271054	0.55438	-0.158336	0.222366	0.395451
sp|O94826|TOM70_HUMAN	O94826	TOM70_HUMAN	TOMM70	Mitochondrial import receptor subunit TOM70	C	588	TOMM70_C588	1	SEMEMAHLYSLCDAAHAQTEVAK	0.359746	0.147645	0.159711	0.222368	0.0838133
sp|O43175|SERA_HUMAN	O43175	SERA_HUMAN	PHGDH	D-3-phosphoglycerate dehydrogenase	C	254	PHGDH_C254	1	ALQSGQCAGAALDVFTEEPPRDR	0.520704	0.28994	-0.142901	0.222581	0.370964
sp|P27348|1433T_HUMAN	P27348	1433T_HUMAN	YWHAQ	14-3-3 protein theta	C	94	YWHAQ_C94	2	SICTTVLELLDK; SICTTVLELLDKYLIANATNPESK	0.270033	0.425253	-0.0265612	0.222908	0.234625
sp|O00425|IF2B3_HUMAN	O00425	IF2B3_HUMAN	IGF2BP3	Insulin-like growth factor 2 mRNA-binding protein 3	C	336	IGF2BP3_C336	3	GNVETCAK; GNVETCAKAEEEIMK; GNVETCAKAEEEIMKK	0.261491	0.440869	-0.0334046	0.222985	0.248116
sp|P62873|GBB1_HUMAN	P62873	GBB1_HUMAN	GNB1	Guanine nucleotide-binding protein G(I)/G(S)/G(T) subunit beta-1	C	294	GNB1_C294	2	LLLAGYDDFNCNVWDALK; LLLAGYDDFNCNVWDALKADR	0.254289	0.459928	-0.0452115	0.223002	0.267751
sp|P35221|CTNA1_HUMAN	P35221	CTNA1_HUMAN	CTNNA1	Catenin alpha-1	C	461	CTNNA1_C461	1	MSASQLEALCPQVINAALALAAKPQSK	0.330972	0.381326	-0.0432731	0.223008	0.23781
sp|Q8NHV4|NEDD1_HUMAN	Q8NHV4	NEDD1_HUMAN	NEDD1	Protein NEDD1	C	213	NEDD1_C213	1	APASGICFSPVNELLFVTIGLDKR	-0.0237253	0.316592	0.37616	0.223009	0.215279
sp|Q9BQA1|MEP50_HUMAN	Q9BQA1	MEP50_HUMAN	WDR77	Methylosome protein WDR77	C	148	WDR77_C148	1	DICIKVWDLAQQVVLSSYR	0.20716	0.438476	0.0235684	0.223068	0.204227
sp|P35221|CTNA1_HUMAN	P35221	CTNA1_HUMAN	CTNNA1	Catenin alpha-1	C	324	CTNNA1_C324	1	LESIISGAALMADSSCTR	0.374719	0.538195	-0.243005	0.223303	0.446971
sp|Q96EP5|DAZP1_HUMAN	Q96EP5	DAZP1_HUMAN	DAZAP1	DAZ-associated protein 1	C	63	DAZAP1_C63	1	FKDPNCVGTVLASRPHTLDGR	0.305432	0.294969	0.070094	0.223498	0.100493
sp|Q12802|AKP13_HUMAN	Q12802	AKP13_HUMAN	AKAP13	A-kinase anchor protein 13	C	683	AKAP13_C683	1	LCDNIVSESESTTAR	0.281639	0.0959502	0.293585	0.223725	0.0729473
sp|O75794|CD123_HUMAN	O75794	CD123_HUMAN	CDC123	Translation initiation factor eIF2 assembly protein	C	159	CDC123_C159	2	DFTQPFIHCTDDSPDPCIEYELVLR; DFTQPFIHCTDDSPDPCIEYELVLRK	0.422039	0.249457	-7.37744e-05	0.223808	0.209291
sp|P32969|RL9_HUMAN	P32969	RL9_HUMAN	RPL9	Large ribosomal subunit protein uL6	C	74	RPL9_C74	1	TICSHVQNMIK	0.355462	0.30813	-0.0764507	0.223818	0.288732
sp|O96013|PAK4_HUMAN	O96013	PAK4_HUMAN	PAK4	Serine/threonine-protein kinase PAK 4	C	421	PAK4_C421	1	MNEEQIAAVCLAVLQALSVLHAQGVIHR	0.437278	0.376315	-0.142095	0.223833	0.34749
sp|O95478|NSA2_HUMAN	O95478	NSA2_HUMAN	NSA2	Ribosome biogenesis protein NSA2 homolog	C	154	NSA2_C154	1	VCFVGDGFTR	0.55191	0.136061	-0.0161603	0.223937	0.317927
sp|O43592|XPOT_HUMAN	O43592	XPOT_HUMAN	XPOT	Exportin-T	C	56	XPOT_C56	1	FFCFQVLEHQVK	0.0961422	NA	0.351887	0.224015	0.330207
sp|Q8N3R9|PALS1_HUMAN	Q8N3R9	PALS1_HUMAN	PALS1	Protein PALS1	C	366	PALS1_C366	1	AHFDYDPSDDPYVPCR	0.317219	0.395698	-0.0407821	0.224045	0.237295
sp|P04062|GBA1_HUMAN	P04062	GBA1_HUMAN	GBA1	Lysosomal acid glucosylceramidase	C	381	GBA1_C381	1	LFPNTMLFASEACVGSK	0.364904	0.243962	0.0633308	0.224066	0.124911
sp|P63208|SKP1_HUMAN	P63208	SKP1_HUMAN	SKP1	S-phase kinase-associated protein 1	C	62	SKP1_C62	1	VIQWCTHHKDDPPPPEDDENKEK	0.44878	0.369881	-0.145728	0.224311	0.351977
sp|O14763|TR10B_HUMAN	O14763	TR10B_HUMAN	TNFRSF10B	Tumor necrosis factor receptor superfamily member 10B	C	341	TNFRSF10B_C341	2	LLVPANEGDPTETLRQCFDDFADLVPFDSWEPLMR; QCFDDFADLVPFDSWEPLMR	0.322608	0.277011	0.0734315	0.22435	0.0994798
sp|P05386|RLA1_HUMAN	P05386	RLA1_HUMAN	RPLP1	Large ribosomal subunit protein P1	C	61	RPLP1_C61	2	ALANVNIGSLICNVGAGGPAPAAGAAPAGGPAPSTAAAPAEEK; ALANVNIGSLICNVGAGGPAPAAGAAPAGGPAPSTAAAPAEEKK	0.285728	0.268072	0.119345	0.224382	0.0510974
sp|Q92621|NU205_HUMAN	Q92621	NU205_HUMAN	NUP205	Nuclear pore complex protein Nup205	C	708	NUP205_C708	1	AFCQLISTLVESSFPSNLGAGLRPPGFDPYLQFLR	NA	0.765736	-0.316959	0.224389	0.749844
sp|P26368|U2AF2_HUMAN	P26368	U2AF2_HUMAN	U2AF2	Splicing factor U2AF 65 kDa subunit	C	429	U2AF2_C429	1	SIEIPRPVDGVEVPGCGK	0.683613	0.0855959	-0.0955871	0.224541	0.440852
sp|Q14789|GOGB1_HUMAN	Q14789	GOGB1_HUMAN	GOLGB1	Golgin subfamily B member 1	C	681	GOLGB1_C681	1	SLSAVPDIGQCHQDELER	0.235512	0.404277	0.0339756	0.224588	0.170766
sp|P50995|ANX11_HUMAN	P50995	ANX11_HUMAN	ANXA11	Annexin A11	C	384	ANXA11_C384	2	FNAVLCSR; LGTDESKFNAVLCSR	0.391457	0.441445	-0.159136	0.224589	0.363439
sp|Q9NRW3|ABC3C_HUMAN	Q9NRW3	ABC3C_HUMAN	APOBEC3C	DNA dC->dU-editing enzyme APOBEC-3C	C	97	APOBEC3C_C97	1	YQVTWYTSWSPCPDCAGEVAEFLAR	0.299887	0.284485	0.0896144	0.224662	0.0799917
sp|P62873|GBB1_HUMAN	P62873	GBB1_HUMAN	GNB1	Guanine nucleotide-binding protein G(I)/G(S)/G(T) subunit beta-1	C	25	GNB1_C25	2	ACADATLSQITNNIDPVGR; KACADATLSQITNNIDPVGR	0.264448	0.350545	0.0596817	0.224892	0.121
sp|P51553|IDH3G_HUMAN	P51553	IDH3G_HUMAN	IDH3G	Isocitrate dehydrogenase [NAD] subunit gamma, mitochondrial	C	81	IDH3G_C81	2	HACVPVDFEEVHVSSNADEEDIR; HACVPVDFEEVHVSSNADEEDIRNAIMAIR	0.353502	0.201516	0.119763	0.224927	0.0815238
sp|Q8N8S7|ENAH_HUMAN	Q8N8S7	ENAH_HUMAN	ENAH	Protein enabled homolog	C	62	ENAH_C62	2	IQDHQVVINCAIPK; KIQDHQVVINCAIPK	0.296303	0.270011	0.166887	0.225022	0.0251312
sp|P62266|RS23_HUMAN	P62266	RS23_HUMAN	RPS23	Small ribosomal subunit protein uS12	C	90	RPS23_C90	4	ITAFVPNDGCLNFIEENDEVLVAGFGR; ITAFVPNDGCLNFIEENDEVLVAGFGRK; KITAFVPNDGCLNFIEENDEVLVAGFGR	0.19416	0.244771	0.232354	0.225141	0.00459988
sp|P53041|PPP5_HUMAN	P53041	PPP5_HUMAN	PPP5C	Serine/threonine-protein phosphatase 5	C	77	PPP5C_C77	1	TECYGYALGDATR	0.619748	0.109208	-0.0533899	0.225189	0.382418
sp|Q15031|SYLM_HUMAN	Q15031	SYLM_HUMAN	LARS2	Leucine--tRNA ligase, mitochondrial	C	578	LARS2_C578	1	FFSHFCHDQK	NA	0.477194	-0.0267784	0.225208	0.535687
sp|Q6NXT1|ANR54_HUMAN	Q6NXT1	ANR54_HUMAN	ANKRD54	Ankyrin repeat domain-containing protein 54	C	137	ANKRD54_C137	2	DSANANDVETVQQLLEDGADPCAADDKGR; LRDSANANDVETVQQLLEDGADPCAADDKGR	0.194135	0.661015	-0.179246	0.225301	0.451819
sp|P55884|EIF3B_HUMAN	P55884	EIF3B_HUMAN	EIF3B	Eukaryotic translation initiation factor 3 subunit B	C	515	EIF3B_C515	1	NLFNVVDCK	0.255468	0.249256	0.17131	0.225345	0.0141323
sp|P13489|RINI_HUMAN	P13489	RINI_HUMAN	RNH1	Ribonuclease inhibitor	C	266	RNH1_C266	1	TLWIWECGITAK	0.414686	0.376391	-0.114706	0.225457	0.316894
sp|Q13148|TADBP_HUMAN	Q13148	TADBP_HUMAN	TARDBP	TAR DNA-binding protein 43	C	198	TARDBP_C198	3	CTEDMTEDELR; CTEDMTEDELREFFSQYGDVMDVFIPKPFR; VFVGRCTEDMTEDELREFFSQYGDVMDVFIPKPFR	0.211831	0.384464	0.0438971	0.225505	0.162153
sp|Q8NAF0|ZN579_HUMAN	Q8NAF0	ZN579_HUMAN	ZNF579	Zinc finger protein 579	C	357	ZNF579_C357	2	GPEGGEGAECGGASEGGEGQNGGDAAPARPPAGEPR; NSAKGPEGGEGAECGGASEGGEGQNGGDAAPARPPAGEPR	0.347765	0.244293	0.0845161	0.225525	0.0985322
sp|Q8NC96|NECP1_HUMAN	Q8NC96	NECP1_HUMAN	NECAP1	Adaptin ear-binding coat-associated protein 1	C	13	NECAP1_C13	1	ATELEYESVLCVKPDVSVYR	0.336295	0.514079	-0.173601	0.225591	0.387912
sp|Q8IUI8|CRLF3_HUMAN	Q8IUI8	CRLF3_HUMAN	CRLF3	Cytokine receptor-like factor 3	C	95	CRLF3_C95	2	LVTLLQEVDTIEQETIKPLDDCQK; LVTLLQEVDTIEQETIKPLDDCQKLIEHGVNTAEDLVR	0.234368	0.239845	0.202704	0.225639	0.00262161
sp|P78527|PRKDC_HUMAN	P78527	PRKDC_HUMAN	PRKDC	DNA-dependent protein kinase catalytic subunit	C	25	PRKDC_C25	1	CGAALAGHQLIR	0.280402	0.36349	0.0333138	0.225735	0.150555
sp|P25705|ATPA_HUMAN	P25705	ATPA_HUMAN	ATP5F1A	ATP synthase subunit alpha, mitochondrial	C	294	ATP5F1A_C294	1	YTIVVSATASDAAPLQYLAPYSGCSMGEYFR	0.426283	0.346919	-0.0959267	0.225758	0.299135
sp|Q9Y6Y8|S23IP_HUMAN	Q9Y6Y8	S23IP_HUMAN	SEC23IP	SEC23-interacting protein	C	678	SEC23IP_C678	3	EKIDMESLLMCTVDDLKEMGIPLGPR; IDMESLLMCTVDDLK; IDMESLLMCTVDDLKEMGIPLGPR	0.37992	0.297896	0.112648	0.225778	0.079431
sp|Q9NPD3|EXOS4_HUMAN	Q9NPD3	EXOS4_HUMAN	EXOSC4	Exosome complex component RRP41	C	97	EXOSC4_C97	1	SCEMGLQLR	0.529822	0.165401	-0.0178171	0.225802	0.295728
sp|P13489|RINI_HUMAN	P13489	RINI_HUMAN	RNH1	Ribonuclease inhibitor	C	329	RNH1_C329	1	SCSFTAACCSHFSSVLAQNR	0.160074	0.439272	0.0782478	0.225865	0.17472
sp|Q9BY44|EIF2A_HUMAN	Q9BY44	EIF2A_HUMAN	EIF2A	Eukaryotic translation initiation factor 2A	C	306	EIF2A_C306	1	CDPVFDFGTGPR	0.342095	0.644397	-0.308744	0.225916	0.506069
sp|Q8N5P1|ZC3H8_HUMAN	Q8N5P1	ZC3H8_HUMAN	ZC3H8	Zinc finger CCCH domain-containing protein 8	C	82	ZC3H8_C82	1	SKDYDVYSDNDICSQESEDNFAK	0.31201	0.322265	0.0437648	0.226013	0.131404
sp|O00232|PSD12_HUMAN	O00232	PSD12_HUMAN	PSMD12	26S proteasome non-ATPase regulatory subunit 12	C	255	PSMD12_C255	2	AIYDTPCIQAESEKWQQALK; AIYDTPCIQAESEKWQQALKSVVLYVILAPFDNEQSDLVHR	0.205861	0.296373	0.21105	0.226039	0.0148926
sp|Q9NSE4|SYIM_HUMAN	Q9NSE4	SYIM_HUMAN	IARS2	Isoleucine--tRNA ligase, mitochondrial	C	819	IARS2_C819	1	SCQTALVEILDVIVR	0.401689	0.436591	-0.160025	0.226085	0.362718
sp|Q13263|TIF1B_HUMAN	Q13263	TIF1B_HUMAN	TRIM28	Transcription intermediary factor 1-beta	C	713	TRIM28_C713	1	VLLALFCHEPCRPLHQLATDSTFSLDQPGGTLDLTLIR	0.263102	0.350933	0.064329	0.226121	0.116504
sp|Q9BYD3|RM04_HUMAN	Q9BYD3	RM04_HUMAN	MRPL4	Large ribosomal subunit protein uL4m	C	311	MRPL4_C311	1	YRPLYPFSLPYSDFPRPLPHATQGPAATPYHC	0.19254	0.346107	0.140189	0.226279	0.0671456
sp|P49790|NU153_HUMAN	P49790	NU153_HUMAN	NUP153	Nuclear pore complex protein Nup153	C	753	NUP153_C753	1	CVACETPKPGTCVK	0.288852	0.107786	0.282323	0.22632	0.0623003
sp|P31150|GDIA_HUMAN	P31150	GDIA_HUMAN	GDI1	Rab GDP dissociation inhibitor alpha	C	202	GDI1_C202	1	TDDYLDQPCLETVNR	0.334243	0.297143	0.0478744	0.22642	0.128087
sp|Q9Y3B8|ORN_HUMAN	Q9Y3B8	ORN_HUMAN	REXO2	Oligoribonuclease, mitochondrial	C	97	REXO2_C97	1	QPDELLDSMSDWCKEHHGK	-0.117163	NA	0.570109	0.226473	0.629035
sp|Q96I24|FUBP3_HUMAN	Q96I24	FUBP3_HUMAN	FUBP3	Far upstream element-binding protein 3	C	109	FUBP3_C109	1	IQAESGCK	0.244027	0.338007	0.0975467	0.226527	0.0836034
sp|P54136|SYRC_HUMAN	P54136	SYRC_HUMAN	RARS1	Arginine--tRNA ligase, cytoplasmic	C	502	RARS1_C502	2	DKVLTAEELNAAQTSVAYGCIK; VLTAEELNAAQTSVAYGCIK	0.230931	0.544633	-0.0959798	0.226528	0.345311
sp|Q13129|RLF_HUMAN	Q13129	RLF_HUMAN	RLF	Zinc finger protein Rlf	C	1494	RLF_C1494	1	VCQTADTQGHEHQTTR	0.396921	0.244651	0.0381304	0.226567	0.161157
sp|Q5M775|CYTSB_HUMAN	Q5M775	CYTSB_HUMAN	SPECC1	Cytospin-B	C	493	SPECC1_C493	1	LLNIQQQLTCSLR	0.405186	0.202611	0.072305	0.226701	0.144079
sp|O15173|PGRC2_HUMAN	O15173	PGRC2_HUMAN	PGRMC2	Membrane-associated progesterone receptor component 2	C	159	PGRMC2_C159	1	GLATFCLDKDALRDEYDDLSDLNAVQMESVR	0.113687	0.224787	0.341866	0.22678	0.0750124
sp|P45984|MK09_HUMAN	P45984	MK09_HUMAN	MAPK9	Mitogen-activated protein kinase 9	C	6	MAPK9_C6	1	CDSQFYSVQVADSTFTVLK	0.288524	0.165109	NA	0.226816	0.169105
sp|Q9NX38|ABITM_HUMAN	Q9NX38	ABITM_HUMAN	ABITRAM	Protein Abitram	C	74	ABITRAM_C74	1	SISYQISTNCSR	0.39099	0.101744	0.187827	0.226854	0.118095
sp|Q9P1Y5|CAMP3_HUMAN	Q9P1Y5	CAMP3_HUMAN	CAMSAP3	Calmodulin-regulated spectrin-associated protein 3	C	222	CAMSAP3_C222	1	RAPCFPTVTSLQDLASGAALAATIHCYCPQLLR	NA	0.0557453	0.397974	0.226859	0.411403
sp|P61218|RPAB2_HUMAN	P61218	RPAB2_HUMAN	POLR2F	DNA-directed RNA polymerases I, II, and III subunit RPABC2	C	76	POLR2F_C76	1	ALQIAMCAPVMVELEGETDPLLIAMK	0.380955	0.27024	0.146629	0.226887	0.0590817
sp|Q92747|ARC1A_HUMAN	Q92747	ARC1A_HUMAN	ARPC1A	Actin-related protein 2/3 complex subunit 1A	C	14	ARPC1A_C14	1	SLHQFLLEPITCHAWNR	0.35985	0.231368	0.0895101	0.226909	0.1008
sp|P33316|DUT_HUMAN	P33316	DUT_HUMAN	DUT	Deoxyuridine 5'-triphosphate nucleotidohydrolase, mitochondrial	C	166	DUT_C166	1	TDIQIALPSGCYGR	0.285381	0.305721	0.0896336	0.226912	0.0811146
sp|Q15154|PCM1_HUMAN	Q15154	PCM1_HUMAN	PCM1	Pericentriolar material 1 protein	C	1999	PCM1_C1999	2	MVEEEQKNHLSGEICEMQTEELAGNSETLKEPETVGAQSI; NHLSGEICEMQTEELAGNSETLKEPETVGAQSI	0.302199	0.46675	0.0317169	0.226916	0.169997
sp|Q9H4A3|WNK1_HUMAN	Q9H4A3	WNK1_HUMAN	WNK1	Serine/threonine-protein kinase WNK1	C	547	WNK1_C547	2	DVPEDVAQEMVESGYVCEGDHK; YKDNEAIEFSFDLERDVPEDVAQEMVESGYVCEGDHK	0.24718	0.211907	0.221679	0.226922	0.00214014
sp|Q15019|SEPT2_HUMAN	Q15019	SEPT2_HUMAN	SEPTIN2	Septin-2	C	149	SEPTIN2_C149	1	VHCCFYFISPFGHGLKPLDVAFMK	0.158675	0.430368	0.0918053	0.226949	0.159682
sp|Q96RL1|UIMC1_HUMAN	Q96RL1	UIMC1_HUMAN	UIMC1	BRCA1-A complex subunit RAP80	C	220	UIMC1_C220	1	CTGHSAEHTQCGKPQESTGR	0.121112	0.467865	0.091977	0.226985	0.200853
sp|P05141|ADT2_HUMAN	P05141	ADT2_HUMAN	SLC25A5	ADP/ATP translocase 2	C	257	SLC25A5_C257	3	GTDIMYTGTLDCWR; KGTDIMYTGTLDCWR; KGTDIMYTGTLDCWRK	0.184127	0.229682	0.253986	0.227082	0.00835508
sp|Q8WUN7|UBTD2_HUMAN	Q8WUN7	UBTD2_HUMAN	UBTD2	Ubiquitin domain-containing protein 2	C	152	UBTD2_C152	1	SDIETLDIPEPPPNSGYECQLR	0.302945	0.351186	0.0272072	0.227113	0.153302
sp|Q8WXH0|SYNE2_HUMAN	Q8WXH0	SYNE2_HUMAN	SYNE2	Nesprin-2	C	6054	SYNE2_C6054	1	IESELSKPVVYDVCDDQEIQKR	0.606571	0.163836	-0.089044	0.227121	0.380092
sp|Q96P70|IPO9_HUMAN	Q96P70	IPO9_HUMAN	IPO9	Importin-9	C	639	IPO9_C639	1	YSNDPVVASLAQDIFKELSQIEACQGPMQMR	0.426379	0.538317	-0.283155	0.22718	0.470268
sp|Q15365|PCBP1_HUMAN	Q15365	PCBP1_HUMAN	PCBP1	Poly(rC)-binding protein 1	C	194	PCBP1_C194	1	VMTIPYQPMPASSPVICAGGQDR	0.222043	0.35131	0.10847	0.227274	0.0835105
sp|P33316|DUT_HUMAN	P33316	DUT_HUMAN	DUT	Deoxyuridine 5'-triphosphate nucleotidohydrolase, mitochondrial	C	222	DUT_C222	1	IAQLICER	0.231612	0.326343	0.124219	0.227391	0.0600511
sp|O76003|GLRX3_HUMAN	O76003	GLRX3_HUMAN	GLRX3	Glutaredoxin-3	C	146	GLRX3_C146	2	KLTHAAPCMLFMK; LTHAAPCMLFMK	0.483915	0.630525	-0.219487	0.227483	0.373366
sp|Q53HC9|EIPR1_HUMAN	Q53HC9	EIPR1_HUMAN	EIPR1	EARP and GARP complex-interacting protein 1	C	222	EIPR1_C222	1	SMSQIYCIENAHGQLVR	0.39124	0.295902	-0.00445348	0.227563	0.196525
sp|Q9NX24|NHP2_HUMAN	Q9NX24	NHP2_HUMAN	NHP2	H/ACA ribonucleoprotein complex subunit 2	C	125	NHP2_C125	1	RPTCVIMVKPHEEYQEAYDECLEEVQSLPLPL	0.14033	0.496474	0.0460246	0.22761	0.238898
sp|P07814|SYEP_HUMAN	P07814	SYEP_HUMAN	EPRS1	Bifunctional glutamate/proline--tRNA ligase	C	123	EPRS1_C123	1	TYLVGNSLSLADLCVWATLK	0.346236	NA	0.109007	0.227622	0.305824
sp|O00410|IPO5_HUMAN	O00410	IPO5_HUMAN	IPO5	Importin-5	C	1078	IPO5_C1078	1	QVQTSGGLWTECIAQLSPEQQAAIQELLNSA	0.392132	0.625296	-0.33448	0.227649	0.513409
sp|P49006|MRP_HUMAN	P49006	MRP_HUMAN	MARCKSL1	MARCKS-related protein	C	134	MARCKSL1_C134	2	EGGGDSSASSPTEEEQEQGEIGACSDEGTAQEGK; KEGGGDSSASSPTEEEQEQGEIGACSDEGTAQEGK	0.336317	0.39987	-0.0530067	0.227727	0.248955
sp|Q9HAV4|XPO5_HUMAN	Q9HAV4	XPO5_HUMAN	XPO5	Exportin-5	C	11	XPO5_C11	1	AMDQVNALCEQLVK	0.56825	0.543529	-0.428475	0.227768	0.559458
sp|Q96II8|LRCH3_HUMAN	Q96II8	LRCH3_HUMAN	LRCH3	DISP complex protein LRCH3	C	277	LRCH3_C277	1	YLNIQACK	0.239648	NA	0.21593	0.227789	0.0331132
sp|P09110|THIK_HUMAN	P09110	THIK_HUMAN	ACAA1	3-ketoacyl-CoA thiolase, peroxisomal	C	123	ACAA1_C123	1	QCSSGLQAVASIAGGIR	0.332014	0.343636	0.00772955	0.227793	0.174393
sp|Q5VT52|RPRD2_HUMAN	Q5VT52	RPRD2_HUMAN	RPRD2	Regulation of nuclear pre-mRNA domain-containing protein 2	C	48	RPRD2_C48	1	FQSVTNTMESIQGLSSWCIENK	0.264516	0.191122	NA	0.227819	0.101674
sp|P35268|RL22_HUMAN	P35268	RL22_HUMAN	RPL22	Large ribosomal subunit protein eL22	C	25	RPL22_C25	1	FTLDCTHPVEDGIMDAANFEQFLQER	0.352215	0.339647	-0.00826319	0.227866	0.193503
sp|Q01968|OCRL_HUMAN	Q01968	OCRL_HUMAN	OCRL	Inositol polyphosphate 5-phosphatase OCRL	C	64	OCRL_C64	1	CVQEAEETLLIDIASNSGCK	0.357648	0.38266	-0.056673	0.227878	0.250812
sp|O94776|MTA2_HUMAN	O94776	MTA2_HUMAN	MTA2	Metastasis-associated protein MTA2	C	44	MTA2_C44	1	VVCLFR	-0.247939	0.704001	NA	0.228031	0.715572
sp|O94901|SUN1_HUMAN	O94901	SUN1_HUMAN	SUN1	SUN domain-containing protein 1	C	630	SUN1_C630	1	CSETYETK	0.430671	NA	0.0254221	0.228047	0.462464
sp|P12955|PEPD_HUMAN	P12955	PEPD_HUMAN	PEPD	Xaa-Pro dipeptidase	C	230	PEPD_C230	2	EYELESLFEHYCYSR; VGMKEYELESLFEHYCYSR	0.117797	0.338375	NA	0.228086	0.286729
sp|O94992|HEXI1_HUMAN	O94992	HEXI1_HUMAN	HEXIM1	Protein HEXIM1	C	19	HEXIM1_C19	2	AEPFLSEYQHQPQTSNCTGAAAVQEELNPERPPGAEER; AEPFLSEYQHQPQTSNCTGAAAVQEELNPERPPGAEERVPEEDSR	0.321495	0.270907	0.0918755	0.228093	0.0819592
sp|P09651|ROA1_HUMAN	P09651	ROA1_HUMAN	HNRNPA1	Heterogeneous nuclear ribonucleoprotein A1	C	175	HNRNPA1_C175	2	YHTVNGHNCEVR; YHTVNGHNCEVRK	0.310837	0.314752	0.0588114	0.228133	0.114553
sp|P62273|RS29_HUMAN	P62273	RS29_HUMAN	RPS29	Small ribosomal subunit protein uS14	C	39	RPS29_C39	2	KYGLNMCR; YGLNMCR	0.260653	0.30499	0.0803787	0.228148	0.0884441
sp|Q96GS4|BORC6_HUMAN	Q96GS4	BORC6_HUMAN	BORCS6	BLOC-1-related complex subunit 6	C	176	BORCS6_C176	1	SLDGLSEACGGAGSSGSAESGAGGGRR	0.346386	0.4068	-0.0684395	0.228249	0.266069
sp|Q7Z4H3|HDDC2_HUMAN	Q7Z4H3	HDDC2_HUMAN	HDDC2	5'-deoxynucleotidase HDDC2	C	82	HDDC2_C82	1	LALVHDMAECIVGDIAPADNIPKEEK	0.211357	0.324104	0.14944	0.2283	0.0466708
sp|Q9UFN0|NPS3A_HUMAN	Q9UFN0	NPS3A_HUMAN	NIPSNAP3A	Protein NipSnap homolog 3A	C	135	NIPSNAP3A_C135	1	DKEWQEQFLIPNLALIDKQESEITYLVPWCK	0.18483	0.300255	0.199904	0.22833	0.0242583
sp|Q00987|MDM2_HUMAN	Q00987	MDM2_HUMAN	MDM2	E3 ubiquitin-protein ligase Mdm2	C	362	MDM2_C362	2	AKLENSTQAEEGFDVPDCKK; LENSTQAEEGFDVPDCKK	0.390057	0.289824	0.00523016	0.22837	0.186068
sp|Q16787|LAMA3_HUMAN	Q16787	LAMA3_HUMAN	LAMA3	Laminin subunit alpha-3	C	2974	LAMA3_C2974	1	VWQDACSPLPK	0.0781625	0.378784	NA	0.228473	0.370451
sp|Q92598|HS105_HUMAN	Q92598	HS105_HUMAN	HSPH1	Heat shock protein 105 kDa	C	167	HSPH1_C167	2	RSVLDAAQIVGLNCLR; SVLDAAQIVGLNCLR	0.388091	0.377198	-0.0798467	0.228481	0.276598
sp|P62917|RL8_HUMAN	P62917	RL8_HUMAN	RPL8	Large ribosomal subunit protein uL2	C	115	RPL8_C115	4	AQLNIGNVLPVGTMPEGTIVCCLEEKPGDR; AQLNIGNVLPVGTMPEGTIVCCLEEKPGDRGK; KAQLNIGNVLPVGTMPEGTIVCCLEEKPGDR	0.308915	0.309224	0.100019	0.228689	0.0752899
sp|Q7LGA3|HS2ST_HUMAN	Q7LGA3	HS2ST_HUMAN	HS2ST1	Heparan sulfate 2-O-sulfotransferase 1	C	97	HS2ST1_C97	1	TASTSFTNIAYDLCAK	-0.189091	0.646581	NA	0.228745	0.681127
sp|P00492|HPRT_HUMAN	P00492	HPRT_HUMAN	HPRT1	Hypoxanthine-guanine phosphoribosyltransferase	C	23	HPRT1_C23	1	SPGVVISDDEPGYDLDLFCIPNHYAEDLER	0.293101	0.145365	0.248056	0.228841	0.0346106
sp|Q5T6F2|UBAP2_HUMAN	Q5T6F2	UBAP2_HUMAN	UBAP2	Ubiquitin-associated protein 2	C	208	UBAP2_C208	1	FSTQGMGTFNPADYSDSTSTDVCGTK	0.179756	0.332631	0.174185	0.228858	0.0477933
sp|Q96II8|LRCH3_HUMAN	Q96II8	LRCH3_HUMAN	LRCH3	DISP complex protein LRCH3	C	676	LRCH3_C676	1	VSLPCDLGAALTDGVVLCHLANHVRPR	0.418725	NA	0.039021	0.228873	0.440844
sp|Q96I76|GPTC3_HUMAN	Q96I76	GPTC3_HUMAN	GPATCH3	G patch domain-containing protein 3	C	433	GPATCH3_C433	1	CSGVPEALDSDGQHPR	0.0546495	0.275326	0.356898	0.228958	0.126614
sp|P21281|VATB2_HUMAN	P21281	VATB2_HUMAN	ATP6V1B2	V-type proton ATPase subunit B, brain isoform	C	207	ATP6V1B2_C207	1	IPIFSAAGLPHNEIAAQICR	0.380604	0.4408	-0.134371	0.229011	0.336335
sp|Q6Y7W6|GGYF2_HUMAN	Q6Y7W6	GGYF2_HUMAN	GIGYF2	GRB10-interacting GYF protein 2	C	938	GIGYF2_C938	3	LPSSSTWGQQSNTTACQSQATLSLAEIQK; LPSSSTWGQQSNTTACQSQATLSLAEIQKLEEER; LPSSSTWGQQSNTTACQSQATLSLAEIQKLEEERER	0.31243	0.295463	0.107352	0.229163	0.0682823
sp|P00390|GSHR_HUMAN	P00390	GSHR_HUMAN	GSR	Glutathione reductase, mitochondrial	C	377	GSR_C377	1	GIYAVGDVCGK	0.444977	0.556865	-0.313728	0.229371	0.489878
sp|O14787|TNPO2_HUMAN	O14787	TNPO2_HUMAN	TNPO2	Transportin-2	C	154	TNPO2_C154	1	ICEDSSELLDSDALNRPLNIMIPK	0.54612	0.396912	-0.254875	0.229386	0.449429
sp|Q09666|AHNK_HUMAN	Q09666	AHNK_HUMAN	AHNAK	Neuroblast differentiation-associated protein AHNAK	C	108	AHNAK_C108	1	EVFSSCSSEVVLSGDDEEYQR	0.363493	0.318437	0.006388	0.229439	0.17772
sp|O15143|ARC1B_HUMAN	O15143	ARC1B_HUMAN	ARPC1B	Actin-related protein 2/3 complex subunit 1B	C	227	ARPC1B_C227	1	VAWVSHDSTVCLADADKK	0.321687	0.356784	0.00999122	0.229487	0.172765
sp|Q9NZI8|IF2B1_HUMAN	Q9NZI8	IF2B1_HUMAN	IGF2BP1	Insulin-like growth factor 2 mRNA-binding protein 1	C	337	IGF2BP1_C337	1	GAIENCCR	0.0825048	0.574311	0.0317986	0.229538	0.315803
sp|Q9NSD9|SYFB_HUMAN	Q9NSD9	SYFB_HUMAN	FARSB	Phenylalanine--tRNA ligase beta subunit	C	76	FARSB_C76	2	IDVPANRYDLLCLEGLVR; YDLLCLEGLVR	0.362742	0.241689	-0.0487782	0.229599	0.268576
sp|A0AV96|RBM47_HUMAN	A0AV96	RBM47_HUMAN	RBM47	RNA-binding protein 47	C	71	RBM47_C71	1	GCEVFVGK	0.202451	0.256761	NA	0.229606	0.0749435
sp|Q13547|HDAC1_HUMAN	Q13547	HDAC1_HUMAN	HDAC1	Histone deacetylase 1	C	273	HDAC1_C273	2	LGCFNLTIK; VMEMFQPSAVVLQCGSDSLSGDRLGCFNLTIK	0.322139	0.280673	0.0860808	0.229631	0.087445
sp|P22314|UBA1_HUMAN	P22314	UBA1_HUMAN	UBA1	Ubiquitin-like modifier-activating enzyme 1	C	906	UBA1_C906	1	IIPAIATTTAAVVGLVCLELYK	0.328271	0.334828	0.0259253	0.229675	0.152916
sp|Q96DV4|RM38_HUMAN	Q96DV4	RM38_HUMAN	MRPL38	Large ribosomal subunit protein mL38	C	143	MRPL38_C143	1	TCGPYHK	0.301864	0.157544	NA	0.229704	0.193775
sp|Q9UL45|BL1S6_HUMAN	Q9UL45	BL1S6_HUMAN	BLOC1S6	Biogenesis of lysosome-related organelles complex 1 subunit 6	C	20	BLOC1S6_C20	1	SVPGPSSPDGALTRPPYCLEAGEPTPGLSDTSPDEGLIEDLTIEDK	0.253744	0.179834	0.255558	0.229712	0.0115872
sp|P35249|RFC4_HUMAN	P35249	RFC4_HUMAN	RFC4	Replication factor C subunit 4	C	337	RFC4_C337	1	LAEVDKCLADGADEHLQLISLCATVMQQLSQNC	NA	0.244144	0.215409	0.229777	0.0397549
sp|P98174|FGD1_HUMAN	P98174	FGD1_HUMAN	FGD1	FYVE, RhoGEF and PH domain-containing protein 1	C	79	FGD1_C79	1	VLPCGPSPQHHR	NA	0.586482	-0.126635	0.229924	0.635382
sp|P78371|TCPB_HUMAN	P78371	TCPB_HUMAN	CCT2	T-complex protein 1 subunit beta	C	371	CCT2_C371	2	LIEEVMIGEDKLIHFSGVALGEACTIVLR; LIHFSGVALGEACTIVLR	0.361884	0.57149	-0.243332	0.230014	0.445801
sp|P04406|G3P_HUMAN	P04406	G3P_HUMAN	GAPDH	Glyceraldehyde-3-phosphate dehydrogenase	C	247	GAPDH_C247	3	VPTANVSVVDLTCR; VPTANVSVVDLTCRLEKPAK; VPTANVSVVDLTCRLEKPAKYDDIK	0.378974	0.290212	0.021063	0.230083	0.165928
sp|P13639|EF2_HUMAN	P13639	EF2_HUMAN	EEF2	Elongation factor 2	C	812	EEF2_C812	2	SNTGGQAFPQCVFDHWQILPGDPFDNSSRPSQVVAETR; SNTGGQAFPQCVFDHWQILPGDPFDNSSRPSQVVAETRK	0.451315	0.283031	0.0666392	0.230131	0.138625
sp|P21281|VATB2_HUMAN	P21281	VATB2_HUMAN	ATP6V1B2	V-type proton ATPase subunit B, brain isoform	C	289	ATP6V1B2_C289	1	LALTTAEFLAYQCEK	1.19994	0.188716	-0.698254	0.230133	0.715503
sp|Q9UNF1|MAGD2_HUMAN	Q9UNF1	MAGD2_HUMAN	MAGED2	Melanoma-associated antigen D2	C	516	MAGED2_C516	1	MGIGLGSENAAGPCNWDEADIGPWAK	0.373211	0.26059	0.128341	0.230215	0.0695858
sp|Q9ULL5|PRR12_HUMAN	Q9ULL5	PRR12_HUMAN	PRR12	Proline-rich protein 12	C	933	PRR12_C933	1	FVPLTSICFPDSLLQDEER	0.433393	0.220812	0.0366906	0.230299	0.182244
sp|P42892|ECE1_HUMAN	P42892	ECE1_HUMAN	ECE1	Endothelin-converting enzyme 1	C	428	ECE1_C428	1	KTCLPR	0.45614	0.00454093	NA	0.23034	0.493663
sp|Q5JRX3|PREP_HUMAN	Q5JRX3	PREP_HUMAN	PITRM1	Presequence protease, mitochondrial	C	692	PITRM1_C692	1	NLPDMMQLWSEIFNNPCFEEEEHFK	0.228167	0.353795	0.112111	0.23056	0.0801934
sp|Q9H3Q1|BORG4_HUMAN	Q9H3Q1	BORG4_HUMAN	CDC42EP4	Cdc42 effector protein 4	C	313	CDC42EP4_C313	1	DSSSLSSCTSGILEER	0.235401	0.225824	NA	0.230613	0.0132172
sp|Q07065|CKAP4_HUMAN	Q07065	CKAP4_HUMAN	CKAP4	Cytoskeleton-associated protein 4	C	126	CKAP4_C126	1	ALNFLFYLALVAAAAFSGWCVHHVLEEVQQVR	0.351083	0.279892	0.0608646	0.230613	0.11845
sp|Q8IW45|NNRD_HUMAN	Q8IW45	NNRD_HUMAN	NAXD	ATP-dependent (S)-NAD(P)H-hydrate dehydratase	C	270	NAXD_C270	1	CGGQGDLLSGSLGVLVHWALLAGPQK	NA	0.335229	0.126174	0.230701	0.270829
sp|P48506|GSH1_HUMAN	P48506	GSH1_HUMAN	GCLC	Glutamate--cysteine ligase catalytic subunit	C	273	GCLC_C273	1	YLYDQLATICPIVMALSAASPFYR	0.226158	0.41928	0.0468432	0.23076	0.165024
sp|Q5VUA4|ZN318_HUMAN	Q5VUA4	ZN318_HUMAN	ZNF318	Zinc finger protein 318	C	2168	ZNF318_C2168	1	TINSAGLGPSPCLPDLVDFVTR	0.214093	0.588613	-0.110394	0.230771	0.371524
sp|Q9Y224|RTRAF_HUMAN	Q9Y224	RTRAF_HUMAN	RTRAF	RNA transcription, translation and transport factor protein	C	69	RTRAF_C69	1	DVNCPFK	0.358311	0.300466	0.0336902	0.230822	0.147247
sp|Q01973|ROR1_HUMAN	Q01973	ROR1_HUMAN	ROR1	Inactive tyrosine-protein kinase transmembrane receptor ROR1	C	848	ROR1_C848	1	VIQHCPPPK	0.0528476	0.408801	NA	0.230824	0.418155
sp|Q8N1G4|LRC47_HUMAN	Q8N1G4	LRC47_HUMAN	LRRC47	Leucine-rich repeat-containing protein 47	C	492	LRRC47_C492	1	TTSDLFLEVTSATSLQICKDVMDALILK	0.401612	NA	0.0600949	0.230853	0.405441
sp|Q96B26|EXOS8_HUMAN	Q96B26	EXOS8_HUMAN	EXOSC8	Exosome complex component RRP43	C	22	EXOSC8_C22	1	FLKENCRPDGR	0.331686	0.374052	-0.0129325	0.230935	0.200173
sp|P49748|ACADV_HUMAN	P49748	ACADV_HUMAN	ACADVL	Very long-chain specific acyl-CoA dehydrogenase, mitochondrial	C	215	ACADVL_C215	1	LASGETVAAFCLTEPSSGSDAASIR	0.521914	0.310295	-0.139155	0.231018	0.357657
sp|Q15149|PLEC_HUMAN	Q15149	PLEC_HUMAN	PLEC	Plectin	C	1405	PLEC_C1405	2	HGEKVEECQR; VEECQR	0.329023	0.429286	-0.0652296	0.231026	0.265499
sp|Q96JM3|CHAP1_HUMAN	Q96JM3	CHAP1_HUMAN	CHAMP1	Chromosome alignment-maintaining phosphoprotein 1	C	41	CHAMP1_C41	1	GTDYENVQIHMGTIHPEFCDEMDAGGLGK	0.106277	0.329126	0.258115	0.231173	0.0721914
sp|P24752|THIL_HUMAN	P24752	THIL_HUMAN	ACAT1	Acetyl-CoA acetyltransferase, mitochondrial	C	126	ACAT1_C126	2	QAVLGAGLPISTPCTTINKVCASGMK; VCASGMK	0.310965	0.181259	0.16159	0.231228	0.0432524
sp|Q9GZR7|DDX24_HUMAN	Q9GZR7	DDX24_HUMAN	DDX24	ATP-dependent RNA helicase DDX24	C	134	DDX24_C134	1	EFEVKDPELEAQGDDMVCDDPEAGEMTSENLVQTAPK	0.356597	NA	0.168649	0.231298	0.218763
sp|O00299|CLIC1_HUMAN	O00299	CLIC1_HUMAN	CLIC1	Chloride intracellular channel protein 1	C	191	CLIC1_C191	2	LHIVQVVCK; LHIVQVVCKK	0.334769	0.378284	-0.018574	0.231493	0.206785
sp|P21333|FLNA_HUMAN	P21333	FLNA_HUMAN	FLNA	Filamin-A	C	1997	FLNA_C1997	3	EEPCLLKR; VGSAADIPINISETDLSLLTATVVPPSGREEPCLLK; VGSAADIPINISETDLSLLTATVVPPSGREEPCLLKR	0.321976	0.260789	0.111752	0.231506	0.0656382
sp|Q15649|ZNHI3_HUMAN	Q15649	ZNHI3_HUMAN	ZNHIT3	Zinc finger HIT domain-containing protein 3	C	30	ZNHIT3_C30	1	VPYCSVVCFRK	NA	0.100289	0.362789	0.231539	0.328302
sp|P61313|RL15_HUMAN	P61313	RL15_HUMAN	RPL15	Large ribosomal subunit protein eL15	C	110	RPL15_C110	1	HCGALR	0.694699	0.0712196	-0.0709724	0.231649	0.4284
sp|Q8IZP0|ABI1_HUMAN	Q8IZP0	ABI1_HUMAN	ABI1	Abl interactor 1	C	488	ABI1_C488	2	KNDDGWYEGVCNR; NDDGWYEGVCNR	0.446776	0.493866	-0.137795	0.231784	0.318421
sp|Q9P2N5|RBM27_HUMAN	Q9P2N5	RBM27_HUMAN	RBM27	RNA-binding protein 27	C	21	RBM27_C21	1	LLEPICDADPSALANYVVALVK	0.349848	0.170457	0.175616	0.231974	0.0589394
sp|P12081|HARS1_HUMAN	P12081	HARS1_HUMAN	HARS1	Histidine--tRNA ligase, cytoplasmic	C	235	HARS1_C235	2	TICSSVDK; TICSSVDKLDK	0.361522	0.370448	-0.0357047	0.232088	0.22523
sp|Q8TF72|SHRM3_HUMAN	Q8TF72	SHRM3_HUMAN	SHROOM3	Protein Shroom3	C	1331	SHROOM3_C1331	1	TPCPRPPLAGTQGLVTDTR	0.431104	0.302848	-0.0375627	0.23213	0.238787
sp|O15027|SC16A_HUMAN	O15027	SC16A_HUMAN	SEC16A	Protein transport protein Sec16A	C	107	SEC16A_C107	1	DSSQGPCEPLPGPLTQPR	0.162139	0.474449	0.0601066	0.232232	0.203458
sp|Q9BPW8|NIPS1_HUMAN	Q9BPW8	NIPS1_HUMAN	NIPSNAP1	Protein NipSnap homolog 1	C	138	NIPSNAP1_C138	1	FSGGYPALMDCMNK	-0.0246992	-0.149014	0.870506	0.232264	0.544666
sp|Q13155|AIMP2_HUMAN	Q13155	AIMP2_HUMAN	AIMP2	Aminoacyl tRNA synthase complex-interacting multifunctional protein 2	C	291	AIMP2_C291	1	SPWLAGNELTVADVVLWSVLQQIGGCSVTVPANVQR	0.258057	0.244836	0.194017	0.232303	0.00698674
sp|Q96SI9|STRBP_HUMAN	Q96SI9	STRBP_HUMAN	STRBP	Spermatid perinuclear RNA-binding protein	C	254	STRBP_C254	1	SIGTCNRPLGAGEALRR	0.236665	0.381972	0.0783416	0.232326	0.117785
sp|P38646|GRP75_HUMAN	P38646	GRP75_HUMAN	HSPA9	Stress-70 protein, mitochondrial	C	487	HSPA9_C487	2	VCQGER; VCQGEREMAGDNK	0.29952	0.27294	0.0841598	0.23239	0.0840207
sp|Q6WKZ4|RFIP1_HUMAN	Q6WKZ4	RFIP1_HUMAN	RAB11FIP1	Rab11 family-interacting protein 1	C	1192	RAB11FIP1_C1192	1	VANCSLGTATIISENLNNEVMMK	0.385414	0.37391	0.0360474	0.232399	0.14676
sp|P52597|HNRPF_HUMAN	P52597	HNRPF_HUMAN	HNRNPF	Heterogeneous nuclear ribonucleoprotein F	C	290	HNRNPF_C290	1	YGDSEFTVQSTTGHCVHMR	0.3638	0.250478	0.0830622	0.232447	0.104181
sp|Q96HR3|MED30_HUMAN	Q96HR3	MED30_HUMAN	MED30	Mediator of RNA polymerase II transcription subunit 30	C	103	MED30_C103	2	CNENCGGMDPIPVEQLIPYVEEDGSKNDDR; LVYDKCNENCGGMDPIPVEQLIPYVEEDGSKNDDR	0.261848	0.395987	0.0396223	0.232486	0.154718
sp|Q71DI3|H32_HUMAN	Q71DI3	H32_HUMAN	H3C15	Histone H3.2	C	111	H3C15_C111	1	FQSSAVMALQEASEAYLVGLFEDTNLCAIHAK	0.268827	0.381791	0.047115	0.232577	0.141642
sp|Q9Y3A3|PHOCN_HUMAN	Q9Y3A3	PHOCN_HUMAN	MOB4	MOB-like protein phocein	C	51	MOB4_C51	3	ADCSNIDK; ADCSNIDKILEPPEGQDEGVWK; ADCSNIDKILEPPEGQDEGVWKYEHLR	0.284324	0.48881	-0.075303	0.23261	0.293764
sp|Q8N1G0|ZN687_HUMAN	Q8N1G0	ZN687_HUMAN	ZNF687	Zinc finger protein 687	C	672	ZNF687_C672	2	GEGAITSSAITTVAAEAPVLPLSTEPPAAPATSAYTCFR; GEGAITSSAITTVAAEAPVLPLSTEPPAAPATSAYTCFRCLECK	0.0283922	-0.211146	0.880974	0.23274	0.555239
sp|Q9NZM1|MYOF_HUMAN	Q9NZM1	MYOF_HUMAN	MYOF	Myoferlin	C	1553	MYOF_C1553	1	ELPDSVPQECTVR	0.336294	0.514037	-0.151567	0.232921	0.362359
sp|Q9H8Y8|GORS2_HUMAN	Q9H8Y8	GORS2_HUMAN	GORASP2	Golgi reassembly-stacking protein 2	C	173	GORASP2_C173	2	LYVYNTDTDNCR; LYVYNTDTDNCREVIITPNSAWGGEGSLGCGIGYGYLHR	0.267618	0.422394	0.00879601	0.232936	0.193269
sp|P00492|HPRT_HUMAN	P00492	HPRT_HUMAN	HPRT1	Hypoxanthine-guanine phosphoribosyltransferase	C	206	HPRT1_C206	1	DLNHVCVISETGK	0.171925	0.294025	NA	0.232975	0.163154
sp|P57737|CORO7_HUMAN	P57737	CORO7_HUMAN	CORO7	Coronin-7	C	75	CORO7_C75	1	VAHLGCHSDLVTDLDFSPFDDFLLATGSADR	0.526432	0.248184	-0.0754096	0.233069	0.312132
sp|P52788|SPSY_HUMAN	P52788	SPSY_HUMAN	SMS	Spermine synthase	C	337	SMS_C337	1	LYCPVEFSK	0.308926	0.39437	-0.00403974	0.233085	0.194145
sp|O76031|CLPX_HUMAN	O76031	CLPX_HUMAN	CLPX	ATP-dependent Clp protease ATP-binding subunit clpX-like, mitochondrial	C	317	CLPX_C317	1	CLDVPFAICDCTTLTQAGYVGEDIESVIAK	0.285665	0.180781	NA	0.233223	0.140807
sp|P43034|LIS1_HUMAN	P43034	LIS1_HUMAN	PAFAH1B1	Platelet-activating factor acetylhydrolase IB subunit beta	C	252	PAFAH1B1_C252	1	MVRPNQDGTLIASCSNDQTVR	0.15681	0.627402	-0.0844363	0.233259	0.380525
sp|O95104|SCAF4_HUMAN	O95104	SCAF4_HUMAN	SCAF4	SR-related and CTD-associated factor 4	C	545	SCAF4_C545	1	GCAYIVMVHR	0.293016	0.319063	0.0880053	0.233361	0.0856289
sp|Q2TB90|HKDC1_HUMAN	Q2TB90	HKDC1_HUMAN	HKDC1	Hexokinase HKDC1	C	386	HKDC1_C386	1	SANLCAAALAAILTR	0.180326	0.379444	0.140375	0.233382	0.0874067
sp|Q07889|SOS1_HUMAN	Q07889	SOS1_HUMAN	SOS1	Son of sevenless homolog 1	C	926	SOS1_C926	1	SINPPCVPFFGIYLTNILK	0.310139	0.559627	-0.169525	0.233414	0.389203
sp|Q9NXV6|CARF_HUMAN	Q9NXV6	CARF_HUMAN	CDKN2AIP	CDKN2A-interacting protein	C	24	CDKN2AIP_C24	3	CDGETDK; CDGETDKHWR; VAAWVEALRCDGETDKHWR	0.224652	0.347478	0.132511	0.233419	0.0636409
sp|Q99459|CDC5L_HUMAN	Q99459	CDC5L_HUMAN	CDC5L	Cell division cycle 5-like protein	C	769	CDC5L_C769	1	RLECLKEDVQR	0.367019	0.386601	-0.05334	0.233427	0.245318
sp|P61619|S61A1_HUMAN	P61619	S61A1_HUMAN	SEC61A1	Protein transport protein Sec61 subunit alpha isoform 1	C	13	SEC61A1_C13	2	FLEVIKPFCVILPEIQKPER; FLEVIKPFCVILPEIQKPERK	0.368933	0.405047	0.0802157	0.233603	0.109356
sp|Q96B36|AKTS1_HUMAN	Q96B36	AKTS1_HUMAN	AKT1S1	Proline-rich AKT1 substrate 1	C	61	AKT1S1_C61	2	CLHDIALAHR; RCLHDIALAHR	0.047955	0.386575	0.173579	0.233653	0.176733
sp|Q00610|CLH1_HUMAN	Q00610	CLH1_HUMAN	CLTC	Clathrin heavy chain 1	C	328	CLTC_C328	2	GQVLSVCVEEENIIPYITNVLQNPDLALR; KGQVLSVCVEEENIIPYITNVLQNPDLALR	0.458781	0.143731	0.0985773	0.233697	0.175228
sp|Q14166|TTL12_HUMAN	Q14166	TTL12_HUMAN	TTLL12	Tubulin--tyrosine ligase-like protein 12	C	528	TTLL12_C528	2	QVHCEEFIPEFEK; QVHCEEFIPEFEKQYPEFPWTDVQAEIFR	0.0742256	0.143957	0.482915	0.233699	0.205307
sp|Q8TD19|NEK9_HUMAN	Q8TD19	NEK9_HUMAN	NEK9	Serine/threonine-protein kinase Nek9	C	909	NEK9_C909	1	CLAEQQK	-0.306476	0.773959	NA	0.233742	0.740031
sp|Q96RS0|TGS1_HUMAN	Q96RS0	TGS1_HUMAN	TGS1	Trimethylguanosine synthase	C	573	TGS1_C573	1	KGDDLLETNNPEPEKCQSVSSAGELETENYER	0.389815	0.237922	0.0735592	0.233765	0.124692
sp|Q69YH5|CDCA2_HUMAN	Q69YH5	CDCA2_HUMAN	CDCA2	Cell division cycle-associated protein 2	C	714	CDCA2_C714	1	AGTDSPVSCASVTEER	0.339949	0.023441	0.338274	0.233888	0.156293
sp|O14874|BCKD_HUMAN	O14874	BCKD_HUMAN	BCKDK	Branched-chain alpha-ketoacid dehydrogenase kinase	C	111	BCKDK_C111	1	CLPFIIGCNPTILHVHELYIR	0.329935	0.171803	0.200022	0.23392	0.0407052
sp|P49411|EFTU_HUMAN	P49411	EFTU_HUMAN	TUFM	Elongation factor Tu, mitochondrial	C	390	TUFM_C390	1	HKPFVSHFMPVMFSLTWDMACR	0.256667	0.429148	0.015964	0.233927	0.190142
sp|P34932|HSP74_HUMAN	P34932	HSP74_HUMAN	HSPA4	Heat shock 70 kDa protein 4	C	146	HSPA4_C146	2	KPVVDCVVSVPCFYTDAER; KPVVDCVVSVPCFYTDAERR	0.27416	0.446032	-0.0183581	0.233945	0.226526
sp|Q86UP2|KTN1_HUMAN	Q86UP2	KTN1_HUMAN	KTN1	Kinectin	C	1105	KTN1_C1105	2	AKECMAGTSGSEEVK; ECMAGTSGSEEVK	0.435474	0.0394936	0.227465	0.234144	0.177196
sp|Q53EP0|FND3B_HUMAN	Q53EP0	FND3B_HUMAN	FNDC3B	Fibronectin type III domain-containing protein 3B	C	304	FNDC3B_C304	2	AVVLSWAPPVGLSCGPHSGLSFPYSYEVALSDK; AVVLSWAPPVGLSCGPHSGLSFPYSYEVALSDKGR	0.372885	0.319591	0.0527075	0.234155	0.128949
sp|P42765|THIM_HUMAN	P42765	THIM_HUMAN	ACAA2	3-ketoacyl-CoA thiolase, mitochondrial	C	179	ACAA2_C179	2	EECDKYALQSQQR; ISREECDKYALQSQQR	0.373163	0.227145	-0.0367771	0.234173	0.257865
sp|Q9NS73|MBIP1_HUMAN	Q9NS73	MBIP1_HUMAN	MBIP	MAP3K12-binding inhibitory protein 1	C	243	MBIP_C243	1	DCGNQAVEER	0.30091	0.423214	-0.0214626	0.234221	0.219435
sp|P46013|KI67_HUMAN	P46013	KI67_HUMAN	MKI67	Proliferation marker protein Ki-67	C	903	MKI67_C903	2	SEETNTEIVECILK; SEETNTEIVECILKR	0.396712	0.515707	-0.209621	0.234266	0.406414
sp|Q9H4A3|WNK1_HUMAN	Q9H4A3	WNK1_HUMAN	WNK1	Serine/threonine-protein kinase WNK1	C	352	WNK1_C352	2	CDNIFITGPTGSVK; DLKCDNIFITGPTGSVK	0.10683	0.0671533	0.381775	0.234383	0.201997
sp|O60271|JIP4_HUMAN	O60271	JIP4_HUMAN	SPAG9	C-Jun-amino-terminal kinase-interacting protein 4	C	788	SPAG9_C788	1	VLIIDAVQPGNILDSFTVCNSHVLCIASVPGAR	0.378011	0.52391	-0.198613	0.234436	0.399225
sp|Q7Z460|CLAP1_HUMAN	Q7Z460	CLAP1_HUMAN	CLASP1	CLIP-associating protein 1	C	464	CLASP1_C464	2	CFEFLDLLLQEWQTHSLER; RCFEFLDLLLQEWQTHSLER	0.518073	0.646736	-0.113452	0.234476	0.274255
sp|O95831|AIFM1_HUMAN	O95831	AIFM1_HUMAN	AIFM1	Apoptosis-inducing factor 1, mitochondrial	C	256	AIFM1_C256	1	CLIATGGTPR	0.365414	0.334618	0.00341307	0.234482	0.180335
sp|Q12874|SF3A3_HUMAN	Q12874	SF3A3_HUMAN	SF3A3	Splicing factor 3A subunit 3	C	145	SF3A3_C145	1	YLDLHDCYLK	0.253041	0.526959	-0.0765467	0.234485	0.311109
sp|O94925|GLSK_HUMAN	O94925	GLSK_HUMAN	GLS	Glutaminase kidney isoform, mitochondrial	C	525	GLS_C525	1	GIHFCHDLVSLCNFHNYDNLR	0.341748	0.213681	0.148034	0.234488	0.0541094
sp|Q9P2R7|SUCB1_HUMAN	Q9P2R7	SUCB1_HUMAN	SUCLA2	Succinate--CoA ligase [ADP-forming] subunit beta, mitochondrial	C	384	SUCLA2_C384	1	CDVIAQGIVMAVK	0.336474	0.392984	-0.0256987	0.234586	0.215589
sp|Q8NB90|AFG2A_HUMAN	Q8NB90	AFG2A_HUMAN	AFG2A	ATPase family gene 2 protein homolog A	C	181	AFG2A_C181	1	IVLPGNFLYCTFYGRPYK	0.277538	0.482685	-0.056383	0.234613	0.27388
sp|Q86V48|LUZP1_HUMAN	Q86V48	LUZP1_HUMAN	LUZP1	Leucine zipper protein 1	C	1072	LUZP1_C1072	1	LRPTRPCAEEN	0.524731	0.207505	-0.0280197	0.234739	0.280347
sp|Q12888|TP53B_HUMAN	Q12888	TP53B_HUMAN	TP53BP1	TP53-binding protein 1	C	896	TP53BP1_C896	1	LGKPSAHASQSFCESSSETPFHFTLPK	0.417649	0.26609	0.0206231	0.234787	0.17952
sp|Q9C0C9|UBE2O_HUMAN	Q9C0C9	UBE2O_HUMAN	UBE2O	(E3-independent) E2 ubiquitin-conjugating enzyme	C	182	UBE2O_C182	1	LIGTNCIIYPVNSK	NA	0.636885	-0.166807	0.235039	0.663074
sp|P63220|RS21_HUMAN	P63220	RS21_HUMAN	RPS21	Small ribosomal subunit protein eS21	C	17	RPS21_C17	2	CSASNR; KCSASNR	0.274859	0.383088	0.0475114	0.235153	0.140505
sp|P60842|IF4A1_HUMAN	P60842	IF4A1_HUMAN	EIF4A1	Eukaryotic initiation factor 4A-I	C	66	EIF4A1_C66	2	AILPCIK; AILPCIKGYDVIAQAQSGTGK	0.298862	0.401651	0.00511343	0.235209	0.1863
sp|Q8NCF5|NF2IP_HUMAN	Q8NCF5	NF2IP_HUMAN	NFATC2IP	NFATC2-interacting protein	C	332	NFATC2IP_C332	1	LGVADIIDCVVLTSSPEATETSQQLQLR	0.161341	0.660941	-0.116585	0.235232	0.409743
sp|Q15785|TOM34_HUMAN	Q15785	TOM34_HUMAN	TOMM34	Mitochondrial import receptor subunit TOM34	C	67	TOMM34_C67	1	DGNCRDCIKDCTSALALVPFSIKPLLR	0.397022	0.0756867	0.233076	0.235262	0.126621
sp|Q32MZ4|LRRF1_HUMAN	Q32MZ4	LRRF1_HUMAN	LRRFIP1	Leucine-rich repeat flightless-interacting protein 1	C	726	LRRFIP1_C726	4	CTLPEHESPSQDISDACEAESTER; IDGATQSSPAEPKSEDADRCTLPEHESPSQDISDACEAESTER; SEDADRCTLPEHESPSQDISDACEAESTER	0.276516	0.318186	0.0972244	0.235272	0.0765839
sp|P62753|RS6_HUMAN	P62753	RS6_HUMAN	RPS6	Small ribosomal subunit protein eS6	C	12	RPS6_C12	2	LNISFPATGCQK; MKLNISFPATGCQK	0.29762	0.325025	0.0831897	0.235278	0.091356
sp|P49662|CASP4_HUMAN	P49662	CASP4_HUMAN	CASP4	Caspase-4	C	329	CASP4_C329	1	DSTMGSIFITQLITCFQK	0.38593	NA	0.0846791	0.235305	0.362495
sp|Q99590|SCAFB_HUMAN	Q99590	SCAFB_HUMAN	SCAF11	Protein SCAF11	C	506	SCAF11_C506	1	KLENTGIEANVLCLESEISENILEK	0.346186	0.19768	0.162096	0.235321	0.0528834
sp|Q9BZL4|PP12C_HUMAN	Q9BZL4	PP12C_HUMAN	PPP1R12C	Protein phosphatase 1 regulatory subunit 12C	C	59	PPP1R12C_C59	1	AAEFLAACAGGDLDEAR	0.540033	0.147125	0.0190326	0.235397	0.27198
sp|P50395|GDIB_HUMAN	P50395	GDIB_HUMAN	GDI2	Rab GDP dissociation inhibitor beta	C	302	GDI2_C302	2	VICILSHPIK; VICILSHPIKNTNDANSCQIIIPQNQVNR	0.446938	0.176983	0.0824766	0.235466	0.163799
sp|Q8N1G4|LRC47_HUMAN	Q8N1G4	LRC47_HUMAN	LRRC47	Leucine-rich repeat-containing protein 47	C	164	LRRC47_C164	1	LQSLNLTGNCLDSFPAELFRPGALPLLSELAAADNCLR	0.38849	NA	0.0824793	0.235485	0.366818
sp|Q99714|HCD2_HUMAN	Q99714	HCD2_HUMAN	HSD17B10	3-hydroxyacyl-CoA dehydrogenase type-2	C	91	HSD17B10_C91	1	VDVAVNCAGIAVASK	0.278808	0.46385	-0.0358695	0.235596	0.247642
sp|Q86X76|NIT1_HUMAN	Q86X76	NIT1_HUMAN	NIT1	Deaminated glutathione amidase	C	80	NIT1_C80	2	LGACLAFLPEAFDFIAR; LGACLAFLPEAFDFIARDPAETLHLSEPLGGK	0.0961231	0.517602	0.0934039	0.23571	0.236429
sp|Q9P2E9|RRBP1_HUMAN	Q9P2E9	RRBP1_HUMAN	RRBP1	Ribosome-binding protein 1	C	1038	RRBP1_C1038	1	AMEALATAEQACKEK	0.349916	0.264691	-0.0504669	0.23575	0.262514
sp|Q9NVN8|GNL3L_HUMAN	Q9NVN8	GNL3L_HUMAN	GNL3L	Guanine nucleotide-binding protein-like 3-like protein	C	322	GNL3L_C322	1	NCVHVQK	2.13205	-0.322662	-1.10206	0.235774	0.831364
sp|P04626|ERBB2_HUMAN	P04626	ERBB2_HUMAN	ERBB2	Receptor tyrosine-protein kinase erbB-2	C	1133	ERBB2_C1133	1	YSEDPTVPLPSETDGYVAPLTCSPQPEYVNQPDVRPQPPSPR	0.0806802	0.391016	NA	0.235848	0.370461
sp|P04049|RAF1_HUMAN	P04049	RAF1_HUMAN	RAF1	RAF proto-oncogene serine/threonine-protein kinase	C	588	RAF1_C588	2	LVADCVK; LVADCVKK	0.0192064	0.344365	NA	0.235978	0.46453
sp|Q01968|OCRL_HUMAN	Q01968	OCRL_HUMAN	OCRL	Inositol polyphosphate 5-phosphatase OCRL	C	428	OCRL_C428	1	LCMPDANEVK	0.39562	0.470522	-0.15817	0.235991	0.356062
sp|P00352|AL1A1_HUMAN	P00352	AL1A1_HUMAN	ALDH1A1	Aldehyde dehydrogenase 1A1	C	186	ALDH1A1_C186	1	IGPALSCGNTVVVKPAEQTPLTALHVASLIK	0.282444	0.305991	0.119541	0.235992	0.0565232
sp|O00116|ADAS_HUMAN	O00116	ADAS_HUMAN	AGPS	Alkyldihydroxyacetonephosphate synthase, peroxisomal	C	349	AGPS_C349	1	SCQGPR	0.231383	0.179631	0.297015	0.23601	0.020089
sp|Q96FV2|SCRN2_HUMAN	Q96FV2	SCRN2_HUMAN	SCRN2	Secernin-2	C	148	SCRN2_C148	1	SSSAQEALHVITGLLEHYGQGGNCLEDAAPFSYHSTFLLADR	0.224788	0.710541	-0.227278	0.236017	0.475325
sp|Q9UDY2|ZO2_HUMAN	Q9UDY2	ZO2_HUMAN	TJP2	Tight junction protein ZO-2	C	914	TJP2_C914	1	MSYLTAMGADYLSCDSR	0.23238	0.522058	-0.0463313	0.236035	0.286911
sp|Q9BR61|ACBD6_HUMAN	Q9BR61	ACBD6_HUMAN	ACBD6	Acyl-CoA-binding domain-containing protein 6	C	42	ACBD6_C42	1	ASSFLPAGAITGDSGGELSSGDDSGEVEFPHSPEIEETSCLAELFEK	NA	0.0673753	0.404706	0.236041	0.394979
sp|O94887|FARP2_HUMAN	O94887	FARP2_HUMAN	FARP2	FERM, ARHGEF and pleckstrin domain-containing protein 2	C	155	FARP2_C155	1	LTCADTTAALLTSHLLQSEIGDYDETLDREHLK	0.574707	0.589569	-0.456131	0.236049	0.565629
sp|O15231|ZN185_HUMAN	O15231	ZN185_HUMAN	ZNF185	Zinc finger protein 185	C	542	ZNF185_C542	1	SPSSCMVTVTVTATSEQPHIYIPAPASELDSSSTTK	NA	0.256816	0.215343	0.236079	0.055776
sp|Q8ND04|SMG8_HUMAN	Q8ND04	SMG8_HUMAN	SMG8	Nonsense-mediated mRNA decay factor SMG8	C	325	SMG8_C325	1	VLTNQSINCLFTVPANQAFVYIVPGSQEEDPVGMLLDQLR	0.592564	0.031119	0.0846287	0.236104	0.317728
sp|P55265|DSRAD_HUMAN	P55265	DSRAD_HUMAN	ADAR	Double-stranded RNA-specific adenosine deaminase	C	649	ADAR_C649	2	FQYCVAVGAQTFPSVSAPSK; FQYCVAVGAQTFPSVSAPSKK	0.253776	0.300281	0.154344	0.236134	0.0316559
sp|O15371|EIF3D_HUMAN	O15371	EIF3D_HUMAN	EIF3D	Eukaryotic translation initiation factor 3 subunit D	C	258	EIF3D_C258	1	TQGNVFATDAILATLMSCTR	0.238999	0.498489	0.102488	0.236293	0.137452
sp|Q7Z7E8|UB2Q1_HUMAN	Q7Z7E8	UB2Q1_HUMAN	UBE2Q1	Ubiquitin-conjugating enzyme E2 Q1	C	157	UBE2Q1_C157	1	IISDLCK	0.473255	0.439262	-0.203587	0.23631	0.395446
sp|Q8N163|CCAR2_HUMAN	Q8N163	CCAR2_HUMAN	CCAR2	Cell cycle and apoptosis regulator protein 2	C	717	CCAR2_C717	1	ELDPSAVLPLDCLLAFVFFDANWCGYLHR	-0.0115781	0.484417	NA	0.23642	0.515213
sp|O95639|CPSF4_HUMAN	O95639	CPSF4_HUMAN	CPSF4	Cleavage and polyadenylation specificity factor subunit 4	C	138	CPSF4_C138	1	HGPLCR	0.1002	0.0152413	0.594026	0.236489	0.320272
sp|P45954|ACDSB_HUMAN	P45954	ACDSB_HUMAN	ACADSB	Short/branched chain specific acyl-CoA dehydrogenase, mitochondrial	C	175	ACADSB_C175	1	VGSFCLSEAGAGSDSFALK	0.322349	0.160499	0.226659	0.236502	0.037269
sp|Q5UIP0|RIF1_HUMAN	Q5UIP0	RIF1_HUMAN	RIF1	Telomere-associated protein RIF1	C	2068	RIF1_C2068	1	TSKPDEAETNMLTAEMDNFVCDTVEMSTEEGIIDANK	0.632795	NA	-0.159672	0.236561	0.657353
sp|O00442|RTCA_HUMAN	O00442	RTCA_HUMAN	RTCA	RNA 3'-terminal phosphate cyclase	C	153	RTCA_C153	1	FGFIFNCDIK	0.234005	0.483617	-0.00786451	0.236586	0.237356
sp|Q9NQT4|EXOS5_HUMAN	Q9NQT4	EXOS5_HUMAN	EXOSC5	Exosome complex component RRP46	C	209	EXOSC5_C209	1	GLYSDTELQQCLAAAQAASQHVFR	0.257243	0.583818	-0.131031	0.236677	0.370584
sp|O60306|AQR_HUMAN	O60306	AQR_HUMAN	AQR	RNA helicase aquarius	C	997	AQR_C997	1	SYEEDMEIAEGCFR	0.394435	NA	0.0789258	0.23668	0.374274
sp|Q99832|TCPH_HUMAN	Q99832	TCPH_HUMAN	CCT7	T-complex protein 1 subunit eta	C	310	CCT7_C310	2	LPIGDVATQYFADRDMFCAGR; LPIGDVATQYFADRDMFCAGRVPEEDLK	0.4035	0.395302	-0.088746	0.236685	0.283048
sp|P50135|HNMT_HUMAN	P50135	HNMT_HUMAN	HNMT	Histamine N-methyltransferase	C	82	HNMT_C82	1	VQAQYPGVCINNEVVEPSAEQIAK	0.433578	0.225668	0.0512559	0.236834	0.165344
sp|Q9H000|MKRN2_HUMAN	Q9H000	MKRN2_HUMAN	MKRN2	E3 ubiquitin-protein ligase makorin-2	C	133	MKRN2_C133	1	KTQPSMVSNPGSCSDPQPSPEMKPHSYLDAIR	0.0662668	-0.155955	0.800424	0.236912	0.498458
sp|P35520|CBS_HUMAN	P35520	CBS_HUMAN	CBS	Cystathionine beta-synthase	C	431	CBS_C431	1	VQELGLSAPLTVLPTITCGHTIEILR	0.319184	0.400551	-0.00872767	0.237002	0.198626
sp|O75175|CNOT3_HUMAN	O75175	CNOT3_HUMAN	CNOT3	CCR4-NOT transcription complex subunit 3	C	600	CNOT3_C600	1	DIILSSTSAPPASAQPPLQLSEVNIPLSLGVCPLGPVPLTK	0.251081	0.313562	0.146375	0.237006	0.0398353
sp|O95202|LETM1_HUMAN	O95202	LETM1_HUMAN	LETM1	Mitochondrial proton/calcium exchanger protein	C	330	LETM1_C330	1	LFEDELTLDNLTRPQLVALCK	0.370142	0.725336	-0.383592	0.237295	0.543399
sp|Q13151|ROA0_HUMAN	Q13151	ROA0_HUMAN	HNRNPA0	Heterogeneous nuclear ribonucleoprotein A0	C	36	HNRNPA0_C36	1	GHFEAFGTLTDCVVVVNPQTK	0.342046	0.221191	0.148996	0.237411	0.0519242
sp|Q9BSH5|HDHD3_HUMAN	Q9BSH5	HDHD3_HUMAN	HDHD3	Haloacid dehalogenase-like hydrolase domain-containing protein 3	C	196	HDHD3_C196	1	LAHMEPVVAAHVGDNYLCDYQGPR	0.241234	0.302163	0.203262	0.23748	0.0131318
sp|P00352|AL1A1_HUMAN	P00352	AL1A1_HUMAN	ALDH1A1	Aldehyde dehydrogenase 1A1	C	50	ALDH1A1_C50	2	FPVFNPATEEELCQVEEGDKEDVDK; KFPVFNPATEEELCQVEEGDKEDVDK	0.487881	0.235913	-0.0112833	0.237504	0.241078
sp|P17812|PYRG1_HUMAN	P17812	PYRG1_HUMAN	CTPS1	CTP synthase 1	C	143	CTPS1_C143	1	QALIPVDEDGLEPQVCVIELGGTVGDIESMPFIEAFR	0.484995	0.273667	-0.0459232	0.23758	0.26356
sp|Q9BTC8|MTA3_HUMAN	Q9BTC8	MTA3_HUMAN	MTA3	Metastasis-associated protein MTA3	C	44	MTA3_C44	1	VVCFYR	0.533997	0.39953	-0.220522	0.237668	0.413958
sp|P62140|PP1B_HUMAN	P62140	PP1B_HUMAN	PPP1CB	Serine/threonine-protein phosphatase PP1-beta catalytic subunit	C	139	PPP1CB_C139	3	IYGFYDECK; IYGFYDECKR; IYGFYDECKRR	0.173949	0.277295	0.219441	0.237737	0.0174265
sp|P13693|TCTP_HUMAN	P13693	TCTP_HUMAN	TPT1	Translationally-controlled tumor protein	C	28	TPT1_C28	2	EIADGLCLEVEGK; IREIADGLCLEVEGK	0.37889	0.303795	0.0307586	0.237814	0.153528
sp|Q5VTL8|PR38B_HUMAN	Q5VTL8	PR38B_HUMAN	PRPF38B	Pre-mRNA-splicing factor 38B	C	29	PRPF38B_C29	1	ANNSPALTGNSQPQHQAAAAAAQQQQQCGGGGATKPAVSGK	0.21094	0.36951	0.133735	0.238062	0.0754877
sp|Q01469|FABP5_HUMAN	Q01469	FABP5_HUMAN	FABP5	Fatty acid-binding protein 5	C	67	FABP5_C67	2	TTQFSCTLGEKFEETTADGR; TTQFSCTLGEKFEETTADGRK	0.0660351	0.323557	0.324817	0.238136	0.109536
sp|O43660|PLRG1_HUMAN	O43660	PLRG1_HUMAN	PLRG1	Pleiotropic regulator 1	C	338	PLRG1_C338	1	CQAAEPQIITGSHDTTIR	0.336193	0.459273	-0.0808869	0.238193	0.282365
sp|Q07955|SRSF1_HUMAN	Q07955	SRSF1_HUMAN	SRSF1	Serine/arginine-rich splicing factor 1	C	148	SRSF1_C148	3	EAGDVCYADVYR; EAGDVCYADVYRDGTGVVEFVR; EAGDVCYADVYRDGTGVVEFVRK	0.344654	0.364049	0.00598299	0.238229	0.176977
sp|P23378|GCSP_HUMAN	P23378	GCSP_HUMAN	GLDC	Glycine dehydrogenase (decarboxylating), mitochondrial	C	141	GLDC_C141	1	SYIGMGYYNCSVPQTILR	0.269512	0.458439	-0.0132291	0.23824	0.224289
sp|Q9NV35|NUD15_HUMAN	Q9NV35	NUD15_HUMAN	NUDT15	Nucleotide triphosphate diphosphatase NUDT15	C	140	NUDT15_C140	1	CLKEQGYDPFKEDLNHLVGYK	0.151576	0.426011	0.137209	0.238265	0.126647
sp|Q5JTH9|RRP12_HUMAN	Q5JTH9	RRP12_HUMAN	RRP12	RRP12-like protein	C	948	RRP12_C948	1	GLMGTSTVEQLLENVCLLLASR	0.517719	0.732662	-0.535264	0.238372	0.604781
sp|Q9Y3I0|RTCB_HUMAN	Q9Y3I0	RTCB_HUMAN	RTCB	RNA-splicing ligase RtcB homolog	C	485	RTCB_C485	4	LVMEEAPESYKNVTDVVNTCHDAGISK; LVMEEAPESYKNVTDVVNTCHDAGISKK; NVTDVVNTCHDAGISK	-0.0796082	0.598785	-0.14322	0.238384	0.650357
sp|Q15814|TBCC_HUMAN	Q15814	TBCC_HUMAN	TBCC	Tubulin-specific chaperone C	C	284	TBCC_C284	1	AIVEDCSGIQFAPYTWSYPEIDKDFESSGLDR	0.456038	0.401061	-0.141766	0.238444	0.337756
sp|Q8TAQ2|SMRC2_HUMAN	Q8TAQ2	SMRC2_HUMAN	SMARCC2	SWI/SNF complex subunit SMARCC2	C	495	SMARCC2_C495	1	NLAGDVCAIMR	NA	0.249116	0.227869	0.238493	0.0283397
sp|Q9BUA3|SPNDC_HUMAN	Q9BUA3	SPNDC_HUMAN	SPINDOC	Spindlin interactor and repressor of chromatin-binding protein	C	19	SPINDOC_C19	1	CEEGEDEEEAMVVAVIPRPEPMLR	0.167535	0.478017	0.0699407	0.238497	0.192129
sp|Q9H4A4|AMPB_HUMAN	Q9H4A4	AMPB_HUMAN	RNPEP	Aminopeptidase B	C	311	RNPEP_C311	1	YDLLFMPPSFPFGGMENPCLTFVTPCLLAGDR	0.319074	0.740827	-0.0527958	0.238578	0.280687
sp|P22234|PUR6_HUMAN	P22234	PUR6_HUMAN	PAICS	Bifunctional phosphoribosylaminoimidazole carboxylase/phosphoribosylaminoimidazole succinocarboxamide synthetase	C	185	PAICS_C185	1	SWLPQNCTLVDMK	0.26147	0.316044	0.138261	0.238592	0.0452933
sp|P48735|IDHP_HUMAN	P48735	IDHP_HUMAN	IDH2	Isocitrate dehydrogenase [NADP], mitochondrial	C	402	IDH2_C402	1	VCVETVESGAMTK	0.379729	0.419115	-0.082893	0.23865	0.276842
sp|Q96S59|RANB9_HUMAN	Q96S59	RANB9_HUMAN	RANBP9	Ran-binding protein 9	C	527	RANBP9_C527	1	AHQSYCHSNK	0.429365	0.0515024	0.235314	0.238727	0.160126
sp|P24941|CDK2_HUMAN	P24941	CDK2_HUMAN	CDK2	Cyclin-dependent kinase 2	C	118	CDK2_C118	1	SYLFQLLQGLAFCHSHR	0.424913	0.526713	-0.235397	0.238743	0.422877
sp|Q9H4A4|AMPB_HUMAN	Q9H4A4	AMPB_HUMAN	RNPEP	Aminopeptidase B	C	151	RNPEP_C151	1	VGEGPGVCWLAPEQTAGK	0.181822	0.295818	NA	0.23882	0.149149
sp|Q68CZ2|TENS3_HUMAN	Q68CZ2	TENS3_HUMAN	TNS3	Tensin-3	C	1311	TNS3_C1311	1	QGAACNVWYLNSVEMESLTGHQAIQK	0.742298	0.492873	-0.518636	0.238845	0.598738
sp|Q96KN1|LRAT2_HUMAN	Q96KN1	LRAT2_HUMAN	LRATD2	Protein LRATD2	C	208	LRATD2_C208	1	NSESFAAWCR	0.387428	0.495033	-0.165893	0.238856	0.363656
sp|O95757|HS74L_HUMAN	O95757	HS74L_HUMAN	HSPA4L	Heat shock 70 kDa protein 4L	C	310	HSPA4L_C310	1	AQFEQLCASLLAR	0.412668	0.608937	-0.305026	0.23886	0.480469
sp|Q7Z6E9|RBBP6_HUMAN	Q7Z6E9	RBBP6_HUMAN	RBBP6	E3 ubiquitin-protein ligase RBBP6	C	27	RBBP6_C27	2	LNYDTVTFDGLHISLCDLK; LNYDTVTFDGLHISLCDLKK	0.479489	0.276384	-0.0764317	0.238956	0.297871
sp|Q8NFC6|BD1L1_HUMAN	Q8NFC6	BD1L1_HUMAN	BOD1L1	Biorientation of chromosomes in cell division protein 1-like 1	C	686	BOD1L1_C686	2	SEICTEEPQK; SEICTEEPQKQK	0.278194	0.285681	0.153093	0.23899	0.0308843
sp|O15382|BCAT2_HUMAN	O15382	BCAT2_HUMAN	BCAT2	Branched-chain-amino-acid aminotransferase, mitochondrial	C	135	BCAT2_C135	1	LCLPSFDKLELLECIR	0.37144	0.440727	-0.0951423	0.239008	0.291352
sp|Q5VV42|CDKAL_HUMAN	Q5VV42	CDKAL_HUMAN	CDKAL1	Threonylcarbamoyladenosine tRNA methylthiotransferase	C	109	CDKAL1_C109	2	ITENASDADLWLLNSCTVK; ITENASDADLWLLNSCTVKNPAEDHFR	0.366903	0.252852	0.161623	0.239171	0.0482473
sp|Q15652|JHD2C_HUMAN	Q15652	JHD2C_HUMAN	JMJD1C	Probable JmjC domain-containing histone demethylation protein 2C	C	684	JMJD1C_C684	1	CSFHPIPTR	0.598856	0.00928037	0.109898	0.239345	0.3192
sp|P62826|RAN_HUMAN	P62826	RAN_HUMAN	RAN	GTP-binding nuclear protein Ran	C	85	RAN_C85	2	DGYYIQAQCAIIMFDVTSR; FGGLRDGYYIQAQCAIIMFDVTSR	0.441831	0.154467	-0.0802696	0.239465	0.372632
sp|Q08209|PP2BA_HUMAN	Q08209	PP2BA_HUMAN	PPP3CA	Protein phosphatase 3 catalytic subunit alpha	C	266	PPP3CA_C266	1	GCSYFYSYPAVCEFLQHNNLLSILR	-0.0306505	0.70462	0.0444357	0.239468	0.413074
sp|Q08211|DHX9_HUMAN	Q08211	DHX9_HUMAN	DHX9	ATP-dependent RNA helicase A	C	242	DHX9_C242	1	LAAQSCALSLVR	0.439567	0.47026	-0.191402	0.239475	0.382363
sp|Q53EP0|FND3B_HUMAN	Q53EP0	FND3B_HUMAN	FNDC3B	Fibronectin type III domain-containing protein 3B	C	565	FNDC3B_C565	1	SCPSEVLVCTTSPDRPGPPTRPLVK	0.276337	0.207159	0.235194	0.239563	0.00695878
sp|P62888|RL30_HUMAN	P62888	RL30_HUMAN	RPL30	Large ribosomal subunit protein eL30	C	52	RPL30_C52	2	LVILANNCPALR; LVILANNCPALRK	0.537784	0.195754	-0.313066	0.239564	0.627861
sp|P54136|SYRC_HUMAN	P54136	SYRC_HUMAN	RARS1	Arginine--tRNA ligase, cytoplasmic	C	34	RARS1_C34	1	NCGCLGASPNLEQLQEENLK	0.317185	NA	0.162082	0.239633	0.199254
sp|Q7Z6Z7|HUWE1_HUMAN	Q7Z6Z7	HUWE1_HUMAN	HUWE1	E3 ubiquitin-protein ligase HUWE1	C	4341	HUWE1_C4341	1	STDRLPSAHTCFNQLDLPAYESFEK	NA	0.383341	0.0959285	0.239635	0.343896
sp|Q8NI35|INADL_HUMAN	Q8NI35	INADL_HUMAN	PATJ	InaD-like protein	C	744	PATJ_C744	1	LVSVNEYCLDNTSLAEAVEILK	0.363581	0.326349	0.0290514	0.239661	0.151857
sp|P02545|LMNA_HUMAN	P02545	LMNA_HUMAN	LMNA	Prelamin-A/C	C	588	LMNA_C588	2	TVLCGTCGQPADK; TVLCGTCGQPADKASASGSGAQVGGPISSGSSASSVTVTR	0.4002	0.26462	0.0543569	0.239725	0.14006
sp|O94760|DDAH1_HUMAN	O94760	DDAH1_HUMAN	DDAH1	N(G),N(G)-dimethylarginine dimethylaminohydrolase 1	C	222	DDAH1_C222	1	LTVPDDIAANCIYLNIPNKGHVLLHR	0.254173	0.225298	NA	0.239736	0.0382937
sp|Q9UBI6|GBG12_HUMAN	Q9UBI6	GBG12_HUMAN	GNG12	Guanine nucleotide-binding protein G(I)/G(S)/G(O) subunit gamma-12	C	43	GNG12_C43	1	ASADLMSYCEEHAR	0.29357	0.4454	-0.0189469	0.240007	0.221208
sp|Q9GZZ1|NAA50_HUMAN	Q9GZZ1	NAA50_HUMAN	NAA50	N-alpha-acetyltransferase 50	C	79	NAA50_C79	2	LYIMTLGCLAPYR; LYIMTLGCLAPYRR	0.206565	0.306924	NA	0.240018	0.122875
sp|Q5VT52|RPRD2_HUMAN	Q5VT52	RPRD2_HUMAN	RPRD2	Regulation of nuclear pre-mRNA domain-containing protein 2	C	903	RPRD2_C903	2	ALLDSSENCDR; ALLDSSENCDRLSSSPGLFGAFSVR	0.270376	0.557541	-0.107632	0.240095	0.338776
sp|Q6PD74|AAGAB_HUMAN	Q6PD74	AAGAB_HUMAN	AAGAB	Alpha- and gamma-adaptin-binding protein p34	C	203	AAGAB_C203	2	NDRNQGFSLLNSLTGTNHSIGSADPCHPEQPHLPAADSTESLSDHR; NQGFSLLNSLTGTNHSIGSADPCHPEQPHLPAADSTESLSDHR	0.364039	0.518203	0.03915	0.240135	0.1616
sp|P49792|RBP2_HUMAN	P49792	RBP2_HUMAN	RANBP2	E3 SUMO-protein ligase RanBP2	C	3040	RANBP2_C3040	1	TFEECQQNLMK	0.311578	0.399227	0.00961713	0.240141	0.178825
sp|Q96EY8|MMAB_HUMAN	Q96EY8	MMAB_HUMAN	MMAB	Corrinoid adenosyltransferase MMAB	C	132	MMAB_C132	1	IQCTLQDVGSALATPCSSAR	0.201219	0.279101	NA	0.24016	0.102334
sp|Q9NX24|NHP2_HUMAN	Q9NX24	NHP2_HUMAN	NHP2	H/ACA ribonucleoprotein complex subunit 2	C	18	NHP2_C18	3	ADPDGPEAQAEACSGER; IKADPDGPEAQAEACSGER; TKIKADPDGPEAQAEACSGER	0.365663	0.362689	0.0331843	0.24024	0.148077
sp|Q92995|UBP13_HUMAN	Q92995	UBP13_HUMAN	USP13	Ubiquitin carboxyl-terminal hydrolase 13	C	164	USP13_C164	1	LVIFPDHYEIALPNIEELPALVTIACDAVLSSK	0.410542	0.510718	-0.200372	0.240296	0.392596
sp|P49327|FAS_HUMAN	P49327	FAS_HUMAN	FASN	Fatty acid synthase	C	2273	FASN_C2273	1	LSIPTYGLQCTR	0.47835	0.409767	-0.167228	0.240296	0.361339
sp|P46013|KI67_HUMAN	P46013	KI67_HUMAN	MKI67	Proliferation marker protein Ki-67	C	1251	MKI67_C1251	1	TTKIPCDSPQSDPVDTPTSTK	0.352621	0.505161	-0.136775	0.240336	0.340358
sp|P49327|FAS_HUMAN	P49327	FAS_HUMAN	FASN	Fatty acid synthase	C	1548	FASN_C1548	1	WVCSSLR	0.18914	0.733992	-0.20192	0.240404	0.469161
sp|O60291|MGRN1_HUMAN	O60291	MGRN1_HUMAN	MGRN1	E3 ubiquitin-protein ligase MGRN1	C	428	MGRN1_C428	1	AVSPAIPSAPLYEEITYSGISDGLSQASCPLAAIDHILDSSR	0.30201	0.280435	0.138966	0.24047	0.0423622
sp|Q9NZM1|MYOF_HUMAN	Q9NZM1	MYOF_HUMAN	MYOF	Myoferlin	C	409	MYOF_C409	2	KVCTNIIEK; VCTNIIEK	0.235042	0.506601	-0.0228988	0.240489	0.257582
sp|P00367|DHE3_HUMAN	P00367	DHE3_HUMAN	GLUD1	Glutamate dehydrogenase 1, mitochondrial	C	376	GLUD1_C376	1	AKPYEGSILEADCDILIPAASEK	0.428792	0.256262	0.0365069	0.24052	0.168252
sp|Q9GZV4|IF5A2_HUMAN	Q9GZV4	IF5A2_HUMAN	EIF5A2	Eukaryotic translation initiation factor 5A-2	C	139	EIF5A2_C139	1	YNAGEDVQVSVMCAMSEEYAVAIKPCK	NA	0.120269	0.360922	0.240596	0.295227
sp|O95425|SVIL_HUMAN	O95425	SVIL_HUMAN	SVIL	Supervillin	C	178	SVIL_C178	1	TCAGESK	0.279268	0.489118	-0.0459549	0.240811	0.261909
sp|Q9H223|EHD4_HUMAN	Q9H223	EHD4_HUMAN	EHD4	EH domain-containing protein 4	C	493	EHD4_C493	1	LADCDCDGMLDEEEFALAK	0.427474	0.325923	-0.217359	0.240878	0.466256
sp|Q96JH7|VCIP1_HUMAN	Q96JH7	VCIP1_HUMAN	VCPIP1	Deubiquitinating protein VCPIP1	C	1178	VCPIP1_C1178	1	SGSLQTGLPESFPLTGGTENLNTETTDGCVADALGAAFATR	0.398708	0.352848	-0.0288578	0.240899	0.217461
sp|Q6ZRV2|FA83H_HUMAN	Q6ZRV2	FA83H_HUMAN	FAM83H	Protein FAM83H	C	57	FAM83H_C57	1	FLATEGAPDFLCPEELEHVSR	0.282981	0.390348	0.0494433	0.240924	0.138997
sp|Q9BX40|LS14B_HUMAN	Q9BX40	LS14B_HUMAN	LSM14B	Protein LSM14 homolog B	C	310	LSM14B_C310	2	AEKGEEKDLAVVTQSAEAPAEEDLLGPNCYYDK; DLAVVTQSAEAPAEEDLLGPNCYYDK	0.422466	0.00900147	0.175354	0.240928	0.234214
sp|Q7RTN6|STRAA_HUMAN	Q7RTN6	STRAA_HUMAN	STRADA	STE20-related kinase adapter protein alpha	C	160	STRADA_C160	1	DLICTHFMDGMNELAIAYILQGVLK	-0.057692	0.817469	-0.0367429	0.241011	0.491124
sp|Q9UBE0|SAE1_HUMAN	Q9UBE0	SAE1_HUMAN	SAE1	SUMO-activating enzyme subunit 1	C	133	SAE1_C133	2	AQNLNPMVDVKVDTEDIEKKPESFFTQFDAVCLTCCSR; VDTEDIEKKPESFFTQFDAVCLTCCSR	0.328977	0.362602	0.0319536	0.241177	0.148597
sp|O15014|ZN609_HUMAN	O15014	ZN609_HUMAN	ZNF609	Zinc finger protein 609	C	1290	ZNF609_C1290	1	ASPSVTCK	0.187954	0.342837	0.192767	0.241186	0.0416822
sp|Q15910|EZH2_HUMAN	Q15910	EZH2_HUMAN	EZH2	Histone-lysine N-methyltransferase EZH2	C	260	EZH2_C260	1	YKELTEQQLPGALPPECTPNIDGPNAK	-0.0470407	NA	0.529748	0.241353	0.556383
sp|P50502|F10A1_HUMAN	P50502	F10A1_HUMAN	ST13	Hsc70-interacting protein	C	171	ST13_C171	1	LQKPNAAIRDCDR	0.261725	0.359992	0.102512	0.24141	0.0845068
sp|O95834|EMAL2_HUMAN	O95834	EMAL2_HUMAN	EML2	Echinoderm microtubule-associated protein-like 2	C	395	EML2_C395	2	AQFVTCGQDK; AQFVTCGQDKLVHLWSSDSHQPLWSR	0.32219	0.408351	-0.00620783	0.241445	0.196071
sp|Q9NYF8|BCLF1_HUMAN	Q9NYF8	BCLF1_HUMAN	BCLAF1	Bcl-2-associated transcription factor 1	C	688	BCLAF1_C688	4	CDSADLR; CDSADLRHDIDR; CDSADLRHDIDRR	0.298207	0.317637	0.108546	0.241463	0.0685416
sp|Q15814|TBCC_HUMAN	Q15814	TBCC_HUMAN	TBCC	Tubulin-specific chaperone C	C	258	TBCC_C258	1	LLCGPVSTSVFLEDCSDCVLAVACQQLR	0.103027	NA	0.379947	0.241487	0.331427
sp|Q8WVM8|SCFD1_HUMAN	Q8WVM8	SCFD1_HUMAN	SCFD1	Sec1 family domain-containing protein 1	C	485	SCFD1_C485	1	ALTDAGCNLNPLQYIK	0.217858	0.54167	-0.0349922	0.241512	0.2848
sp|P00813|ADA_HUMAN	P00813	ADA_HUMAN	ADA	Adenosine deaminase	C	154	ADA_C154	1	SILCCMR	NA	0.216881	0.266156	0.241518	0.0647189
sp|Q9Y5X2|SNX8_HUMAN	Q9Y5X2	SNX8_HUMAN	SNX8	Sorting nexin-8	C	396	SNX8_C396	1	NYFSLYCLHQETQLIHVYLPLTSHILR	0.60053	0.0651375	0.0589612	0.241543	0.310679
sp|Q96NC0|ZMAT2_HUMAN	Q96NC0	ZMAT2_HUMAN	ZMAT2	Zinc finger matrin-type protein 2	C	87	ZMAT2_C87	1	TTPQSEMGGYYCNVCDCVVK	0.467331	0.276555	-0.0190147	0.241624	0.229787
sp|Q9H4G0|E41L1_HUMAN	Q9H4G0	E41L1_HUMAN	EPB41L1	Band 4.1-like protein 1	C	127	EPB41L1_C127	2	GQVLFDLVCEHLNLLEKDYFGLTFCDADSQK; GQVLFDLVCEHLNLLEKDYFGLTFCDADSQKNWLDPSK	0.390978	0.37259	-0.0386445	0.241641	0.227028
sp|Q86X02|CDR2L_HUMAN	Q86X02	CDR2L_HUMAN	CDR2L	Cerebellar degeneration-related protein 2-like	C	165	CDR2L_C165	1	ELCTSPR	0.417307	0.283092	0.0250789	0.241826	0.170406
sp|O60506|HNRPQ_HUMAN	O60506	HNRPQ_HUMAN	SYNCRIP	Heterogeneous nuclear ribonucleoprotein Q	C	211	SYNCRIP_C211	1	GYAFVTFCTK	0.295519	0.444192	-0.014051	0.241887	0.214989
sp|Q9H6Y2|WDR55_HUMAN	Q9H6Y2	WDR55_HUMAN	WDR55	WD repeat-containing protein 55	C	258	WDR55_C258	1	AESIDCMVPVTESLLCTGSTDGVIR	0.371761	0.442335	-0.0881353	0.241987	0.282913
sp|P25789|PSA4_HUMAN	P25789	PSA4_HUMAN	PSMA4	Proteasome subunit alpha type-4	C	115	PSMA4_C115	1	YLLQYQEPIPCEQLVTALCDIK	0.374933	0.447521	-0.0961979	0.242085	0.291352
sp|O94913|PCF11_HUMAN	O94913	PCF11_HUMAN	PCF11	Pre-mRNA cleavage complex 2 protein Pcf11	C	1518	PCF11_C1518	1	NELQEPCDSPK	0.24052	0.336397	0.14965	0.242189	0.0461544
sp|Q86UA1|PRP39_HUMAN	Q86UA1	PRP39_HUMAN	PRPF39	Pre-mRNA-processing factor 39	C	450	PRPF39_C450	1	TFEECVLGLAMVR	0.348067	0.338606	0.0406521	0.242442	0.138262
sp|P29144|TPP2_HUMAN	P29144	TPP2_HUMAN	TPP2	Tripeptidyl-peptidase 2	C	614	TPP2_C614	1	EGLHYTEVCGYDIASPNAGPLFR	0.448671	0.265588	0.0131819	0.24248	0.194734
sp|Q9BZE9|ASPC1_HUMAN	Q9BZE9	ASPC1_HUMAN	ASPSCR1	Tether containing UBX domain for GLUT4	C	40	ASPSCR1_C40	1	VTPSTVLLQVLEDTCR	0.361668	0.294322	0.0714937	0.242495	0.109656
sp|Q14155|ARHG7_HUMAN	Q14155	ARHG7_HUMAN	ARHGEF7	Rho guanine nucleotide exchange factor 7	C	323	ARHGEF7_C323	2	LSSANISYLMGNLEEICSFQQMLVQSLEECTK; LSSANISYLMGNLEEICSFQQMLVQSLEECTKLPEAQQR	0.517309	NA	-0.0322134	0.242548	0.539592
sp|Q15370|ELOB_HUMAN	Q15370	ELOB_HUMAN	ELOB	Elongin-B	C	60	ELOB_C60	2	LYKDDQLLDDGKTLGECGFTSQTARPQAPATVGLAFR; TLGECGFTSQTARPQAPATVGLAFR	0.360155	0.31844	0.0492055	0.2426	0.130491
sp|P40227|TCPZ_HUMAN	P40227	TCPZ_HUMAN	CCT6A	T-complex protein 1 subunit zeta	C	233	CCT6A_C233	1	VEDAYILTCNVSLEYEK	0.472704	0.360891	-0.105722	0.242625	0.304292
sp|O75694|NU155_HUMAN	O75694	NU155_HUMAN	NUP155	Nuclear pore complex protein Nup155	C	1344	NUP155_C1344	1	YVENPSQVLNCER	0.734907	NA	-0.249551	0.242678	0.708398
sp|Q5ST30|SYVM_HUMAN	Q5ST30	SYVM_HUMAN	VARS2	Valine--tRNA ligase, mitochondrial	C	874	VARS2_C874	1	LPPRPGCPPAPSISVAPYPSACSLEHWR	0.340869	0.330788	0.0565375	0.242732	0.121078
sp|Q9UGP8|SEC63_HUMAN	Q9UGP8	SEC63_HUMAN	SEC63	Translocation protein SEC63 homolog	C	490	SEC63_C490	3	EQSICAAEEQPAEDGQGETNK; EQSICAAEEQPAEDGQGETNKNR; QTMAEVFEKEQSICAAEEQPAEDGQGETNK	0.289904	0.314054	0.203328	0.242788	0.0152484
sp|P49736|MCM2_HUMAN	P49736	MCM2_HUMAN	MCM2	DNA replication licensing factor MCM2	C	661	MCM2_C661	1	FDILCVVRDTVDPVQDEMLAR	0.509856	0.406518	-0.187644	0.24291	0.379947
sp|Q9Y446|PKP3_HUMAN	Q9Y446	PKP3_HUMAN	PKP3	Plakophilin-3	C	347	PKP3_C347	1	CYSDAAAK	0.460473	0.343163	-0.0748043	0.242944	0.273409
sp|Q6ZS11|RINL_HUMAN	Q6ZS11	RINL_HUMAN	RINL	Ras and Rab interactor-like protein	C	350	RINL_C350	1	KDEDPGPALETAVCQAVLAPLKPALWTR	0.0824728	0.857327	-0.210489	0.243103	0.525093
sp|Q9Y232|CDYL_HUMAN	Q9Y232	CDYL_HUMAN	CDYL	Chromodomain Y-like protein	C	515	CDYL_C515	1	KLTAQEACGK	1.19195	NA	-0.705721	0.243113	0.840319
sp|Q7Z7K6|CENPV_HUMAN	Q7Z7K6	CENPV_HUMAN	CENPV	Centromere protein V	C	240	CENPV_C240	1	SNPGGFGIAPHCLDEGTVR	0.396357	0.212068	0.121168	0.243198	0.0952322
sp|P36776|LONM_HUMAN	P36776	LONM_HUMAN	LONP1	Lon protease homolog, mitochondrial	C	637	LONP1_C637	1	VLFICTANVTDTIPEPLRDR	0.140652	0.51461	0.0744595	0.24324	0.217859
sp|O76031|CLPX_HUMAN	O76031	CLPX_HUMAN	CLPX	ATP-dependent Clp protease ATP-binding subunit clpX-like, mitochondrial	C	309	CLPX_C309	1	CLDVPFAICDCTTLTQAGYVGEDIESVIAK	0.330246	0.534611	-0.135084	0.243258	0.344474
sp|Q7L014|DDX46_HUMAN	Q7L014	DDX46_HUMAN	DDX46	Probable ATP-dependent RNA helicase DDX46	C	646	DDX46_C646	1	ASYPCMSLHGGIDQYDRDSIINDFK	0.330484	0.27851	0.120877	0.24329	0.0610184
sp|Q15185|TEBP_HUMAN	Q15185	TEBP_HUMAN	PTGES3	Prostaglandin E synthase 3	C	40	PTGES3_C40	4	LTFSCLGGSDNFK; LTFSCLGGSDNFKHLNEIDLFHCIDPNDSK; SKLTFSCLGGSDNFK	0.258674	0.224452	0.246802	0.24331	0.00169575
sp|P36873|PP1G_HUMAN	P36873	PP1G_HUMAN	PPP1CC	Serine/threonine-protein phosphatase PP1-gamma catalytic subunit	C	202	PPP1CC_C202	1	IMRPTDVPDQGLLCDLLWSDPDKDVLGWGENDR	0.38273	0.685825	-0.0476184	0.24333	0.250873
sp|Q14149|MORC3_HUMAN	Q14149	MORC3_HUMAN	MORC3	MORC family CW-type zinc finger protein 3	C	851	MORC3_C851	1	SQCEELKTEVEQLK	0.376471	0.376115	-0.022468	0.243373	0.208585
sp|O75362|ZN217_HUMAN	O75362	ZN217_HUMAN	ZNF217	Zinc finger protein 217	C	310	ZNF217_C310	1	VAICQEVK	0.265908	0.0637208	0.401337	0.243655	0.130982
sp|Q8NG68|TTL_HUMAN	Q8NG68	TTL_HUMAN	TTL	Tubulin--tyrosine ligase	C	91	TTL_C91	1	TSPELAESCTWFPESYVIYPTNLK	0.533577	0.173414	0.0242801	0.243757	0.248187
sp|P14550|AK1A1_HUMAN	P14550	AK1A1_HUMAN	AKR1A1	Aldo-keto reductase family 1 member A1	C	46	AKR1A1_C46	1	HIDCAAIYGNEPEIGEALKEDVGPGK	0.211844	0.568638	-0.0488755	0.243869	0.306167
sp|P49756|RBM25_HUMAN	P49756	RBM25_HUMAN	RBM25	RNA-binding protein 25	C	83	RBM25_C83	2	AKENDENCGPTTTVFVGNISEK; ENDENCGPTTTVFVGNISEK	0.216705	0.454244	0.0607053	0.243885	0.166717
sp|Q9NX02|NALP2_HUMAN	Q9NX02	NALP2_HUMAN	NLRP2	NACHT, LRR and PYD domains-containing protein 2	C	857	NLRP2_C857	2	LSLENCHLTEANCK; LSLENCHLTEANCKDLAAVLVVSR	-0.00942518	0.810211	0.214074	0.243902	0.300857
sp|P39880|CUX1_HUMAN	P39880	CUX1_HUMAN	CUX1	Homeobox protein cut-like 1	C	802	CUX1_C802	1	EAQDAPGLDPQGAADCAQGVLR	0.250543	0.392463	0.0887775	0.243928	0.108668
sp|P09874|PARP1_HUMAN	P09874	PARP1_HUMAN	PARP1	Poly [ADP-ribose] polymerase 1	C	295	PARP1_C295	1	VADGMVFGALLPCEECSGQLVFK	0.42305	NA	0.0651931	0.244121	0.402661
sp|P08670|VIME_HUMAN	P08670	VIME_HUMAN	VIM	Vimentin	C	328	VIM_C328	1	QVQSLTCEVDALKGTNESLER	0.362787	0.223924	0.146518	0.24441	0.0609437
sp|P56182|RRP1_HUMAN	P56182	RRP1_HUMAN	RRP1	Ribosomal RNA processing protein 1 homolog A	C	274	RRP1_C274	2	RSEKPPAGSICR; SEKPPAGSICR	0.247851	0.425876	0.0612757	0.244431	0.145384
sp|Q9NXJ5|PGPI_HUMAN	Q9NXJ5	PGPI_HUMAN	PGPEP1	Pyroglutamyl-peptidase 1	C	149	PGPEP1_C149	1	YLCDFTYYTSLYQSHGR	0.0921525	0.115404	0.525927	0.244494	0.224783
sp|Q9BPX6|MICU1_HUMAN	Q9BPX6	MICU1_HUMAN	MICU1	Calcium uptake protein 1, mitochondrial	C	83	MICU1_C83	2	NKDEGDVCNHEK; NKDEGDVCNHEKK	0.335356	0.281349	0.117037	0.244581	0.0650925
sp|P06737|PYGL_HUMAN	P06737	PYGL_HUMAN	PYGL	Glycogen phosphorylase, liver form	C	143	PYGL_C143	1	LAACFLDSMATLGLAAYGYGIR	0.252764	0.44694	0.0342219	0.244642	0.176584
sp|Q9P2N5|RBM27_HUMAN	Q9P2N5	RBM27_HUMAN	RBM27	RNA-binding protein 27	C	840	RBM27_C840	1	QIECQK	0.325472	0.37737	0.0311477	0.244663	0.15129
sp|Q9Y584|TIM22_HUMAN	Q9Y584	TIM22_HUMAN	TIMM22	Mitochondrial import inner membrane translocase subunit Tim22	C	138	TIMM22_C138	1	NFAIVGAMFSCTECLIESYR	0.367754	0.644226	-0.277854	0.244708	0.464928
sp|Q9BQP7|MGME1_HUMAN	Q9BQP7	MGME1_HUMAN	MGME1	Mitochondrial genome maintenance exonuclease 1	C	239	MGME1_C239	1	ALESAVQHETLNYIGLLDCVAEYQGK	0.316003	NA	0.173508	0.244755	0.180335
sp|Q9P2T1|GMPR2_HUMAN	Q9P2T1	GMPR2_HUMAN	GMPR2	GMP reductase 2	C	222	GMPR2_C222	1	GHIISDGGCSCPGDVAK	-0.0720452	0.385049	0.42177	0.244924	0.263023
sp|P20839|IMDH1_HUMAN	P20839	IMDH1_HUMAN	IMPDH1	Inosine-5'-monophosphate dehydrogenase 1	C	215	IMPDH1_C215	2	GKLPIVNDCDELVAIIAR; LPIVNDCDELVAIIAR	0.201349	0.626311	-0.0925011	0.245053	0.361115
sp|Q9UKV3|ACINU_HUMAN	Q9UKV3	ACINU_HUMAN	ACIN1	Apoptotic chromatin condensation inducer in the nucleus	C	1223	ACIN1_C1223	1	AAPCIYWLPLTDSQIVQK	0.484715	0.456334	-0.205787	0.245087	0.390786
sp|Q92804|RBP56_HUMAN	Q92804	RBP56_HUMAN	TAF15	TATA-binding protein-associated factor 2N	C	360	TAF15_C360	1	SGDWVCPNPSCGNMNFAR	0.170977	0.399239	0.165368	0.245195	0.0861528
sp|Q09161|NCBP1_HUMAN	Q09161	NCBP1_HUMAN	NCBP1	Nuclear cap-binding protein subunit 1	C	616	NCBP1_C616	1	TQIVDCAAVANWIFSSELSR	0.257311	0.369968	0.108311	0.245196	0.0836923
sp|Q00610|CLH1_HUMAN	Q00610	CLH1_HUMAN	CLTC	Clathrin heavy chain 1	C	39	CLTC_C39	1	FQEHLQLQNLGINPANIGFSTLTMESDKFICIR	0.330005	0.169994	0.235668	0.245222	0.0340404
sp|P06132|DCUP_HUMAN	P06132	DCUP_HUMAN	UROD	Uroporphyrinogen decarboxylase	C	308	UROD_C308	1	TVTLQGNLDPCALYASEEEIGQLVK	0.536535	NA	-0.0460657	0.245235	0.554525
sp|O95159|ZFPL1_HUMAN	O95159	ZFPL1_HUMAN	ZFPL1	Zinc finger protein-like 1	C	230	ZFPL1_C230	1	DDDRTPGLHGDCDDDKYR	0.310437	NA	0.180256	0.245347	0.165092
sp|Q9Y2I1|NISCH_HUMAN	Q9Y2I1	NISCH_HUMAN	NISCH	Nischarin	C	436	NISCH_C436	1	ASEVCLDDTVTTEKELDTVEVLK	0.0725782	0.18143	0.482055	0.245354	0.183001
sp|Q8IW35|CEP97_HUMAN	Q8IW35	CEP97_HUMAN	CEP97	Centrosomal protein of 97 kDa	C	599	CEP97_C599	1	MQEHIVCLTDEIRR	0.232277	0.258465	NA	0.245371	0.0339401
sp|P42224|STAT1_HUMAN	P42224	STAT1_HUMAN	STAT1	Signal transducer and activator of transcription 1-alpha/beta	C	247	STAT1_C247	2	QQSACIGGPPNACLDQLQNWFTIVAESLQQVR; RQQSACIGGPPNACLDQLQNWFTIVAESLQQVR	0.102127	0.154133	0.362644	0.245387	0.122182
sp|O43670|ZN207_HUMAN	O43670	ZN207_HUMAN	ZNF207	BUB3-interacting and GLEBS motif-containing protein ZNF207	C	54	ZNF207_C54	1	LYTGPGLAIHCMQVHK	0.202619	0.341127	0.192509	0.245418	0.0361083
sp|P82663|RT25_HUMAN	P82663	RT25_HUMAN	MRPS25	Small ribosomal subunit protein mS25	C	141	MRPS25_C141	1	ECICEVEGQVPCPSLVPLPK	0.314127	0.368147	0.0540013	0.245425	0.127045
sp|Q32NC0|CR021_HUMAN	Q32NC0	CR021_HUMAN	C18orf21	UPF0711 protein C18orf21	C	175	C18orf21_C175	1	TPTSGQSVSTCSSK	0.307105	0.401184	0.0280077	0.245432	0.159896
sp|O43390|HNRPR_HUMAN	O43390	HNRPR_HUMAN	HNRNPR	Heterogeneous nuclear ribonucleoprotein R	C	292	HNRNPR_C292	2	GFCFLEYEDHK; NRGFCFLEYEDHK	0.252812	0.463234	0.0204084	0.245485	0.194903
sp|Q8WUM4|PDC6I_HUMAN	Q8WUM4	PDC6I_HUMAN	PDCD6IP	Programmed cell death 6-interacting protein	C	524	PDCD6IP_C524	1	DTIVLLCKPEPELNAAIPSANPAK	0.470886	0.43506	-0.169441	0.245501	0.358752
sp|Q9NXR7|BABA2_HUMAN	Q9NXR7	BABA2_HUMAN	BABAM2	BRISC and BRCA1-A complex member 2	C	245	BABAM2_C245	1	IEHALGGSSALHIPAFPGGGCLIDYVPQVCHLLTNK	0.271585	0.277044	0.188127	0.245585	0.0134496
sp|P48739|PIPNB_HUMAN	P48739	PIPNB_HUMAN	PITPNB	Phosphatidylinositol transfer protein beta isoform	C	94	PITPNB_C94	1	AWNAYPYCR	0.334506	0.360382	0.0419919	0.245627	0.1379
sp|Q16851|UGPA_HUMAN	Q16851	UGPA_HUMAN	UGP2	UTP--glucose-1-phosphate uridylyltransferase	C	123	UGP2_C123	1	LNGGLGTSMGCK	0.435119	0.245392	0.0565437	0.245685	0.153553
sp|Q6ZUJ8|BCAP_HUMAN	Q6ZUJ8	BCAP_HUMAN	PIK3AP1	Phosphoinositide 3-kinase adapter protein 1	C	126	PIK3AP1_C126	1	DSEEFLDFFPDWAHWQELTCDDEPETYVAAVK	0.326569	0.319927	0.0907909	0.245762	0.0867233
sp|Q8N1G4|LRC47_HUMAN	Q8N1G4	LRC47_HUMAN	LRRC47	Leucine-rich repeat-containing protein 47	C	249	LRRC47_C249	1	MVSGCQTR	0.417147	0.434639	-0.0199908	0.24579	0.203273
sp|Q9BWD1|THIC_HUMAN	Q9BWD1	THIC_HUMAN	ACAT2	Acetyl-CoA acetyltransferase, cytosolic	C	158	ACAT2_C158	2	IGEMPLTDSILCDGLTDAFHNCHMGITAENVAK; IGEMPLTDSILCDGLTDAFHNCHMGITAENVAKK	0.248694	0.389912	0.0988314	0.245813	0.0997104
sp|Q96EA4|SPDLY_HUMAN	Q96EA4	SPDLY_HUMAN	SPDL1	Protein Spindly	C	467	SPDL1_C467	2	DACVNNSALGGEVYR; EVLPVDITTAKDACVNNSALGGEVYR	0.179491	0.376446	0.181685	0.245874	0.063834
sp|Q9BR76|COR1B_HUMAN	Q9BR76	COR1B_HUMAN	CORO1B	Coronin-1B	C	25	CORO1B_C25	1	NDQCYEDIR	0.381072	0.357643	-0.000849353	0.245955	0.184853
sp|Q13242|SRSF9_HUMAN	Q13242	SRSF9_HUMAN	SRSF9	Serine/arginine-rich splicing factor 9	C	138	SRSF9_C138	2	EAGDVCYADVQK; EAGDVCYADVQKDGVGMVEYLR	0.310932	0.259578	0.19361	0.245979	0.0173118
sp|Q9P2J5|SYLC_HUMAN	Q9P2J5	SYLC_HUMAN	LARS1	Leucine--tRNA ligase, cytoplasmic	C	113	LARS1_C113	3	EIELYGCPPDFPDEEEEEEETSVK; EIELYGCPPDFPDEEEEEEETSVKTEDIIIK; EIELYGCPPDFPDEEEEEEETSVKTEDIIIKDK	0.274966	0.558238	0.122612	0.246001	0.129928
sp|Q9UBQ5|EIF3K_HUMAN	Q9UBQ5	EIF3K_HUMAN	EIF3K	Eukaryotic translation initiation factor 3 subunit K	C	112	EIF3K_C112	2	QILYLGDLLETCHFQAFWQALDENMDLLEGITGFEDSVR; QILYLGDLLETCHFQAFWQALDENMDLLEGITGFEDSVRK	0.589484	0.133833	0.0920635	0.246118	0.2301
sp|Q9NY27|PP4R2_HUMAN	Q9NY27	PP4R2_HUMAN	PPP4R2	Serine/threonine-protein phosphatase 4 regulatory subunit 2	C	105	PPP4R2_C105	2	LCELLTDPR; LCELLTDPRR	0.354291	0.163805	0.179126	0.246128	0.0626915
sp|P26368|U2AF2_HUMAN	P26368	U2AF2_HUMAN	U2AF2	Splicing factor U2AF 65 kDa subunit	C	464	U2AF2_C464	2	YCDPDSYHR; YCDPDSYHRR	0.349958	0.287726	0.100928	0.246204	0.0812672
sp|O75909|CCNK_HUMAN	O75909	CCNK_HUMAN	CCNK	Cyclin-K	C	218	CCNK_C218	1	LCKFEIQEWTSKPMYR	NA	0.42559	0.0669675	0.246279	0.400641
sp|P25786|PSA1_HUMAN	P25786	PSA1_HUMAN	PSMA1	Proteasome subunit alpha type-1	C	85	PSMA1_C85	1	LLCNFMR	0.333589	0.402836	0.00260701	0.246344	0.184222
sp|Q96B26|EXOS8_HUMAN	Q96B26	EXOS8_HUMAN	EXOSC8	Exosome complex component RRP43	C	89	EXOSC8_C89	1	AEFAAPSTDAPDKGYVVPNVDLPPLCSSR	0.469959	0.24228	0.0270802	0.24644	0.19376
sp|P31939|PUR9_HUMAN	P31939	PUR9_HUMAN	ATIC	Bifunctional purine biosynthesis protein ATIC	C	146	ATIC_C146	3	VTVVCEPEDYVVVSTEMQSSESK; VTVVCEPEDYVVVSTEMQSSESKDTSLETR; VTVVCEPEDYVVVSTEMQSSESKDTSLETRR	0.245873	0.338035	0.10999	0.246463	0.0731181
sp|O75695|XRP2_HUMAN	O75695	XRP2_HUMAN	RP2	Protein XRP2	C	147	RP2_C147	1	FGCFQWYYPELAFQFK	0.571065	0.476711	-0.308304	0.246491	0.469808
sp|O43395|PRPF3_HUMAN	O43395	PRPF3_HUMAN	PRPF3	U4/U6 small nuclear ribonucleoprotein Prp3	C	37	PRPF3_C37	2	RVLGFSEPTVVTAALNCVGK; VLGFSEPTVVTAALNCVGK	0.709249	0.122654	0.0314474	0.246501	0.308145
sp|Q7RTV0|PHF5A_HUMAN	Q7RTV0	PHF5A_HUMAN	PHF5A	PHD finger-like domain-containing protein 5A	C	40	PHF5A_C40	1	CVICDSYVRPCTLVR	0.259707	0.371515	0.108558	0.246593	0.0836614
sp|Q9P2B4|CT2NL_HUMAN	Q9P2B4	CT2NL_HUMAN	CTTNBP2NL	CTTNBP2 N-terminal-like protein	C	619	CTTNBP2NL_C619	2	THSQAASLTTAEDLASSCSSNTVVANGK; THSQAASLTTAEDLASSCSSNTVVANGKDVELLLPTSS	0.235737	0.555448	-0.0513862	0.2466	0.294695
sp|Q99798|ACON_HUMAN	Q99798	ACON_HUMAN	ACO2	Aconitate hydratase, mitochondrial	C	126	ACO2_C126	1	VAVPSTIHCDHLIEAQVGGEK	NA	0.536077	-0.0427502	0.246664	0.550661
sp|Q7KZF4|SND1_HUMAN	Q7KZF4	SND1_HUMAN	SND1	Staphylococcal nuclease domain-containing protein 1	C	549	SND1_C549	1	ETCLITFLLAGIECPR	0.331733	0.347753	0.0606562	0.246714	0.117862
sp|P28066|PSA5_HUMAN	P28066	PSA5_HUMAN	PSMA5	Proteasome subunit alpha type-5	C	165	PSMA5_C165	1	GPQLFHMDPSGTFVQCDAR	0.308593	0.380429	0.0514115	0.246811	0.132078
sp|Q9UKK3|PARP4_HUMAN	Q9UKK3	PARP4_HUMAN	PARP4	Protein mono-ADP-ribosyltransferase PARP4	C	119	PARP4_C119	1	TEGLCPDSATEEEDTVELTEFGMQNVEIPHLPQDFEVAK	0.370384	NA	0.123429	0.246907	0.295216
sp|Q8N6H7|ARFG2_HUMAN	Q8N6H7	ARFG2_HUMAN	ARFGAP2	ADP-ribosylation factor GTPase-activating protein 2	C	97	ARFGAP2_C97	2	QHGCTANDANTK; QHGCTANDANTKYNSR	0.498347	0.367363	-0.124928	0.246927	0.322841
sp|Q9UN79|SOX13_HUMAN	Q9UN79	SOX13_HUMAN	SOX13	Transcription factor SOX-13	C	33	SOX13_C33	1	SEEKKEPCHEAPQGSATAAEPQPGDPAR	0.42047	0.233812	0.086708	0.246997	0.124876
sp|Q9Y3T6|R3HC1_HUMAN	Q9Y3T6	R3HC1_HUMAN	R3HCC1	R3H and coiled-coil domain-containing protein 1	C	202	R3HCC1_C202	1	CENEPLLDPVGPEPLGPESQSGK	0.465019	0.0289853	NA	0.247002	0.46037
sp|P46821|MAP1B_HUMAN	P46821	MAP1B_HUMAN	MAP1B	Microtubule-associated protein 1B	C	2065	MAP1B_C2065	2	TPQASTYSYETSDLCYTAEK; TPQASTYSYETSDLCYTAEKK	0.453073	0.435168	-0.353081	0.247058	0.571245
sp|Q9BZJ0|CRNL1_HUMAN	Q9BZJ0	CRNL1_HUMAN	CRNKL1	Crooked neck-like protein 1	C	745	CRNKL1_C745	1	NCEEKEER	0.376831	0.216395	0.148104	0.24711	0.0677048
sp|O75369|FLNB_HUMAN	O75369	FLNB_HUMAN	FLNB	Filamin-B	C	2115	FLNB_C2115	1	APSVATVGSICDLNLKIPEINSSDMSAHVTSPSGR	0.349758	0.187348	0.204463	0.24719	0.0408024
sp|Q9Y3A5|SBDS_HUMAN	Q9Y3A5	SBDS_HUMAN	SBDS	Ribosome maturation protein SBDS	C	210	SBDS_C210	1	VIESEDYGQQLEIVCLIDPGCFR	0.199523	0.345434	0.196761	0.24724	0.0372548
sp|Q06210|GFPT1_HUMAN	Q06210	GFPT1_HUMAN	GFPT1	Glutamine--fructose-6-phosphate aminotransferase [isomerizing] 1	C	264	GFPT1_C264	1	VDSTTCLFPVEEK	0.14283	0.307472	0.291446	0.24725	0.0421204
sp|Q00059|TFAM_HUMAN	Q00059	TFAM_HUMAN	TFAM	Transcription factor A, mitochondrial	C	246	TFAM_C246	2	KYGAEEC; YGAEEC	0.326486	0.400262	0.0152543	0.247334	0.170989
sp|P55735|SEC13_HUMAN	P55735	SEC13_HUMAN	SEC13	Protein SEC13 homolog	C	77	SEC13_C77	2	GHEGPVWQVAWAHPMYGNILASCSYDR; GHEGPVWQVAWAHPMYGNILASCSYDRK	0.309602	0.381095	0.0513607	0.247353	0.132185
sp|P00367|DHE3_HUMAN	P00367	DHE3_HUMAN	GLUD1	Glutamate dehydrogenase 1, mitochondrial	C	254	GLUD1_C254	1	EMSWIADTYASTIGHYDINAHACVTGKPISQGGIHGR	0.201858	0.477944	0.06246	0.24742	0.179926
sp|Q14511|CASL_HUMAN	Q14511	CASL_HUMAN	NEDD9	Enhancer of filamentation 1	C	46	NEDD9_C46	1	KGDILTVIEQNTGGLEGWWLCSLHGR	0.37314	0.400982	-0.0317137	0.247469	0.218767
sp|P49590|SYHM_HUMAN	P49590	SYHM_HUMAN	HARS2	Histidine--tRNA ligase, mitochondrial	C	197	HARS2_C197	1	IMCEILSGLQLGDFLIK	0.300493	NA	0.194546	0.247519	0.134224
sp|Q96FF9|CDCA5_HUMAN	Q96FF9	CDCA5_HUMAN	CDCA5	Sororin	C	195	CDCA5_C195	1	VCAKPWAPDMTLPGISPPPEK	0.55931	0.357018	-0.17344	0.24763	0.374622
sp|Q99961|SH3G1_HUMAN	Q99961	SH3G1_HUMAN	SH3GL1	Endophilin-A2	C	277	SH3GL1_C277	1	EPFDLGEPEQSNGGFPCTTAPK	0.441978	0.257542	0.0434538	0.247658	0.16445
sp|Q8NBS9|TXND5_HUMAN	Q8NBS9	TXND5_HUMAN	TXNDC5	Thioredoxin domain-containing protein 5	C	121	TXNDC5_C121	1	VDCTAHSDVCSAQGVR	NA	0.34137	0.154122	0.247746	0.230019
sp|Q15149|PLEC_HUMAN	Q15149	PLEC_HUMAN	PLEC	Plectin	C	4071	PLEC_C4071	2	FLEGTSCIAGVFVDATK; FLEGTSCIAGVFVDATKER	0.384944	0.182897	0.211661	0.247791	0.0542285
sp|P82933|RT09_HUMAN	P82933	RT09_HUMAN	MRPS9	Small ribosomal subunit protein uS9m	C	353	MRPS9_C353	1	ALCSFVTEDEVEWMR	0.341489	0.397389	0.00453084	0.247803	0.180868
sp|Q15365|PCBP1_HUMAN	Q15365	PCBP1_HUMAN	PCBP1	Poly(rC)-binding protein 1	C	201	PCBP1_C201	1	CSDAAGYPHATHDLEGPPLDAYSIQGQHTISPLDLAK	0.333866	0.29936	0.110203	0.24781	0.0704835
sp|Q8NFQ8|TOIP2_HUMAN	Q8NFQ8	TOIP2_HUMAN	TOR1AIP2	Torsin-1A-interacting protein 2	C	468	TOR1AIP2_C468	1	ISHLVLPVQPVSSIEEQGCLF	NA	0.328764	0.166858	0.247811	0.201008
sp|P46734|MP2K3_HUMAN	P46734	MP2K3_HUMAN	MAP2K3	Dual specificity mitogen-activated protein kinase kinase 3	C	305	MAP2K3_C305	2	FSPEFVDFTAQCLR; QVVEEPSPQLPADRFSPEFVDFTAQCLR	0.130331	0.651861	0.104805	0.247951	0.239037
sp|O76031|CLPX_HUMAN	O76031	CLPX_HUMAN	CLPX	ATP-dependent Clp protease ATP-binding subunit clpX-like, mitochondrial	C	538	CLPX_C538	2	CELNVTEDALK; NAVIPQYQALFSMDKCELNVTEDALK	0.324764	0.192848	0.215664	0.248021	0.0266313
sp|P22234|PUR6_HUMAN	P22234	PUR6_HUMAN	PAICS	Bifunctional phosphoribosylaminoimidazole carboxylase/phosphoribosylaminoimidazole succinocarboxamide synthetase	C	350	PAICS_C350	1	SNGLGPVMSGNTAYPVISCPPLTPDWGVQDVWSSLR	0.364932	0.592931	-0.0413191	0.248031	0.241294
sp|P22314|UBA1_HUMAN	P22314	UBA1_HUMAN	UBA1	Ubiquitin-like modifier-activating enzyme 1	C	234	UBA1_C234	1	DNPGVVTCLDEAR	0.304614	0.469813	-0.0303006	0.248042	0.233834
sp|Q96BR5|COA7_HUMAN	Q96BR5	COA7_HUMAN	COA7	Cytochrome c oxidase assembly factor 7	C	24	COA7_C24	1	SFLENMEVECNYHCYHEKDPDGCYR	0.370549	0.312288	0.0614358	0.248091	0.120305
sp|Q9HC38|GLOD4_HUMAN	Q9HC38	GLOD4_HUMAN	GLOD4	Glyoxalase domain-containing protein 4	C	197	GLOD4_C197	1	ALLGYADNQCKLELQGVK	0.342604	0.323575	0.0782569	0.248145	0.100282
sp|Q09161|NCBP1_HUMAN	Q09161	NCBP1_HUMAN	NCBP1	Nuclear cap-binding protein subunit 1	C	477	NCBP1_C477	1	ILDIVPPTFSALCPANPTCIYK	0.380815	NA	0.115509	0.248162	0.312515
sp|P09382|LEG1_HUMAN	P09382	LEG1_HUMAN	LGALS1	Galectin-1	C	89	LGALS1_C89	1	EAVFPFQPGSVAEVCITFDQANLTVK	0.214846	0.414945	0.114697	0.248163	0.106638
sp|O00743|PPP6_HUMAN	O00743	PPP6_HUMAN	PPP6C	Serine/threonine-protein phosphatase 6 catalytic subunit	C	262	PPP6C_C262	1	LVTVWSAPNYCYR	0.235787	0.385504	0.123488	0.24826	0.082109
sp|P78344|IF4G2_HUMAN	P78344	IF4G2_HUMAN	EIF4G2	Eukaryotic translation initiation factor 4 gamma 2	C	97	EIF4G2_C97	1	LTPEKFDKLCLELLNVGVESK	0.406604	0.567014	-0.228684	0.248311	0.414252
sp|P55263|ADK_HUMAN	P55263	ADK_HUMAN	ADK	Adenosine kinase	C	182	ADK_C182	1	VCYIAGFFLTVSPESVLK	0.373669	0.241722	0.129577	0.248323	0.0720786
sp|Q96IF1|AJUBA_HUMAN	Q96IF1	AJUBA_HUMAN	AJUBA	LIM domain-containing protein ajuba	C	158	AJUBA_C158	1	GSLLLDGAGAGGAGGSRPCSNR	0.307578	0.409234	0.0281961	0.248336	0.161065
sp|O43148|MCES_HUMAN	O43148	MCES_HUMAN	RNMT	mRNA cap guanine-N(7) methyltransferase	C	225	RNMT_C225	1	LVCTDIADVSVK	0.282243	0.436898	0.0259739	0.248372	0.173952
sp|P63000|RAC1_HUMAN	P63000	RAC1_HUMAN	RAC1	Ras-related C3 botulinum toxin substrate 1	C	105	RAC1_C105	1	HHCPNTPIILVGTK	0.526175	0.305516	-0.0865121	0.248393	0.29994
sp|Q9H0C8|ILKAP_HUMAN	Q9H0C8	ILKAP_HUMAN	ILKAP	Integrin-linked kinase-associated serine/threonine phosphatase 2C	C	367	ILKAP_C367	1	YEAACNR	0.451621	0.589047	-0.295423	0.248415	0.461413
sp|Q9NRH1|YAE1_HUMAN	Q9NRH1	YAE1_HUMAN	YAE1	Protein YAE1 homolog	C	143	YAE1_C143	1	SITPPSHVVDLLDSIEDMDLCHVVPAEK	0.352013	0.3185	0.0747733	0.248429	0.104621
sp|Q66K14|TBC9B_HUMAN	Q66K14	TBC9B_HUMAN	TBC1D9B	TBC1 domain family member 9B	C	1079	TBC1D9B_C1079	1	DCATEEDEPPAPELHQDAAR	0.324234	0.397938	0.0232546	0.248476	0.162426
sp|P04075|ALDOA_HUMAN	P04075	ALDOA_HUMAN	ALDOA	Fructose-bisphosphate aldolase A	C	339	ALDOA_C339	2	ALANSLACQGK; RALANSLACQGK	0.313649	0.408682	0.0233715	0.248568	0.165145
sp|P08621|RU17_HUMAN	P08621	RU17_HUMAN	SNRNP70	U1 small nuclear ribonucleoprotein 70 kDa	C	39	SNRNP70_C39	2	HHNQPYCGIAPYIR; LPHEKHHNQPYCGIAPYIR	0.188361	0.323118	0.234258	0.248579	0.0243973
sp|P48163|MAOX_HUMAN	P48163	MAOX_HUMAN	ME1	NADP-dependent malic enzyme	C	110	ME1_C110	1	FMPIVYTPTVGLACQQYSLVFR	0.263467	0.541422	0.087355	0.248613	0.153329
sp|Q96C01|F136A_HUMAN	Q96C01	F136A_HUMAN	FAM136A	Protein FAM136A	C	39	FAM136A_C39	1	CSASCCEDSQASMK	0.330035	0.363711	0.0521876	0.248644	0.128023
sp|P57764|GSDMD_HUMAN	P57764	GSDMD_HUMAN	GSDMD	Gasdermin-D	C	38	GSDMD_C38	2	RVVQELDHGGEFIPVTSLQSSTGFQPYCLVVR; VVQELDHGGEFIPVTSLQSSTGFQPYCLVVR	0.286841	0.211464	0.2479	0.248735	0.00756899
sp|P07203|GPX1_HUMAN	P07203	GPX1_HUMAN	GPX1	Glutathione peroxidase 1	C	156	GPX1_C156	1	LITWSPVCR	0.412784	0.405644	-0.0717664	0.248887	0.260791
sp|Q9BR76|COR1B_HUMAN	Q9BR76	COR1B_HUMAN	CORO1B	Coronin-1B	C	192	CORO1B_C192	2	LDSLHPDLIYNVSWNHNGSLFCSACK; LDSLHPDLIYNVSWNHNGSLFCSACKDK	0.370698	0.127199	NA	0.248948	0.289569
sp|O95825|QORL1_HUMAN	O95825	QORL1_HUMAN	CRYZL1	Quinone oxidoreductase-like protein 1	C	100	CRYZL1_C100	1	VSFFQPDDEVVGILPLDSEDPGLCEVVR	0.392789	0.347805	0.00641928	0.249004	0.178003
sp|Q96HS1|PGAM5_HUMAN	Q96HS1	PGAM5_HUMAN	PGAM5	Serine/threonine-protein phosphatase PGAM5, mitochondrial	C	12	PGAM5_C12	1	QALQLAACGLAGGSAAVLFSAVAVGKPR	0.343609	0.491862	-0.0880208	0.24915	0.288378
sp|Q9H871|RMD5A_HUMAN	Q9H871	RMD5A_HUMAN	RMND5A	E3 ubiquitin-protein transferase RMND5A	C	263	RMND5A_C263	1	QGIENSPYVHLLDANQWADICDIFTR	0.304062	0.318092	0.125403	0.249186	0.0567327
sp|Q96A33|CCD47_HUMAN	Q96A33	CCD47_HUMAN	CCDC47	PAT complex subunit CCDC47	C	283	CCDC47_C283	2	EMQDLSEFCSDKPK; LQKEMQDLSEFCSDKPK	0.353218	0.588573	-0.142159	0.249209	0.341408
sp|Q9H6S0|YTDC2_HUMAN	Q9H6S0	YTDC2_HUMAN	YTHDC2	3'-5' RNA helicase YTHDC2	C	460	YTHDC2_C460	1	TVLNVTDEYDLLDDGGDAVFSQLTEKDVNCLEPWLIK	0.410723	NA	0.0877653	0.249244	0.365979
sp|P31939|PUR9_HUMAN	P31939	PUR9_HUMAN	ATIC	Bifunctional purine biosynthesis protein ATIC	C	434	ATIC_C434	1	YTQSNSVCYAK	0.334325	0.312956	0.100552	0.249278	0.0791154
sp|Q99614|TTC1_HUMAN	Q99614	TTC1_HUMAN	TTC1	Tetratricopeptide repeat protein 1	C	9	TTC1_C9	1	GEKSENCGVPEDLLNGLK	0.43364	0.236319	0.0779023	0.249287	0.136373
sp|Q9ULW0|TPX2_HUMAN	Q9ULW0	TPX2_HUMAN	TPX2	Targeting protein for Xklp2	C	536	TPX2_C536	1	TVEICPFSFDSR	0.292233	0.376453	0.0793718	0.249353	0.10606
sp|P51991|ROA3_HUMAN	P51991	ROA3_HUMAN	HNRNPA3	Heterogeneous nuclear ribonucleoprotein A3	C	64	HNRNPA3_C64	2	WGTLTDCVVMRDPQTK; WGTLTDCVVMRDPQTKR	0.251936	0.413871	0.137095	0.249354	0.0794126
sp|P60891|PRPS1_HUMAN	P60891	PRPS1_HUMAN	PRPS1	Ribose-phosphate pyrophosphokinase 1	C	60	PRPS1_C60	1	GEDVYIVQSGCGEINDNLMELLIMINACK	NA	0.393103	0.105719	0.249411	0.332748
sp|Q9H307|PININ_HUMAN	Q9H307	PININ_HUMAN	PNN	Pinin	C	439	PNN_C439	2	ELEPEMEFEIEPDKECK; VESVEPSENEASKELEPEMEFEIEPDKECK	0.32376	0.16048	0.264047	0.249429	0.0346777
sp|P43897|EFTS_HUMAN	P43897	EFTS_HUMAN	TSFM	Elongation factor Ts, mitochondrial	C	149	TSFM_C149	2	FQLLVQQVALGTMMHCQTLK; FQLLVQQVALGTMMHCQTLKDQPSAYSK	0.389566	0.380676	-0.292946	0.249507	0.554431
sp|Q6P1N0|C2D1A_HUMAN	Q6P1N0	C2D1A_HUMAN	CC2D1A	Coiled-coil and C2 domain-containing protein 1A	C	310	CC2D1A_C310	1	GEPVDLSCLPPPPDQLPPDPPSPPSQPPTPATAPSTTEVPPPPR	0.179002	0.320073	NA	0.249538	0.175374
sp|P60709|ACTB_HUMAN	P60709	ACTB_HUMAN	ACTB	Actin, cytoplasmic 1	C	217	ACTB_C217	4	DIKEKLCYVALDFEQEMATAASSSSLEK; EKLCYVALDFEQEMATAASSSSLEK; LCYVALDFEQEMATAASSSSLEK	0.274081	0.419899	0.0206199	0.249556	0.177905
sp|Q16881|TRXR1_HUMAN	Q16881	TRXR1_HUMAN	TXNRD1	Thioredoxin reductase 1, cytoplasmic	C	625	TXNRD1_C625	1	QLDSTIGIHPVCAEVFTTLSVTK	0.503784	NA	-0.00466672	0.249559	0.505897
sp|Q9BU89|DOHH_HUMAN	Q9BU89	DOHH_HUMAN	DOHH	Deoxyhypusine hydroxylase	C	200	DOHH_C200	1	NAGGEEAALALAEGLHCGSALFR	0.00942715	NA	0.489747	0.249587	0.487747
sp|Q9NRY5|F1142_HUMAN	Q9NRY5	F1142_HUMAN	FAM114A2	Protein FAM114A2	C	25	FAM114A2_C25	1	SDKDDIETPLLTEAAPILEDGNCEPAKNSESVDQGAKPESK	0.283265	0.348595	0.116909	0.24959	0.0685941
sp|Q9UMS4|PRP19_HUMAN	Q9UMS4	PRP19_HUMAN	PRPF19	Pre-mRNA-processing factor 19	C	351	PRPF19_C351	1	VTDETSGCSLTCAQFHPDGLIFGTGTMDSQIK	0.216691	0.285326	0.246761	0.249593	0.00627416
sp|P29401|TKT_HUMAN	P29401	TKT_HUMAN	TKT	Transketolase	C	151	TKT_C151	2	VYCLLGDGELSEGSVWEAMAFASIYK; VYCLLGDGELSEGSVWEAMAFASIYKLDNLVAILDINR	0.161096	0.535517	-0.144373	0.249771	0.447959
sp|P46821|MAP1B_HUMAN	P46821	MAP1B_HUMAN	MAP1B	Microtubule-associated protein 1B	C	261	MAP1B_C261	1	LSKPCCYIFPGGR	0.123227	0.19572	0.430654	0.249867	0.114656
sp|Q9NUP9|LIN7C_HUMAN	Q9NUP9	LIN7C_HUMAN	LIN7C	Protein lin-7 homolog C	C	47	LIN7C_C47	1	VLQSEFCNAVR	0.288275	0.454545	0.00689179	0.249904	0.195893
sp|Q9BRT2|UQCC2_HUMAN	Q9BRT2	UQCC2_HUMAN	UQCC2	Ubiquinol-cytochrome c reductase complex assembly factor 2	C	13	UQCC2_C13	2	LCEEWPVDETK; LCEEWPVDETKR	0.359021	0.379906	-0.0977437	0.250051	0.303857
sp|Q00839|HNRPU_HUMAN	Q00839	HNRPU_HUMAN	HNRNPU	Heterogeneous nuclear ribonucleoprotein U	C	408	HNRNPU_C408	2	FDENDVITCFANFESDEVELSYAK; TCNCETEDYGEKFDENDVITCFANFESDEVELSYAK	0.0813631	0.621637	0.233137	0.250128	0.191969
sp|Q14469|HES1_HUMAN	Q14469	HES1_HUMAN	HES1	Transcription factor HES-1	C	128	HES1_C128	1	FLSTCEGVNTEVR	0.322615	0.331898	0.0961359	0.250216	0.0832351
sp|Q8IYB7|DI3L2_HUMAN	Q8IYB7	DI3L2_HUMAN	DIS3L2	DIS3-like exonuclease 2	C	216	DIS3L2_C216	1	GREDGDAPVTKDETTCISQDTR	0.434807	NA	0.065952	0.250379	0.404167
sp|P30048|PRDX3_HUMAN	P30048	PRDX3_HUMAN	PRDX3	Thioredoxin-dependent peroxide reductase, mitochondrial	C	108	PRDX3_C108	1	YLVLFFYPLDFTFVCPTEIVAFSDK	0.282457	0.254195	0.214579	0.250411	0.00612359
sp|Q13131|AAPK1_HUMAN	Q13131	AAPK1_HUMAN	PRKAA1	5'-AMP-activated protein kinase catalytic subunit alpha-1	C	238	PRKAA1_C238	2	ICDGIFYTPQYLNPSVISLLK; KICDGIFYTPQYLNPSVISLLK	0.549535	0.407095	-0.205386	0.250415	0.392595
sp|Q9NQT5|EXOS3_HUMAN	Q9NQT5	EXOS3_HUMAN	EXOSC3	Exosome complex component RRP40	C	184	EXOSC3_C184	2	DMEPEMVCIDSCGR; NRPNVQVGDLIYGQFVVANKDMEPEMVCIDSCGR	0.711946	NA	0.0196598	0.250422	0.482425
sp|P15170|ERF3A_HUMAN	P15170	ERF3A_HUMAN	GSPT1	Eukaryotic peptide chain release factor GTP-binding subunit ERF3A	C	276	GSPT1_C276	2	EQSDFCPWYIGLPFIPYLDNLPNFNR; KDIHFMPCSGLTGANLKEQSDFCPWYIGLPFIPYLDNLPNFNR	0.462077	0.486154	-0.196956	0.250425	0.379505
sp|Q53H82|LACB2_HUMAN	Q53H82	LACB2_HUMAN	LACTB2	Endoribonuclease LACTB2	C	90	LACTB2_C90	1	DHSGGIGDICK	0.304711	0.353056	0.0935317	0.250433	0.0880688
sp|Q05639|EF1A2_HUMAN	Q05639	EF1A2_HUMAN	EEF1A2	Elongation factor 1-alpha 2	C	411	EEF1A2_C411	2	SGDAAIVEMVPGKPMCVESFSQYPPLGR; SGDAAIVEMVPGKPMCVESFSQYPPLGRFAVR	0.477958	-0.0331592	0.377921	0.250594	0.221595
sp|Q9NZ09|UBAP1_HUMAN	Q9NZ09	UBAP1_HUMAN	UBAP1	Ubiquitin-associated protein 1	C	292	UBAP1_C292	1	LASTFHSTSCLR	0.331522	0.369846	0.0504772	0.250615	0.130523
sp|O15160|RPAC1_HUMAN	O15160	RPAC1_HUMAN	POLR1C	DNA-directed RNA polymerases I and III subunit RPAC1	C	256	POLR1C_C256	1	CFSPGVIEVQEVQGK	0.378129	0.403341	-0.0295761	0.250631	0.215935
sp|P48444|COPD_HUMAN	P48444	COPD_HUMAN	ARCN1	Coatomer subunit delta	C	441	ARCN1_C441	1	NTLEWCLPVIDAK	0.293893	0.388656	0.0695612	0.250703	0.117784
sp|Q86W42|THOC6_HUMAN	Q86W42	THOC6_HUMAN	THOC6	THO complex subunit 6	C	324	THOC6_C324	1	VLTAAGNSCR	0.304301	0.500556	-0.0525093	0.250783	0.261459
sp|Q6ZRV2|FA83H_HUMAN	Q6ZRV2	FA83H_HUMAN	FAM83H	Protein FAM83H	C	1140	FAM83H_C1140	2	FEVFCK; FEVFCKKEEASSPGAGEGPAEEGTR	0.416529	0.417016	-0.0811338	0.250804	0.269863
sp|Q9H2U1|DHX36_HUMAN	Q9H2U1	DHX36_HUMAN	DHX36	ATP-dependent DNA/RNA helicase DHX36	C	284	DHX36_C284	1	AESCGSGNSTGYQIR	0.277689	0.351484	0.123257	0.25081	0.0649498
sp|Q92609|TBCD5_HUMAN	Q92609	TBCD5_HUMAN	TBC1D5	TBC1 domain family member 5	C	706	TBC1D5_C706	2	QASSETPGCTDRGNSDDFILISK; QASSETPGCTDRGNSDDFILISKDDDGSSAR	0.193211	0.535198	-0.260346	0.250815	0.568131
sp|Q9BRA0|NAA38_HUMAN	Q9BRA0	NAA38_HUMAN	NAA38	N-alpha-acetyltransferase 38, NatC auxiliary subunit	C	66	NAA38_C66	1	TLVGCFLCTDRDCNVILGSAQEFLKPSDSFSAGEPR	0.33307	0.429623	-0.0101458	0.250849	0.200883
sp|Q9NZ43|USE1_HUMAN	Q9NZ43	USE1_HUMAN	USE1	Vesicle transport protein USE1	C	17	USE1_C17	1	CEAMAAEK	NA	0.472424	0.0293213	0.250873	0.460538
sp|P13807|GYS1_HUMAN	P13807	GYS1_HUMAN	GYS1	Glycogen [starch] synthase, muscle	C	699	GYS1_C699	4	ASCTSSTSGSK; ASCTSSTSGSKR; RASCTSSTSGSK	0.231745	0.406917	0.114061	0.250908	0.0983195
sp|Q96EA4|SPDLY_HUMAN	Q96EA4	SPDLY_HUMAN	SPDL1	Protein Spindly	C	583	SPDL1_C583	1	LEKETCKK	0.354403	0.320509	0.0783124	0.251075	0.101891
sp|Q15149|PLEC_HUMAN	Q15149	PLEC_HUMAN	PLEC	Plectin	C	3821	PLEC_C3821	2	EALEAESAWCYLYGTGSVAGVYLPGSR; SLREALEAESAWCYLYGTGSVAGVYLPGSR	0.360519	0.395575	-0.00275001	0.251115	0.187357
sp|P06493|CDK1_HUMAN	P06493	CDK1_HUMAN	CDK1	Cyclin-dependent kinase 1	C	119	CDK1_C119	1	SYLYQILQGIVFCHSR	0.383762	0.394755	-0.0247705	0.251249	0.21036
sp|P49959|MRE11_HUMAN	P49959	MRE11_HUMAN	MRE11	Double-strand break repair protein MRE11	C	336	MRE11_C336	2	VTQAIQSFCLEKIEEMLENAER; VTQAIQSFCLEKIEEMLENAERER	0.505587	0.295129	-0.0468349	0.251294	0.258882
sp|O43491|E41L2_HUMAN	O43491	E41L2_HUMAN	EPB41L2	Band 4.1-like protein 2	C	314	EPB41L2_C314	1	YFLCLQLR	0.320092	0.50223	-0.0683882	0.251311	0.273892
sp|P07858|CATB_HUMAN	P07858	CATB_HUMAN	CTSB	Cathepsin B	C	319	CTSB_C319	1	GQDHCGIESEVVAGIPR	0.387262	0.399141	-0.0322032	0.2514	0.218338
sp|Q99797|MIPEP_HUMAN	Q99797	MIPEP_HUMAN	MIPEP	Mitochondrial intermediate peptidase	C	518	MIPEP_C518	2	CPTDFAEVPSILMEYFANDYR; YQHVTGTRCPTDFAEVPSILMEYFANDYR	0.230004	0.326187	0.198065	0.251419	0.0226603
sp|P62753|RS6_HUMAN	P62753	RS6_HUMAN	RPS6	Small ribosomal subunit protein eS6	C	100	RPS6_C100	1	GCIVDANLSVLNLVIVK	0.276501	0.288498	0.189263	0.251421	0.0151198
sp|P62191|PRS4_HUMAN	P62191	PRS4_HUMAN	PSMC1	26S proteasome regulatory subunit 4	C	399	PSMC1_C399	1	AICTEAGLMALR	0.28773	0.359087	0.107481	0.251433	0.0783767
sp|Q9H9J2|RM44_HUMAN	Q9H9J2	RM44_HUMAN	MRPL44	Large ribosomal subunit protein mL44	C	167	MRPL44_C167	1	NLVDFLTGEEVVCHVAR	0.346936	0.272596	0.134883	0.251472	0.0559482
sp|Q9NV35|NUD15_HUMAN	Q9NV35	NUD15_HUMAN	NUDT15	Nucleotide triphosphate diphosphatase NUDT15	C	23	NUDT15_C23	1	RPGVGVGVVVTSCK	0.226989	0.646894	-0.11924	0.251548	0.373873
sp|Q13542|4EBP2_HUMAN	Q13542	4EBP2_HUMAN	EIF4EBP2	Eukaryotic translation initiation factor 4E-binding protein 2	C	35	EIF4EBP2_C35	1	TVAISDAAQLPHDYCTTPGGTLFSTTPGGTR	0.52494	0.202913	0.0268061	0.251553	0.226697
sp|Q15041|AR6P1_HUMAN	Q15041	AR6P1_HUMAN	ARL6IP1	ADP-ribosylation factor-like protein 6-interacting protein 1	C	109	ARL6IP1_C109	1	FHEICSNLVK	0.341348	0.553665	-0.140071	0.251648	0.344901
sp|P26641|EF1G_HUMAN	P26641	EF1G_HUMAN	EEF1G	Elongation factor 1-gamma	C	166	EEF1G_C166	2	VTLADITVVCTLLWLYK; VTLADITVVCTLLWLYKQVLEPSFR	0.248182	0.263071	0.243701	0.251652	0.000540789
sp|Q15121|PEA15_HUMAN	Q15121	PEA15_HUMAN	PEA15	Astrocytic phosphoprotein PEA-15	C	27	PEA15_C27	2	SACKEDIPSEK; SACKEDIPSEKSEEITTGSAWFSFLESHNK	0.473085	0.335328	-0.0534213	0.251664	0.251464
sp|P61247|RS3A_HUMAN	P61247	RS3A_HUMAN	RPS3A	Small ribosomal subunit protein eS1	C	139	RPS3A_C139	2	LFCVGFTK; LFCVGFTKK	0.300165	0.382662	0.07228	0.251702	0.113331
sp|O76071|CIAO1_HUMAN	O76071	CIAO1_HUMAN	CIAO1	Probable cytosolic iron-sulfur protein assembly protein CIAO1	C	271	CIAO1_C271	1	TIYDIAWCQLTGALATACGDDAIR	0.518704	0.28605	-0.0490939	0.251886	0.265992
sp|P29034|S10A2_HUMAN	P29034	S10A2_HUMAN	S100A2	Protein S100-A2	C	4	S100A2_C4	1	MMCSSLEQALAVLVTTFHK	-0.0853065	0.589171	NA	0.251932	0.591541
sp|Q7L2J0|MEPCE_HUMAN	Q7L2J0	MEPCE_HUMAN	MEPCE	7SK snRNA methylphosphate capping enzyme	C	153	MEPCE_C153	1	NSCNVGGGGGGFKHPAFK	0.364352	0.299554	0.0923434	0.252083	0.0915794
sp|Q96RE7|NACC1_HUMAN	Q96RE7	NACC1_HUMAN	NACC1	Nucleus accumbens-associated protein 1	C	20	NACC1_C20	1	AQTLQMEIPNFGNSILECLNEQR	0.630659	0.0449329	0.0809978	0.252197	0.314716
sp|Q9NX02|NALP2_HUMAN	Q9NX02	NALP2_HUMAN	NLRP2	NACHT, LRR and PYD domains-containing protein 2	C	720	NLRP2_C720	1	ILCEQIASDTCHLQR	0.166644	0.563116	0.0272066	0.252322	0.256599
sp|P54578|UBP14_HUMAN	P54578	UBP14_HUMAN	USP14	Ubiquitin carboxyl-terminal hydrolase 14	C	277	USP14_C277	3	CTESEEEEVTKGKENQLQLSCFINQEVK; ENQLQLSCFINQEVK; GKENQLQLSCFINQEVK	0.347255	0.415946	-0.134962	0.25246	0.350442
sp|Q96LX8|ZN597_HUMAN	Q96LX8	ZN597_HUMAN	ZNF597	Zinc finger protein 597	C	29	ZNF597_C29	1	ASMPPTPEAQGPILFEDLAVYFSQEECVTLHPAQR	0.278288	0.211572	0.267768	0.252543	0.00665733
sp|Q96PC5|MIA2_HUMAN	Q96PC5	MIA2_HUMAN	MIA2	Melanoma inhibitory activity protein 2	C	755	MIA2_C755	2	SNSELEDEILCLEK; SNSELEDEILCLEKELKEEK	0.449033	0.202246	0.106372	0.25255	0.131798
sp|P13804|ETFA_HUMAN	P13804	ETFA_HUMAN	ETFA	Electron transfer flavoprotein subunit alpha, mitochondrial	C	155	ETFA_C155	1	TIYAGNALCTVK	0.534737	0.24261	-0.0193806	0.252655	0.255153
sp|Q9NTK5|OLA1_HUMAN	Q9NTK5	OLA1_HUMAN	OLA1	Obg-like ATPase 1	C	75	OLA1_C75	2	FDFLCQYHKPASK; VPVPDERFDFLCQYHKPASK	0.397627	0.350253	0.0102177	0.252699	0.174157
sp|Q86U86|PB1_HUMAN	Q86U86	PB1_HUMAN	PBRM1	Protein polybromo-1	C	1228	PBRM1_C1228	1	EVFLSNLEETCPMTCILGK	NA	0.327734	0.17771	0.252722	0.183687
sp|Q9NV06|DCA13_HUMAN	Q9NV06	DCA13_HUMAN	DCAF13	DDB1- and CUL4-associated factor 13	C	120	DCAF13_C120	2	FCGTSFFTVGDDK; FCGTSFFTVGDDKTVK	NA	-0.132358	0.637865	0.252753	0.630251
sp|P50395|GDIB_HUMAN	P50395	GDIB_HUMAN	GDI2	Rab GDP dissociation inhibitor beta	C	414	GDI2_C414	3	TYDATTHFETTCDDIK; TYDATTHFETTCDDIKNIYK; TYDATTHFETTCDDIKNIYKR	0.280763	0.304164	0.173462	0.252796	0.0244118
sp|Q08752|PPID_HUMAN	Q08752	PPID_HUMAN	PPID	Peptidyl-prolyl cis-trans isomerase D	C	296	PPID_C296	1	MSNWQGAIDSCLEALELDPSNTK	0.236962	0.319635	0.235636	0.252966	0.010887
sp|P62917|RL8_HUMAN	P62917	RL8_HUMAN	RPL8	Large ribosomal subunit protein uL2	C	195	RPL8_C195	1	RNCWPR	0.153255	0.393653	0.212029	0.252979	0.072962
sp|P61224|RAP1B_HUMAN	P61224	RAP1B_HUMAN	RAP1B	Ras-related protein Rap-1b	C	51	RAP1B_C51	2	KQVEVDAQQCMLEILDTAGTEQFTAMR; QVEVDAQQCMLEILDTAGTEQFTAMR	0.142164	0.557267	0.115561	0.253164	0.197873
sp|P08559|ODPA_HUMAN	P08559	ODPA_HUMAN	PDHA1	Pyruvate dehydrogenase E1 component subunit alpha, somatic form, mitochondrial	C	145	PDHA1_C145	1	KGGCAK	0.35952	0.340577	0.0595112	0.253203	0.120748
sp|P49792|RBP2_HUMAN	P49792	RBP2_HUMAN	RANBP2	E3 SUMO-protein ligase RanBP2	C	2982	RANBP2_C2982	1	VCANHVITK	0.597456	NA	-0.0908888	0.253284	0.59611
sp|Q15147|PLCB4_HUMAN	Q15147	PLCB4_HUMAN	PLCB4	1-phosphatidylinositol 4,5-bisphosphate phosphodiesterase beta-4	C	816	PLCB4_C816	1	NEGNKPLSLPTIFCNIVLK	0.304698	0.437654	0.01776	0.253371	0.17752
sp|P16422|EPCAM_HUMAN	P16422	EPCAM_HUMAN	EPCAM	Epithelial cell adhesion molecule	C	135	EPCAM_C135	1	RTDKDTEITCSER	0.553503	NA	-0.0467365	0.253383	0.553627
sp|Q96BR5|COA7_HUMAN	Q96BR5	COA7_HUMAN	COA7	Cytochrome c oxidase assembly factor 7	C	150	COA7_C150	1	ACDGGYTSSCFNLSAMFLQGAPGFPK	0.4672	NA	0.0396828	0.253442	0.446057
sp|Q13867|BLMH_HUMAN	Q13867	BLMH_HUMAN	BLMH	Bleomycin hydrolase	C	111	BLMH_C111	1	CYFFLSAFVDTAQR	0.28135	0.46188	0.0170986	0.253443	0.188726
sp|Q7Z5L9|I2BP2_HUMAN	Q7Z5L9	I2BP2_HUMAN	IRF2BP2	Interferon regulatory factor 2-binding protein 2	C	37	IRF2BP2_C37	1	MPWAMIWDFTEPVCR	0.276297	0.254663	0.229381	0.253447	0.00284902
sp|P14174|MIF_HUMAN	P14174	MIF_HUMAN	MIF	Macrophage migration inhibitory factor	C	81	MIF_C81	1	LLCGLLAER	0.377996	0.409969	-0.0275565	0.25347	0.213665
sp|P08237|PFKAM_HUMAN	P08237	PFKAM_HUMAN	PFKM	ATP-dependent 6-phosphofructokinase, muscle type	C	170	PFKM_C170	1	SSYLNIVGLVGSIDNDFCGTDMTIGTDSALHR	0.297055	0.102398	0.360975	0.253476	0.0826154
sp|Q9HB40|RISC_HUMAN	Q9HB40	RISC_HUMAN	SCPEP1	Retinoid-inducible serine carboxypeptidase	C	152	SCPEP1_C152	2	TFFSCHK; TFFSCHKEFQTVPFYIFSESYGGK	0.450288	0.434034	-0.0253327	0.253538	0.207677
sp|Q8NB90|AFG2A_HUMAN	Q8NB90	AFG2A_HUMAN	AFG2A	ATPase family gene 2 protein homolog A	C	291	AFG2A_C291	2	CNFESAR; CNFESAREGNEQLTEEER	0.180303	0.326816	NA	0.25356	0.179051
sp|Q15388|TOM20_HUMAN	Q15388	TOM20_HUMAN	TOMM20	Mitochondrial import receptor subunit TOM20 homolog	C	100	TOMM20_C100	2	GVDHLTNAIAVCGQPQQLLQVLQQTLPPPVFQMLLTK; GVDHLTNAIAVCGQPQQLLQVLQQTLPPPVFQMLLTKLPTISQR	0.1437	0.321711	0.318008	0.253568	0.0470386
sp|Q86Y56|DAAF5_HUMAN	Q86Y56	DAAF5_HUMAN	DNAAF5	Dynein axonemal assembly factor 5	C	680	DNAAF5_C680	2	TAAVSCLWALTSSEVLSAEQIR; TAAVSCLWALTSSEVLSAEQIRDVQETLMPQVLTTLEEDSK	0.423555	0.510381	-0.173056	0.253627	0.359111
sp|P61077|UB2D3_HUMAN	P61077	UB2D3_HUMAN	UBE2D3	Ubiquitin-conjugating enzyme E2 D3	C	111	UBE2D3_C111	1	VLLSICSLLCDPNPDDPLVPEIAR	0.363935	0.286142	0.110906	0.253661	0.0770897
sp|Q96NB3|ZN830_HUMAN	Q96NB3	ZN830_HUMAN	ZNF830	Zinc finger protein 830	C	314	ZNF830_C314	1	QIGEIDEQIECYR	0.460381	0.274282	0.0263936	0.253686	0.18106
sp|P63220|RS21_HUMAN	P63220	RS21_HUMAN	RPS21	Small ribosomal subunit protein eS21	C	56	RPS21_C56	2	TYAICGAIR; TYAICGAIRR	0.245019	0.385709	0.130659	0.253796	0.0750709
sp|Q99536|VAT1_HUMAN	Q99536	VAT1_HUMAN	VAT1	Synaptic vesicle membrane protein VAT-1 homolog	C	324	VAT1_C324	1	AVCGFHLGYLDGEVELVSGVVAR	0.566271	0.224554	-0.0293574	0.253823	0.279143
sp|Q8N1P7|CRBG2_HUMAN	Q8N1P7	CRBG2_HUMAN	CRYBG2	Beta/gamma crystallin domain-containing protein 2	C	1215	CRYBG2_C1215	1	VLGGCWVGYEK	0.651177	NA	-0.14346	0.253858	0.638048
sp|Q27J81|INF2_HUMAN	Q27J81	INF2_HUMAN	INF2	Inverted formin-2	C	38	INF2_C38	2	EKLGPQDSDPTEANLESADPELCIR; LGPQDSDPTEANLESADPELCIR	0.359504	0.268235	0.134493	0.254077	0.0602212
sp|P22102|PUR2_HUMAN	P22102	PUR2_HUMAN	GART	Trifunctional purine biosynthetic protein adenosine-3	C	733	GART_C733	1	TFNCGVGAVLVVSK	0.398924	0.302738	0.0612068	0.25429	0.127001
sp|Q96CD2|COAC_HUMAN	Q96CD2	COAC_HUMAN	PPCDC	Phosphopantothenoylcysteine decarboxylase	C	7	PPCDC_C7	1	ASCPAAAPLMER	0.235611	0.262347	0.264987	0.254315	0.00135846
sp|Q8NFH4|NUP37_HUMAN	Q8NFH4	NUP37_HUMAN	NUP37	Nucleoporin Nup37	C	149	NUP37_C149	1	EGQEIASVSDDHTCR	NA	0.325397	0.183294	0.254345	0.17342
sp|Q8NC51|SERB1_HUMAN	Q8NC51	SERB1_HUMAN	SERBP1	SERPINE1 mRNA-binding protein 1	C	12	SERBP1_C12	1	PGHLQEGFGCVVTNRFDQLFDDESDPFEVLK	0.452884	NA	0.0561976	0.254541	0.421405
sp|Q7Z4G4|TRM11_HUMAN	Q7Z4G4	TRM11_HUMAN	TRMT11	tRNA (guanine(10)-N(2))-methyltransferase homolog	C	161	TRMT11_C161	1	KPQHVFSVLEDYGLDPNCIPENPHNIYFGR	NA	0.0363791	0.47282	0.2546	0.451114
sp|P53355|DAPK1_HUMAN	P53355	DAPK1_HUMAN	DAPK1	Death-associated protein kinase 1	C	1208	DAPK1_C1208	1	CCLLLDSVCSTIENVMATTLPGLLTVK	0.203519	0.306075	NA	0.254797	0.126431
sp|Q6NZY4|ZCHC8_HUMAN	Q6NZY4	ZCHC8_HUMAN	ZCCHC8	Zinc finger CCHC domain-containing protein 8	C	559	ZCCHC8_C559	2	IWAALEQAESVNSDSDVPVDTPLTGNSVASSPCPNELDLPVPEGK; RIWAALEQAESVNSDSDVPVDTPLTGNSVASSPCPNELDLPVPEGK	0.281802	0.315858	0.197348	0.254832	0.0172157
sp|P62140|PP1B_HUMAN	P62140	PP1B_HUMAN	PPP1CB	Serine/threonine-protein phosphatase PP1-beta catalytic subunit	C	157	PPP1CB_C157	1	TFTDCFNCLPIAAIVDEK	0.178124	0.570299	0.0162042	0.254876	0.261392
sp|P52294|IMA5_HUMAN	P52294	IMA5_HUMAN	KPNA1	Importin subunit alpha-5	C	424	KPNA1_C424	1	YLVELGCIKPLCDLLTVMDSK	0.308218	0.393048	0.0636428	0.25497	0.122939
sp|Q96IF1|AJUBA_HUMAN	Q96IF1	AJUBA_HUMAN	AJUBA	LIM domain-containing protein ajuba	C	182	AJUBA_C182	1	HGSPLPAGPCLFGPPLAGAPAGYSPGGVPSAYPELHAALDR	0.319921	0.354025	0.091376	0.255107	0.090511
sp|Q96II8|LRCH3_HUMAN	Q96II8	LRCH3_HUMAN	LRCH3	DISP complex protein LRCH3	C	31	LRCH3_C31	1	AAAGLVAVAAAAEYSGTVASGGNLPGVHCGPSSGAGPGFGPGSWSR	0.271287	0.358293	0.136001	0.255194	0.0586328
sp|Q9UK45|LSM7_HUMAN	Q9UK45	LSM7_HUMAN	LSM7	U6 snRNA-associated Sm-like protein LSm7	C	76	LSM7_C76	1	QLGLVVCR	0.390044	0.432351	-0.0567223	0.255224	0.244399
sp|P54920|SNAA_HUMAN	P54920	SNAA_HUMAN	NAPA	Alpha-soluble NSF attachment protein	C	103	NAPA_C103	2	ADPQEAINCLMR; KADPQEAINCLMR	0.345162	0.330371	0.172902	0.255334	0.0359508
sp|Q14980|NUMA1_HUMAN	Q14980	NUMA1_HUMAN	NUMA1	Nuclear mitotic apparatus protein 1	C	2009	NUMA1_C2009	1	KATSCFPRPMTPR	0.38195	0.297831	0.0862455	0.255342	0.101018
sp|O60678|ANM3_HUMAN	O60678	ANM3_HUMAN	PRMT3	Protein arginine N-methyltransferase 3	C	264	PRMT3_C264	2	DKVVLDVGCGTGILSMFAAK; VVLDVGCGTGILSMFAAK	0.228489	0.493263	0.0310291	0.255415	0.2018
sp|O75643|U520_HUMAN	O75643	U520_HUMAN	SNRNP200	U5 small nuclear ribonucleoprotein 200 kDa helicase	C	1974	SNRNP200_C1974	2	CTDKGVESVFDIMEMEDEER; CTDKGVESVFDIMEMEDEERNALLQLTDSQIADVAR	0.35846	0.305005	0.179142	0.255437	0.0339973
sp|P15880|RS2_HUMAN	P15880	RS2_HUMAN	RPS2	Small ribosomal subunit protein uS5	C	229	RPS2_C229	1	GCTATLGNFAK	0.305767	0.329273	0.131383	0.255475	0.0548259
sp|Q9BUG6|ZSA5A_HUMAN	Q9BUG6	ZSA5A_HUMAN	ZSCAN5A	Zinc finger and SCAN domain-containing protein 5A	C	275	ZSCAN5A_C275	1	IASVENVDADTPSACVVER	0.104591	0.556107	0.105812	0.255504	0.231246
sp|P49848|TAF6_HUMAN	P49848	TAF6_HUMAN	TAF6	Transcription initiation factor TFIID subunit 6	C	431	TAF6_C431	1	HCAPVLAK	NA	0.528463	-0.0172085	0.255627	0.520723
sp|P14868|SYDC_HUMAN	P14868	SYDC_HUMAN	DARS1	Aspartate--tRNA ligase, cytoplasmic	C	334	DARS1_C334	2	FQTEIQTVNKQFPCEPFK; FQTEIQTVNKQFPCEPFKFLEPTLR	0.305021	0.308726	0.0508175	0.255662	0.121914
sp|P47897|SYQ_HUMAN	P47897	SYQ_HUMAN	QARS1	Glutamine--tRNA ligase	C	456	QARS1_C456	2	TGDKWCIYPTYDYTHCLCDSIEHITHSLCTK; WCIYPTYDYTHCLCDSIEHITHSLCTK	0.183275	0.389421	0.261597	0.255833	0.0436384
sp|Q5JRX3|PREP_HUMAN	Q5JRX3	PREP_HUMAN	PITRM1	Presequence protease, mitochondrial	C	313	PITRM1_C313	1	EFQITCGPDSFATDPSK	0.494813	NA	0.016855	0.255834	0.478323
sp|Q53EL6|PDCD4_HUMAN	Q53EL6	PDCD4_HUMAN	PDCD4	Programmed cell death protein 4	C	150	PDCD4_C150	1	GVWGTPGQVYDVEEVDVKDPNYDDDQENCVYETVVLPLDER	0.298807	0.285053	0.183709	0.255856	0.0195322
sp|O95292|VAPB_HUMAN	O95292	VAPB_HUMAN	VAPB	Vesicle-associated membrane protein-associated protein B/C	C	121	VAPB_C121	1	CVFELPAENDKPHDVEINK	0.533355	0.364905	-0.130455	0.255935	0.327605
sp|Q8NC60|NOA1_HUMAN	Q8NC60	NOA1_HUMAN	NOA1	Nitric oxide-associated protein 1	C	505	NOA1_C505	2	ENCILNLLTEK; ENCILNLLTEKEVNIVLPTQSIVPR	NA	0.339493	0.172442	0.255968	0.200801
sp|P18621|RL17_HUMAN	P18621	RL17_HUMAN	RPL17	Large ribosomal subunit protein uL22	C	144	RPL17_C144	3	INPYMSSPCHIEMILTEK; INPYMSSPCHIEMILTEKEQIVPKPEEEVAQK; INPYMSSPCHIEMILTEKEQIVPKPEEEVAQKK	0.29144	0.323233	0.13663	0.256034	0.0491008
sp|Q8TAC2|JOS2_HUMAN	Q8TAC2	JOS2_HUMAN	JOSD2	Josephin-2	C	168	JOSD2_C168	2	AFLAAALAQGLCEVLLVVTK; AFLAAALAQGLCEVLLVVTKEVEEK	0.296763	0.352904	0.0215659	0.256034	0.16045
sp|Q02252|MMSA_HUMAN	Q02252	MMSA_HUMAN	ALDH6A1	Methylmalonate-semialdehyde/malonate-semialdehyde dehydrogenase [acylating], mitochondrial	C	149	ALDH6A1_C149	1	GLQVVEHACSVTSLMMGETMPSITK	0.55599	0.346354	-0.133974	0.256123	0.336503
sp|Q96BN2|TADA1_HUMAN	Q96BN2	TADA1_HUMAN	TADA1	Transcriptional adapter 1	C	139	TADA1_C139	1	FQPQNPLSGAQQFVAKDPQDDDDLKLCSHTMMLPTR	0.305346	0.0778981	0.385164	0.256136	0.108529
sp|P42704|LPPRC_HUMAN	P42704	LPPRC_HUMAN	LRPPRC	Leucine-rich PPR motif-containing protein, mitochondrial	C	952	LRPPRC_C952	1	LFECDRDQMYYNLLK	0.304999	NA	0.208051	0.256525	0.118896
sp|Q12888|TP53B_HUMAN	Q12888	TP53B_HUMAN	TP53BP1	TP53-binding protein 1	C	1178	TP53BP1_C1178	2	NVCEQGTSTVDQNFGK; NVCEQGTSTVDQNFGKQDATVQTER	0.22259	0.526293	0.0207146	0.256533	0.222937
sp|Q9H1A3|METL9_HUMAN	Q9H1A3	METL9_HUMAN	METTL9	Protein-L-histidine N-pros-methyltransferase	C	208	METTL9_C208	1	VLGINEWQNTGFQYDVISCLNLLDRCDQPLTLLK	0.461831	NA	0.0516796	0.256755	0.429056
sp|P62753|RS6_HUMAN	P62753	RS6_HUMAN	RPS6	Small ribosomal subunit protein eS6	C	83	RPS6_C83	1	GHSCYRPR	0.333327	0.28052	0.156731	0.256859	0.0390937
sp|Q9H4A4|AMPB_HUMAN	Q9H4A4	AMPB_HUMAN	RNPEP	Aminopeptidase B	C	369	RNPEP_C369	1	ISTILFGAAYTCLEAATGR	0.12469	0.656719	-0.010696	0.256904	0.334411
sp|Q9BR76|COR1B_HUMAN	Q9BR76	COR1B_HUMAN	CORO1B	Coronin-1B	C	41	CORO1B_C41	1	VTWDSTFCAVNPK	0.344104	0.377312	0.0494883	0.256968	0.13248
sp|Q66K74|MAP1S_HUMAN	Q66K74	MAP1S_HUMAN	MAP1S	Microtubule-associated protein 1S	C	121	MAP1S_C121	1	LLVLAGPCLEETGELLLQTGGFSPHHFLQVLK	0.441769	0.629046	-0.29984	0.256992	0.460511
sp|Q9P2M7|CING_HUMAN	Q9P2M7	CING_HUMAN	CGN	Cingulin	C	697	CGN_C697	2	QDCEEASK; TLQQLRQDCEEASK	0.219186	0.166508	0.366617	0.257087	0.0525728
sp|Q15398|DLGP5_HUMAN	Q15398	DLGP5_HUMAN	DLGAP5	Disks large-associated protein 5	C	262	DLGAP5_C262	2	GISCKVDSEENTLNSQTNATSGMNPDGVLSK; NVETKPDKGISCKVDSEENTLNSQTNATSGMNPDGVLSK	0.353662	0.285761	0.131891	0.257105	0.0593689
sp|O95817|BAG3_HUMAN	O95817	BAG3_HUMAN	BAG3	BAG family molecular chaperone regulator 3	C	151	BAG3_C151	2	GMPETTQPDKQCGQVAAAAAAQPPASHGPER; QCGQVAAAAAAQPPASHGPER	0.325628	0.338757	0.107511	0.257299	0.0754544
sp|Q9H3P7|GCP60_HUMAN	Q9H3P7	GCP60_HUMAN	ACBD3	Golgi resident protein GCP60	C	487	ACBD3_C487	1	DCHEEVYAGSHQYPGR	0.0965378	0.311054	0.364326	0.257306	0.0880178
sp|Q96D46|NMD3_HUMAN	Q96D46	NMD3_HUMAN	NMD3	60S ribosomal export protein NMD3	C	308	NMD3_C308	1	VTSAIHLIDPNTLQVADIDGSTFWSHPFNSLCHPK	0.785949	NA	-0.271192	0.257379	0.711522
sp|Q14103|HNRPD_HUMAN	Q14103	HNRPD_HUMAN	HNRNPD	Heterogeneous nuclear ribonucleoprotein D0	C	252	HNRNPD_C252	1	KYHNVGLSKCEIK	0.308294	0.454827	0.00915678	0.257426	0.188643
sp|Q96F83|CLBA1_HUMAN	Q96F83	CLBA1_HUMAN	CLBA1	Uncharacterized protein CLBA1	C	152	CLBA1_C152	1	CAFQEITVQQAAEDVSTIDHFLEISSEEKPGVER	0.450471	0.351316	-0.0294971	0.25743	0.220526
sp|O60739|EIF1B_HUMAN	O60739	EIF1B_HUMAN	EIF1B	Eukaryotic translation initiation factor 1b	C	94	EIF1B_C94	2	KNICQFLLEVGIVKEEQLK; NICQFLLEVGIVKEEQLK	NA	0.429969	-0.0875045	0.257478	0.627815
sp|Q01082|SPTB2_HUMAN	Q01082	SPTB2_HUMAN	SPTBN1	Spectrin beta chain, non-erythrocytic 1	C	861	SPTBN1_C861	1	MFSEADACELWIDEKEQWLNNMQIPEKLEDLEVIQHR	NA	0.174193	0.340868	0.25753	0.199241
sp|Q96BN8|OTUL_HUMAN	Q96BN8	OTUL_HUMAN	OTULIN	Ubiquitin thioesterase otulin	C	215	OTULIN_C215	1	QIACDELFTNEAEEYSLYEAVK	0.459133	0.383733	-0.0701642	0.257567	0.259523
sp|O60216|RAD21_HUMAN	O60216	RAD21_HUMAN	RAD21	Double-strand-break repair protein rad21 homolog	C	35	RAD21_C35	1	AHVFECNLESSVESIISPK	0.293279	0.6429	-0.163455	0.257575	0.384894
sp|Q96S82|UBL7_HUMAN	Q96S82	UBL7_HUMAN	UBL7	Ubiquitin-like protein 7	C	66	UBL7_C66	1	LQESVPDPELIDLIYCGR	0.417985	0.292985	0.0619588	0.257643	0.132128
sp|Q9BTC0|DIDO1_HUMAN	Q9BTC0	DIDO1_HUMAN	DIDO1	Death-inducer obliterator 1	C	976	DIDO1_C976	1	TAPSSSCTAVASAASRPDSTHMVEAR	NA	0.379627	0.135904	0.257765	0.281145
sp|Q92945|FUBP2_HUMAN	Q92945	FUBP2_HUMAN	KHSRP	Far upstream element-binding protein 2	C	296	KHSRP_C296	2	IIGDPYKVQQACEMVMDILR; VQQACEMVMDILR	0.371286	0.273665	0.171684	0.257851	0.0420091
sp|Q9NRW7|VPS45_HUMAN	Q9NRW7	VPS45_HUMAN	VPS45	Vacuolar protein sorting-associated protein 45	C	219	VPS45_C219	1	TEVPPLLLILDRCDDAITPLLNQWTYQAMVHELLGINNNR	NA	0.479288	0.0368197	0.258054	0.45119
sp|Q6P2Q9|PRP8_HUMAN	Q6P2Q9	PRP8_HUMAN	PRPF8	Pre-mRNA-processing-splicing factor 8	C	1594	PRPF8_C1594	1	IHESIVMDLCQVFDQELDALEIETVQK	0.281847	NA	0.234358	0.258102	0.0584028
sp|Q9Y6Y0|NS1BP_HUMAN	Q9Y6Y0	NS1BP_HUMAN	IVNS1ABP	Influenza virus NS1A-binding protein	C	564	IVNS1ABP_C564	1	LFVCGGFDGSHAISCVEMYDPTRNEWK	0.227001	0.010162	0.537414	0.258192	0.233558
sp|Q9BVG4|PBDC1_HUMAN	Q9BVG4	PBDC1_HUMAN	PBDC1	Protein PBDC1	C	125	PBDC1_C125	1	LDCSQGYTEENTIFAPR	0.45115	0.539017	-0.215341	0.258275	0.391491
sp|Q8IX21|SLF2_HUMAN	Q8IX21	SLF2_HUMAN	SLF2	SMC5-SMC6 complex localization factor protein 2	C	511	SLF2_C511	1	SSSKECSGHSTESTK	0.509894	0.569655	-0.304643	0.258302	0.456379
sp|Q9GZL7|WDR12_HUMAN	Q9GZL7	WDR12_HUMAN	WDR12	Ribosome biogenesis protein WDR12	C	205	WDR12_C205	1	FCSGSWDK	NA	0.324392	0.192345	0.258369	0.159273
sp|P46013|KI67_HUMAN	P46013	KI67_HUMAN	MKI67	Proliferation marker protein Ki-67	C	1373	MKI67_C1373	2	MPCESSPPESADTPTSTR; TTKMPCESSPPESADTPTSTR	0.359029	0.355957	-0.0373314	0.258403	0.228243
sp|Q16643|DREB_HUMAN	Q16643	DREB_HUMAN	DBN1	Drebrin	C	68	DBN1_C68	2	VMYGFCSVK; VMYGFCSVKDSQAALPK	0.266226	0.516949	-0.00742077	0.258585	0.229811
sp|Q16643|DREB_HUMAN	Q16643	DREB_HUMAN	DBN1	Drebrin	C	632	DBN1_C632	1	APPPVFYNKPPEIDITCWDADPVPEEEEGFEGGD	0.332993	0.387398	0.0554439	0.258612	0.128279
sp|Q9UNE7|CHIP_HUMAN	Q9UNE7	CHIP_HUMAN	STUB1	E3 ubiquitin-protein ligase CHIP	C	180	STUB1_C180	2	ELEECQRNHEGDEDDSHVR; ERELEECQRNHEGDEDDSHVR	0.466288	0.219867	0.0898621	0.258672	0.143828
sp|P53597|SUCA_HUMAN	P53597	SUCA_HUMAN	SUCLG1	Succinate--CoA ligase [ADP/GDP-forming] subunit alpha, mitochondrial	C	172	SUCLG1_C172	1	LIGPNCPGVINPGECK	0.0634217	0.501243	0.211743	0.258803	0.181733
sp|O43847|NRDC_HUMAN	O43847	NRDC_HUMAN	NRDC	Nardilysin	C	269	NRDC_C269	1	HGGSDNASTDCER	0.421936	0.381527	-0.026761	0.258901	0.212566
sp|P34932|HSP74_HUMAN	P34932	HSP74_HUMAN	HSPA4	Heat shock 70 kDa protein 4	C	380	HSPA4_C380	1	GCALQCAILSPAFK	0.345615	NA	0.172325	0.25897	0.205544
sp|Q92600|CNOT9_HUMAN	Q92600	CNOT9_HUMAN	CNOT9	CCR4-NOT transcription complex subunit 9	C	167	CNOT9_C167	1	TDEQEVINFLLTTEIIPLCLR	0.307512	0.403623	0.0658714	0.259002	0.123267
sp|P08238|HS90B_HUMAN	P08238	HS90B_HUMAN	HSP90AB1	Heat shock protein HSP 90-beta	C	521	HSP90AB1_C521	5	GFEVVYMTEPIDEYCVQQLK; GFEVVYMTEPIDEYCVQQLKEFDGK; KRGFEVVYMTEPIDEYCVQQLK	0.38468	0.462056	-0.0697263	0.259003	0.258816
sp|Q9UQ80|PA2G4_HUMAN	Q9UQ80	PA2G4_HUMAN	PA2G4	Proliferation-associated protein 2G4	C	49	PA2G4_C49	2	SLVEASSSGVSVLSLCEK; SLVEASSSGVSVLSLCEKGDAMIMEETGK	0.394434	0.323947	0.0135162	0.259012	0.172407
sp|Q53T59|H1BP3_HUMAN	Q53T59	H1BP3_HUMAN	HS1BP3	HCLS1-binding protein 3	C	287	HS1BP3_C287	1	LFDDPDLGGAIPLGDSLLLPAACESGGPTPSLSHR	0.388006	0.276076	0.112968	0.259017	0.0833367
sp|P52789|HXK2_HUMAN	P52789	HXK2_HUMAN	HK2	Hexokinase-2	C	606	HK2_C606	1	GVSLPLGFTFSFPCQQNSLDESILLK	0.323893	0.300968	0.152205	0.259022	0.0405599
sp|P62263|RS14_HUMAN	P62263	RS14_HUMAN	RPS14	Small ribosomal subunit protein uS11	C	85	RPS14_C85	1	CKELGITALHIK	0.32886	0.40912	0.039309	0.259096	0.147441
sp|Q9GZR7|DDX24_HUMAN	Q9GZR7	DDX24_HUMAN	DDX24	ATP-dependent RNA helicase DDX24	C	15	DDX24_C15	1	QSSCGK	NA	0.520982	-0.00261194	0.259185	0.503192
sp|O94913|PCF11_HUMAN	O94913	PCF11_HUMAN	PCF11	Pre-mRNA cleavage complex 2 protein Pcf11	C	102	PCF11_C102	2	NLVATFICVFEKVDENTR; NLVATFICVFEKVDENTRK	0.442367	0.219884	0.155132	0.259317	0.0885904
sp|Q16658|FSCN1_HUMAN	Q16658	FSCN1_HUMAN	FSCN1	Fascin	C	334	FSCN1_C334	1	NASCYFDIEWR	0.41869	NA	0.100035	0.259362	0.350696
sp|Q9NQR4|NIT2_HUMAN	Q9NQR4	NIT2_HUMAN	NIT2	Omega-amidase NIT2	C	170	NIT2_C170	1	GCQLLVYPGAFNLTTGPAHWELLQR	0.426449	0.406312	-0.0541106	0.25955	0.239981
sp|P61981|1433G_HUMAN	P61981	1433G_HUMAN	YWHAG	14-3-3 protein gamma	C	194	YWHAG_C194	1	LGLALNYSVFYYEIQNAPEQACHLAK	0.292688	0.360334	0.125635	0.259552	0.0652273
sp|O00425|IF2B3_HUMAN	O00425	IF2B3_HUMAN	IGF2BP3	Insulin-like growth factor 2 mRNA-binding protein 3	C	257	IGF2BP3_C257	1	SITILSTPEGTSAACK	0.307998	0.402597	0.0680992	0.259565	0.120977
sp|P62701|RS4X_HUMAN	P62701	RS4X_HUMAN	RPS4X	Small ribosomal subunit protein eS4, X isoform	C	41	RPS4X_C41	2	ECLPLIIFLR; LRECLPLIIFLR	0.316783	0.315346	0.146639	0.259589	0.0442173
sp|Q13112|CAF1B_HUMAN	Q13112	CAF1B_HUMAN	CHAF1B	Chromatin assembly factor 1 subunit B	C	255	CHAF1B_C255	2	LSFTPDGSLLLTPAGCVESGENVMNTTYVFSR; RLSFTPDGSLLLTPAGCVESGENVMNTTYVFSR	0.327435	0.119208	0.366063	0.259596	0.0715894
sp|O95825|QORL1_HUMAN	O95825	QORL1_HUMAN	CRYZL1	Quinone oxidoreductase-like protein 1	C	274	CRYZL1_C274	2	HDIITLLGVGGHWVTTEENLQLDPPDSHCLFLK; LQLLPHKHDIITLLGVGGHWVTTEENLQLDPPDSHCLFLK	0.46954	NA	0.154695	0.259644	0.297388
sp|Q16877|F264_HUMAN	Q16877	F264_HUMAN	PFKFB4	6-phosphofructo-2-kinase/fructose-2,6-bisphosphatase 4	C	197	PFKFB4_C197	1	RIECYENSYESLDEDLDRDLSYIK	0.33011	0.304838	0.144265	0.259738	0.0467111
sp|Q8N302|AGGF1_HUMAN	Q8N302	AGGF1_HUMAN	AGGF1	Angiogenic factor with G patch and FHA domains 1	C	494	AGGF1_C494	1	TKCDPYVLEHGDEVK	0.369247	0.442764	-0.0327861	0.259742	0.220921
sp|Q5VIY5|ZN468_HUMAN	Q5VIY5	ZN468_HUMAN	ZNF468	Zinc finger protein 468	C	264	ZNF468_C264	1	CHTGEKPYK	0.397268	0.427778	-0.0449933	0.260018	0.230839
sp|Q9NY93|DDX56_HUMAN	Q9NY93	DDX56_HUMAN	DDX56	Probable ATP-dependent RNA helicase DDX56	C	238	DDX56_C238	1	LQESQLPGPDQLQQFQVVCETEEDKFLLLYALLK	0.0172606	0.923479	-0.160628	0.260037	0.519577
sp|P07384|CAN1_HUMAN	P07384	CAN1_HUMAN	CAPN1	Calpain-1 catalytic subunit	C	677	CAPN1_C677	1	YSEPDLAVDFDNFVCCLVR	0.317365	0.381523	0.081311	0.260066	0.10427
sp|P09110|THIK_HUMAN	P09110	THIK_HUMAN	ACAA1	3-ketoacyl-CoA thiolase, peroxisomal	C	87	ACAA1_C87	1	DVNLRPEQLGDICVGNVLQPGAGAIMAR	0.592535	0.805498	-0.178866	0.260075	0.307085
sp|Q9NZD8|SPG21_HUMAN	Q9NZD8	SPG21_HUMAN	SPG21	Maspardin	C	44	SPG21_C44	1	CPLIFLPPVSGTADVFFR	0.456709	0.40886	-0.0848739	0.260232	0.271637
sp|Q9UMS4|PRP19_HUMAN	Q9UMS4	PRP19_HUMAN	PRPF19	Pre-mRNA-processing factor 19	C	298	PRPF19_C298	1	IWSVPNASCVQVVR	0.349182	0.470569	-0.0389414	0.26027	0.232372
sp|Q9HB09|B2L12_HUMAN	Q9HB09	B2L12_HUMAN	BCL2L12	Bcl-2-like protein 12	C	170	BCL2L12_C170	1	LVELFCSR	0.431001	0.341265	0.00856145	0.260276	0.180069
sp|P14866|HNRPL_HUMAN	P14866	HNRPL_HUMAN	HNRNPL	Heterogeneous nuclear ribonucleoprotein L	C	404	HNRNPL_C404	1	VFNVFCLYGNVEK	0.300865	0.337364	0.142634	0.260287	0.0488844
sp|Q9P0P0|RN181_HUMAN	Q9P0P0	RN181_HUMAN	RNF181	E3 ubiquitin-protein ligase RNF181	C	79	RNF181_C79	1	CPVCLLEFEEEETAIEMPCHHLFHSSCILPWLSK	NA	0.413906	0.10675	0.260328	0.339312
sp|O95639|CPSF4_HUMAN	O95639	CPSF4_HUMAN	CPSF4	Cleavage and polyadenylation specificity factor subunit 4	C	162	CPSF4_C162	1	VICVNYLVGFCPEGPSCK	0.0519723	0.468749	NA	0.260361	0.429702
sp|P46734|MP2K3_HUMAN	P46734	MP2K3_HUMAN	MAP2K3	Dual specificity mitogen-activated protein kinase kinase 3	C	120	MAP2K3_C120	1	TVDCFYTVTFYGALFR	0.444924	0.0297605	0.30658	0.260421	0.16646
sp|Q15365|PCBP1_HUMAN	Q15365	PCBP1_HUMAN	PCBP1	Poly(rC)-binding protein 1	C	293	PCBP1_C293	1	GYWASLDASTQTTHELTIPNNLIGCIIGR	0.324098	0.313801	0.143417	0.260439	0.04706
sp|Q9BPZ3|PAIP2_HUMAN	Q9BPZ3	PAIP2_HUMAN	PAIP2	Polyadenylate-binding protein-interacting protein 2	C	60	PAIP2_C60	1	CFQEMLEEEEEHEWFIPAR	0.300735	0.418643	0.0622144	0.260531	0.130878
sp|Q96I99|SUCB2_HUMAN	Q96I99	SUCB2_HUMAN	SUCLG2	Succinate--CoA ligase [GDP-forming] subunit beta, mitochondrial	C	255	SUCLG2_C255	1	IDATQVEVNPFGETPEGQVVCFDAK	0.423165	0.368179	-0.00957424	0.26059	0.195439
sp|Q99871|HAUS7_HUMAN	Q99871	HAUS7_HUMAN	HAUS7	HAUS augmin-like complex subunit 7	C	182	HAUS7_C182	1	EKNEALLGELFSSPHLQMLLNPECDPWPLDMQPLLNK	0.258383	0.498089	0.0253695	0.260614	0.196363
sp|Q71RC2|LARP4_HUMAN	Q71RC2	LARP4_HUMAN	LARP4	La-related protein 4	C	130	LARP4_C130	1	QLEFCFSR	0.298421	0.425523	0.0580087	0.260651	0.136725
sp|Q86W50|MET16_HUMAN	Q86W50	MET16_HUMAN	METTL16	RNA N(6)-adenosine-methyltransferase METTL16	C	448	METTL16_C448	1	EGEAAAVEGPCPSQESLSQEENPEPTEDERSEEK	0.116833	0.621727	0.043646	0.260736	0.287813
sp|P11047|LAMC1_HUMAN	P11047	LAMC1_HUMAN	LAMC1	Laminin subunit gamma-1	C	1600	LAMC1_C1600	1	TLPSGCFNTPSIEKP	0.292326	0.395802	0.0946466	0.260925	0.0980609
sp|Q9NZ52|GGA3_HUMAN	Q9NZ52	GGA3_HUMAN	GGA3	ADP-ribosylation factor-binding protein GGA3	C	617	GGA3_C617	1	ECPPGRPDVLVVVVSMLNTAPLPVK	0.665347	NA	-0.143335	0.261006	0.635081
sp|P42771|CDN2A_HUMAN	P42771	CDN2A_HUMAN	CDKN2A	Cyclin-dependent kinase inhibitor 2A	C	72	CDKN2A_C72	1	VAELLLLHGAEPNCADPATLTRPVHDAAR	0.339135	0.318319	0.125787	0.26108	0.0614893
sp|Q86X76|NIT1_HUMAN	Q86X76	NIT1_HUMAN	NIT1	Deaminated glutathione amidase	C	176	NIT1_C176	2	KTHLCDVEIPGQGPMCESNSTMPGPSLESPVSTPAGK; THLCDVEIPGQGPMCESNSTMPGPSLESPVSTPAGK	0.242247	0.30669	0.257275	0.261147	0.00520591
sp|Q16555|DPYL2_HUMAN	Q16555	DPYL2_HUMAN	DPYSL2	Dihydropyrimidinase-related protein 2	C	248	DPYSL2_C248	1	AITIANQTNCPLYITK	0.307908	0.473357	0.00222529	0.261163	0.198949
sp|Q6UXN9|WDR82_HUMAN	Q6UXN9	WDR82_HUMAN	WDR82	WD repeat-containing protein 82	C	141	WDR82_C141	1	SPNCQGLMHLQGKPVCSFDPEGLIFAAGVNSEMVK	0.377405	0.263525	0.1426	0.261177	0.0612493
sp|P45983|MK08_HUMAN	P45983	MK08_HUMAN	MAPK8	Mitogen-activated protein kinase 8	C	116	MAPK8_C116	1	SLEEFQDVYIVMELMDANLCQVIQMELDHER	0.27238	0.421426	0.090225	0.261343	0.112142
sp|Q9H4A4|AMPB_HUMAN	Q9H4A4	AMPB_HUMAN	RNPEP	Aminopeptidase B	C	419	RNPEP_C419	1	GFCFVSYLAHLVGDQDQFDSFLK	0.405181	0.48761	-0.108609	0.261394	0.296123
sp|Q09666|AHNK_HUMAN	Q09666	AHNK_HUMAN	AHNAK	Neuroblast differentiation-associated protein AHNAK	C	5382	AHNAK_C5382	1	GPSLQGDLAVSGDIKCPK	0.298198	0.224652	NA	0.261425	0.0889652
sp|P43487|RANG_HUMAN	P43487	RANG_HUMAN	RANBP1	Ran-specific GTPase-activating protein	C	99	RANBP1_C99	1	ICANHYITPMMELKPNAGSDR	0.28131	0.36343	0.140009	0.261583	0.0569513
sp|P09211|GSTP1_HUMAN	P09211	GSTP1_HUMAN	GSTP1	Glutathione S-transferase P	C	102	GSTP1_C102	3	CKYISLIYTNYEAGKDDYVK; DQQEAALVDMVNDGVEDLRCK; TLGLYGKDQQEAALVDMVNDGVEDLRCK	0.325947	0.339578	0.119513	0.26168	0.0666959
sp|P61513|RL37A_HUMAN	P61513	RL37A_HUMAN	RPL37A	Large ribosomal subunit protein eL43	C	57	RPL37A_C57	1	AVGIWHCGSCMK	0.384329	0.139039	NA	0.261684	0.279014
sp|Q92688|AN32B_HUMAN	Q92688	AN32B_HUMAN	ANP32B	Acidic leucine-rich nuclear phosphoprotein 32 family member B	C	123	ANP32B_C123	2	SLDLFNCEVTNLNDYR; SLDLFNCEVTNLNDYRESVFK	0.361984	0.595238	-0.172006	0.261739	0.368235
sp|P41240|CSK_HUMAN	P41240	CSK_HUMAN	CSK	Tyrosine-protein kinase CSK	C	299	CSK_C299	1	FSLDVCEAMEYLEGNNFVHR	0.272323	0.444181	0.0689365	0.261814	0.137153
sp|Q96RP9|EFGM_HUMAN	Q96RP9	EFGM_HUMAN	GFM1	Elongation factor G, mitochondrial	C	256	GFM1_C256	2	AAATDHRQELIECVANSDEQLGEMFLEEK; AAATDHRQELIECVANSDEQLGEMFLEEKIPSISDLK	0.640497	0.253201	-0.108206	0.261831	0.349514
sp|P35221|CTNA1_HUMAN	P35221	CTNA1_HUMAN	CTNNA1	Catenin alpha-1	C	438	CTNNA1_C438	1	LIEVANLACSISNNEEGVK	0.481514	0.450641	-0.146403	0.261917	0.328467
sp|Q9NX46|ADPRS_HUMAN	Q9NX46	ADPRS_HUMAN	ADPRS	ADP-ribosylhydrolase ARH3	C	26	ADPRS_C26	1	GCLAGALLGDCVGSFYEAHDTVDLTSVLR	0.00672756	0.517346	NA	0.262037	0.491722
sp|Q15024|EXOS7_HUMAN	Q15024	EXOS7_HUMAN	EXOSC7	Exosome complex component RRP42	C	29	EXOSC7_C29	1	GCEDYR	0.171927	0.478253	0.13637	0.262183	0.136984
sp|Q5JTZ9|SYAM_HUMAN	Q5JTZ9	SYAM_HUMAN	AARS2	Alanine--tRNA ligase, mitochondrial	C	750	AARS2_C750	1	VVSVGVPVAHALDPASQAALQTSVELCCGTHLLR	0.325066	0.255609	0.205969	0.262215	0.0169109
sp|Q6ZRV2|FA83H_HUMAN	Q6ZRV2	FA83H_HUMAN	FAM83H	Protein FAM83H	C	789	FAM83H_C789	2	SLESCLLDLR; SLESCLLDLRDSFAQQLHQEAER	0.142189	0.382264	NA	0.262226	0.273295
sp|Q9H4A6|GOLP3_HUMAN	Q9H4A6	GOLP3_HUMAN	GOLPH3	Golgi phosphoprotein 3	C	280	GOLPH3_C280	1	QLLDLDPEVECLK	0.268827	0.405042	0.112883	0.262251	0.089842
sp|P55072|TERA_HUMAN	P55072	TERA_HUMAN	VCP	Transitional endoplasmic reticulum ATPase	C	572	VCP_C572	1	QAAPCVLFFDELDSIAK	0.408458	0.207081	0.171265	0.262268	0.0709064
sp|P26640|SYVC_HUMAN	P26640	SYVC_HUMAN	VARS1	Valine--tRNA ligase	C	927	VARS1_C927	1	FGLCAYMSQGR	0.360933	0.495758	-0.0697117	0.262326	0.263806
sp|P18754|RCC1_HUMAN	P18754	RCC1_HUMAN	RCC1	Regulator of chromosome condensation	C	81	RCC1_C81	2	KKPALVSIPEDVVQAEAGGMHTVCLSK; KPALVSIPEDVVQAEAGGMHTVCLSK	0.306265	0.381005	0.0557774	0.262328	0.12807
sp|Q5T5P2|SKT_HUMAN	Q5T5P2	SKT_HUMAN	KIAA1217	Sickle tail protein homolog	C	1437	KIAA1217_C1437	1	QEGTDNEDPVVCLDKKPVIIIFDEPMDIR	0.223578	0.301129	NA	0.262353	0.0934153
sp|Q9ULV3|CIZ1_HUMAN	Q9ULV3	CIZ1_HUMAN	CIZ1	Cip1-interacting zinc finger protein	C	631	CIZ1_C631	1	LGEIQHMSQACLLSLLPVPR	0.197124	NA	0.327711	0.262418	0.155249
sp|P17174|AATC_HUMAN	P17174	AATC_HUMAN	GOT1	Aspartate aminotransferase, cytoplasmic	C	192	GOT1_C192	1	GLDLQGFLNDLENAPEFSIVVLHACAHNPTGIDPTPEQWK	-0.0199459	0.477239	0.33032	0.262538	0.216992
sp|P49915|GUAA_HUMAN	P49915	GUAA_HUMAN	GMPS	GMP synthase [glutamine-hydrolyzing]	C	104	GMPS_C104	1	AIIISGGPNSVYAEDAPWFDPAIFTIGKPVLGICYGMQMMNK	0.418855	0.261935	0.107158	0.262649	0.100059
sp|Q96JB2|COG3_HUMAN	Q96JB2	COG3_HUMAN	COG3	Conserved oligomeric Golgi complex subunit 3	C	65	COG3_C65	1	AAAENLPVPAELPIEDLCSLTSQSLPIELTSVVPESTEDILLK	0.337099	0.192165	0.258895	0.262719	0.0244849
sp|Q9BRL6|SRSF8_HUMAN	Q9BRL6	SRSF8_HUMAN	SRSF8	Serine/arginine-rich splicing factor 8	C	4	SRSF8_C4	1	SCGRPPPDVDGMITLK	0.123678	0.382642	0.282036	0.262785	0.0733338
sp|Q9NVR5|KTU_HUMAN	Q9NVR5	KTU_HUMAN	DNAAF2	Protein kintoun	C	762	DNAAF2_C762	1	SATCSNEEKDNLNESVITEEKETDGDHLSSLLNK	0.261866	0.329061	0.197777	0.262901	0.0201579
sp|P54578|UBP14_HUMAN	P54578	UBP14_HUMAN	USP14	Ubiquitin carboxyl-terminal hydrolase 14	C	257	USP14_C257	4	CTESEEEEVTK; CTESEEEEVTKGK; CTESEEEEVTKGKENQLQLSCFINQEVK	0.405166	0.45368	-0.0345446	0.262912	0.218851
sp|Q92900|RENT1_HUMAN	Q92900	RENT1_HUMAN	UPF1	Regulator of nonsense transcripts 1	C	852	UPF1_C852	1	EKDFIILSCVR	0.691405	0.292435	-0.194146	0.263231	0.41201
sp|Q9NX24|NHP2_HUMAN	Q9NX24	NHP2_HUMAN	NHP2	H/ACA ribonucleoprotein complex subunit 2	C	142	NHP2_C142	1	RPTCVIMVKPHEEYQEAYDECLEEVQSLPLPL	0.71474	-0.188275	NA	0.263232	0.663972
sp|Q99460|PSMD1_HUMAN	Q99460	PSMD1_HUMAN	PSMD1	26S proteasome non-ATPase regulatory subunit 1	C	633	PSMD1_C633	1	TPEQCPSVVSLLSESYNPHVR	0.264573	0.441108	0.0842808	0.263321	0.12498
sp|P18085|ARF4_HUMAN	P18085	ARF4_HUMAN	ARF4	ADP-ribosylation factor 4	C	159	ARF4_C159	2	TWYVQATCATQGTGLYEGLDWLSNELSK; TWYVQATCATQGTGLYEGLDWLSNELSKR	0.381975	0.41667	-0.00853694	0.263369	0.193084
sp|Q6IEG0|SNR48_HUMAN	Q6IEG0	SNR48_HUMAN	SNRNP48	U11/U12 small nuclear ribonucleoprotein 48 kDa protein	C	26	SNRNP48_C26	1	LQEELNEFVESGCR	0.314455	0.362187	0.113466	0.263369	0.0744922
sp|P62140|PP1B_HUMAN	P62140	PP1B_HUMAN	PPP1CB	Serine/threonine-protein phosphatase PP1-beta catalytic subunit	C	154	PPP1CB_C154	2	TFTDCFNCLPIAAIVDEK; TFTDCFNCLPIAAIVDEKIFCCHGGLSPDLQSMEQIR	0.544478	0.0614783	-0.0964295	0.263501	0.471248
sp|Q9UMS4|PRP19_HUMAN	Q9UMS4	PRP19_HUMAN	PRPF19	Pre-mRNA-processing factor 19	C	230	PRPF19_C230	1	QVASHVGLHSASIPGILALDLCPSDTNK	0.362546	0.300556	0.127404	0.263502	0.0644841
sp|Q9Y230|RUVB2_HUMAN	Q9Y230	RUVB2_HUMAN	RUVBL2	RuvB-like 2	C	375	RUVBL2_C375	2	CEEEDVEMSEDAYTVLTR; IRCEEEDVEMSEDAYTVLTR	0.358005	0.396377	-0.0110923	0.263512	0.196721
sp|O95396|MOCS3_HUMAN	O95396	MOCS3_HUMAN	MOCS3	Adenylyltransferase and sulfurtransferase MOCS3	C	239	MOCS3_C239	1	CIFPQPPPAETVTNCADGGVLGVVTGVLGCLQALEVLK	0.452125	0.436824	-0.0981838	0.263588	0.28249
sp|Q9BZL1|UBL5_HUMAN	Q9BZL1	UBL5_HUMAN	UBL5	Ubiquitin-like protein 5	C	6	UBL5_C6	1	MIEVVCNDR	0.353687	0.382762	0.054544	0.263664	0.128474
sp|P62068|UBP46_HUMAN	P62068	UBP46_HUMAN	USP46	Ubiquitin carboxyl-terminal hydrolase 46	C	79	USP46_C79	1	KKENLLTCLADLFHSIATQK	0.504182	0.250357	0.0365915	0.26371	0.190297
sp|P50995|ANX11_HUMAN	P50995	ANX11_HUMAN	ANXA11	Annexin A11	C	294	ANXA11_C294	2	EAIKGVGTDEACLIEILASR; GVGTDEACLIEILASR	0.461237	0.440927	-0.110987	0.263725	0.294722
sp|Q5VV42|CDKAL_HUMAN	Q5VV42	CDKAL_HUMAN	CDKAL1	Threonylcarbamoyladenosine tRNA methylthiotransferase	C	6	CDKAL1_C6	2	PSASCDTLLDDIEDIVSQEDSKPQDR; PSASCDTLLDDIEDIVSQEDSKPQDRHFVR	0.33403	0.345717	-0.0407292	0.263753	0.23528
sp|Q16643|DREB_HUMAN	Q16643	DREB_HUMAN	DBN1	Drebrin	C	613	DBN1_C613	1	EGTQASEGYFSQSQEEEFAQSEELCAK	0.380475	0.385697	0.0258124	0.263995	0.156971
sp|Q01813|PFKAP_HUMAN	Q01813	PFKAP_HUMAN	PFKP	ATP-dependent 6-phosphofructokinase, platelet type	C	112	PFKP_C112	2	AACNLLQR; LKAACNLLQR	0.52327	0.257342	0.0114385	0.264017	0.215946
sp|Q8WUM4|PDC6I_HUMAN	Q8WUM4	PDC6I_HUMAN	PDCD6IP	Programmed cell death 6-interacting protein	C	512	PDCD6IP_C512	4	AVQADGQVKECYQSHR; AVQADGQVKECYQSHRDTIVLLCKPEPELNAAIPSANPAK; ECYQSHR	0.357769	0.444448	-0.0101176	0.264033	0.198592
sp|Q86V48|LUZP1_HUMAN	Q86V48	LUZP1_HUMAN	LUZP1	Leucine zipper protein 1	C	969	LUZP1_C969	2	SCLFEQGTR; SCLFEQGTRR	0.0766273	0.674214	0.0417775	0.264206	0.326872
sp|P50552|VASP_HUMAN	P50552	VASP_HUMAN	VASP	Vasodilator-stimulated phosphoprotein	C	8	VASP_C8	1	SETVICSSR	0.546314	0.446145	-0.199803	0.264218	0.375741
sp|P78347|GTF2I_HUMAN	P78347	GTF2I_HUMAN	GTF2I	General transcription factor II-I	C	745	GTF2I_C745	1	CGEALGLK	0.46903	0.588362	-0.264704	0.264229	0.426233
sp|P15170|ERF3A_HUMAN	P15170	ERF3A_HUMAN	GSPT1	Eukaryotic peptide chain release factor GTP-binding subunit ERF3A	C	453	GSPT1_C453	2	FVKQDQVCIAR; QDQVCIAR	0.0798481	0.577921	0.135342	0.26437	0.235432
sp|Q14694|UBP10_HUMAN	Q14694	UBP10_HUMAN	USP10	Ubiquitin carboxyl-terminal hydrolase 10	C	254	USP10_C254	2	TAGQPEGGPGADFGQSCFPAEAGR; TAGQPEGGPGADFGQSCFPAEAGRDTLSR	0.411917	0.380985	0.000291978	0.264398	0.183824
sp|Q9NNW7|TRXR2_HUMAN	Q9NNW7	TRXR2_HUMAN	TXNRD2	Thioredoxin reductase 2, mitochondrial	C	500	TXNRD2_C500	1	TVGIHPTCSEEVVK	0.301859	0.27842	0.213291	0.264523	0.00988346
sp|P18206|VINC_HUMAN	P18206	VINC_HUMAN	VCL	Vinculin	C	545	VCL_C545	1	CDRVDQLTAQLADLAAR	0.29827	0.486868	0.0085389	0.264559	0.197542
sp|P49773|HINT1_HUMAN	P49773	HINT1_HUMAN	HINT1	Adenosine 5'-monophosphoramidase HINT1	C	84	HINT1_C84	3	CAADLGLNK; CAADLGLNKGYR; KCAADLGLNK	0.285982	0.405995	0.0203624	0.264582	0.172535
sp|Q9P015|RM15_HUMAN	Q9P015	RM15_HUMAN	MRPL15	Large ribosomal subunit protein uL15m	C	188	MRPL15_C188	1	SLDIVCKPVPFFLR	0.79194	-0.0675628	0.0694145	0.264597	0.425581
sp|P52597|HNRPF_HUMAN	P52597	HNRPF_HUMAN	HNRNPF	Heterogeneous nuclear ribonucleoprotein F	C	22	HNRNPF_C22	2	GLPWSCSVEDVQNFLSDCTIHDGAAGVHFIYTR; LRGLPWSCSVEDVQNFLSDCTIHDGAAGVHFIYTR	0.340015	0.649744	-0.00337336	0.264605	0.223431
sp|O76021|RL1D1_HUMAN	O76021	RL1D1_HUMAN	RSL1D1	Ribosomal L1 domain-containing protein 1	C	47	RSL1D1_C47	2	AVDALLTHCK; KAVDALLTHCK	0.448259	0.334942	0.0108957	0.264699	0.180831
sp|Q8IZ83|A16A1_HUMAN	Q8IZ83	A16A1_HUMAN	ALDH16A1	Aldehyde dehydrogenase family 16 member A1	C	59	ALDH16A1_C59	1	NSVPCQDPITGENLASCLQAQAEDVAAAVEAAR	0.366925	0.382811	0.0445378	0.264758	0.138228
sp|Q15084|PDIA6_HUMAN	Q15084	PDIA6_HUMAN	PDIA6	Protein disulfide-isomerase A6	C	297	PDIA6_C297	1	TCEEHQLCVVAVLPHILDTGAAGR	0.534696	NA	-0.00459883	0.265048	0.505475
sp|P28482|MK01_HUMAN	P28482	MK01_HUMAN	MAPK1	Mitogen-activated protein kinase 1	C	40	MAPK1_C40	1	YTNLSYIGEGAYGMVCSAYDNVNK	0.311666	0.321943	0.16158	0.265063	0.0361688
sp|Q53H96|P5CR3_HUMAN	Q53H96	P5CR3_HUMAN	PYCR3	Pyrroline-5-carboxylate reductase 3	C	159	PYCR3_C159	1	LLQHLLEACGR	0.271957	0.359395	0.163933	0.265095	0.0425882
sp|P14625|ENPL_HUMAN	P14625	ENPL_HUMAN	HSP90B1	Endoplasmin	C	138	HSP90B1_C138	1	IKCDKEK	0.420292	0.41362	-0.0386149	0.265099	0.223001
sp|O00231|PSD11_HUMAN	O00231	PSD11_HUMAN	PSMD11	26S proteasome non-ATPase regulatory subunit 11	C	257	PSMD11_C257	1	YMLLCK	0.428255	0.410975	-0.0432284	0.265334	0.22777
sp|Q99615|DNJC7_HUMAN	Q99615	DNJC7_HUMAN	DNAJC7	DnaJ homolog subfamily C member 7	C	250	DNAJC7_C250	1	ACIACR	0.444907	NA	0.0858742	0.265391	0.378615
sp|P00558|PGK1_HUMAN	P00558	PGK1_HUMAN	PGK1	Phosphoglycerate kinase 1	C	50	PGK1_C50	1	FCLDNGAK	0.440471	0.384466	-0.0281314	0.265602	0.214067
sp|Q9Y3S2|ZN330_HUMAN	Q9Y3S2	ZN330_HUMAN	ZNF330	Zinc finger protein 330	C	154	ZNF330_C154	1	IFSCSFCHNFLCEDDQFEHQASCQVLEAETFK	0.097007	0.434197	NA	0.265602	0.360066
sp|Q8IYU8|MICU2_HUMAN	Q8IYU8	MICU2_HUMAN	MICU2	Calcium uptake protein 2, mitochondrial	C	381	MICU2_C381	1	IFDLDGDECLSHEEFLGVLK	0.166403	0.435302	0.19514	0.265615	0.0894073
sp|Q02952|AKA12_HUMAN	Q02952	AKA12_HUMAN	AKAP12	A-kinase anchor protein 12	C	578	AKAP12_C578	2	GGGDEESGEHTQVPADSPDSQEEQKGESSASSPEEPEEITCLEK; RGGGDEESGEHTQVPADSPDSQEEQKGESSASSPEEPEEITCLEK	0.439799	0.420636	-0.0631266	0.265769	0.247631
sp|O95453|PARN_HUMAN	O95453	PARN_HUMAN	PARN	Poly(A)-specific ribonuclease PARN	C	169	PARN_C169	2	CPVTIPEDQKK; SQANGAGALSYVSPNTSKCPVTIPEDQKK	0.243517	0.280024	0.273798	0.26578	0.00179496
sp|P28290|ITPI2_HUMAN	P28290	ITPI2_HUMAN	ITPRID2	Protein ITPRID2	C	831	ITPRID2_C831	1	TPTCSR	0.0817748	0.449843	NA	0.265809	0.385522
sp|O15156|ZBT7B_HUMAN	O15156	ZBT7B_HUMAN	ZBTB7B	Zinc finger and BTB domain-containing protein 7B	C	24	ZBTB7B_C24	1	GSPEDDLIGIPFPDHSSELLSCLNEQR	0.304862	0.362427	0.130177	0.265822	0.062596
sp|P54920|SNAA_HUMAN	P54920	SNAA_HUMAN	NAPA	Alpha-soluble NSF attachment protein	C	84	NAPA_C84	2	HDAATCFVDAGNAFK; HDAATCFVDAGNAFKK	0.929137	0.125696	0.00433575	0.265876	0.347798
sp|P13797|PLST_HUMAN	P13797	PLST_HUMAN	PLS3	Plastin-3	C	566	PLS3_C566	2	DKTISSSLAVVDLIDAIQPGCINYDLVK; TISSSLAVVDLIDAIQPGCINYDLVK	0.543839	0.238626	0.0151728	0.265879	0.224827
sp|Q06203|PUR1_HUMAN	Q06203	PUR1_HUMAN	PPAT	Amidophosphoribosyltransferase	C	339	PPAT_C339	1	CGLPYVEVLCK	0.106486	0.33608	0.355289	0.265952	0.0796721
sp|Q9NPH2|INO1_HUMAN	Q9NPH2	INO1_HUMAN	ISYNA1	Inositol-3-phosphate synthase 1	C	235	ISYNA1_C235	1	FCEVIPGLNDTAENLLR	0.230334	0.523133	0.0446112	0.266026	0.196331
sp|P00367|DHE3_HUMAN	P00367	DHE3_HUMAN	GLUD1	Glutamate dehydrogenase 1, mitochondrial	C	112	GLUD1_C112	2	IIKPCNHVLSLSFPIR; IIKPCNHVLSLSFPIRR	0.298775	0.433481	0.0660113	0.266089	0.131388
sp|Q8TCB7|METL6_HUMAN	Q8TCB7	METL6_HUMAN	METTL6	tRNA N(3)-cytidine methyltransferase METTL6	C	88	METTL6_C88	1	LTMLEAGCGVGNCLFPLLEEDPNIFAYACDFSPR	0.0575583	0.557238	0.183503	0.2661	0.218143
sp|Q96GA3|LTV1_HUMAN	Q96GA3	LTV1_HUMAN	LTV1	Protein LTV1 homolog	C	309	LTV1_C309	2	AENCVK; EKAENCVK	0.358	0.289511	0.15155	0.266354	0.0482266
sp|P31939|PUR9_HUMAN	P31939	PUR9_HUMAN	ATIC	Bifunctional purine biosynthesis protein ATIC	C	287	ATIC_C287	2	HVSPAGAAVGIPLSEDEAKVCMVYDLYK; VCMVYDLYK	0.352445	0.509301	-0.0626536	0.266364	0.258889
sp|Q13409|DC1I2_HUMAN	Q13409	DC1I2_HUMAN	DYNC1I2	Cytoplasmic dynein 1 intermediate chain 2	C	408	DYNC1I2_C408	1	ICSWSLDMLSHPQDSMELVHK	0.403049	0.376737	0.0200598	0.266615	0.163528
sp|P30084|ECHM_HUMAN	P30084	ECHM_HUMAN	ECHS1	Enoyl-CoA hydratase, mitochondrial	C	225	ECHS1_C225	1	ICPVETLVEEAIQCAEK	0.274667	0.353425	0.171835	0.266642	0.0367465
sp|P60174|TPIS_HUMAN	P60174	TPIS_HUMAN	TPI1	Triosephosphate isomerase	C	127	TPI1_C127	3	VAHALAEGLGVIACIGEK; VAHALAEGLGVIACIGEKLDER; VAHALAEGLGVIACIGEKLDEREAGITEK	0.423287	0.426545	-0.0497692	0.266688	0.233949
sp|Q5W0B1|OBI1_HUMAN	Q5W0B1	OBI1_HUMAN	OBI1	ORC ubiquitin ligase 1	C	506	OBI1_C506	1	SGLCLSK	0.192851	0.297779	0.309906	0.266845	0.0188485
sp|Q14241|ELOA1_HUMAN	Q14241	ELOA1_HUMAN	ELOA	Elongin-A	C	313	ELOA_C313	1	CLPPSEAASDNHLKKPK	0.450796	0.28004	0.070374	0.26707	0.13592
sp|Q9NWS6|F118A_HUMAN	Q9NWS6	F118A_HUMAN	FAM118A	Protein FAM118A	C	113	FAM118A_C113	1	TGDAKPSFFQDCLMEVFDDLEQHIR	0.435376	0.259842	-0.0548757	0.267112	0.275069
sp|Q9UM54|MYO6_HUMAN	Q9UM54	MYO6_HUMAN	MYO6	Unconventional myosin-VI	C	691	MYO6_C691	1	MTSHHFEGAQILSQLQCSGMVSVLDLMQGGYPSR	0.458739	0.21513	0.127578	0.267149	0.114407
sp|Q09666|AHNK_HUMAN	Q09666	AHNK_HUMAN	AHNAK	Neuroblast differentiation-associated protein AHNAK	C	2806	AHNAK_C2806	2	ADIDVSGPKVDVECPDVNIEGPEGK; VDVECPDVNIEGPEGK	0.370234	0.436443	-0.0051278	0.267183	0.191445
sp|O43823|AKAP8_HUMAN	O43823	AKAP8_HUMAN	AKAP8	A-kinase anchor protein 8	C	351	AKAP8_C351	1	SGDEEFKGEDELCDSGR	0.270446	0.34945	0.182368	0.267421	0.0310536
sp|P13639|EF2_HUMAN	P13639	EF2_HUMAN	EEF2	Elongation factor 2	C	536	EEF2_C536	3	SDPMVQCIIEESGEHIIAGAGELHLEICLK; SDPMVQCIIEESGEHIIAGAGELHLEICLKDLEEDHACIPIK; SDPMVQCIIEESGEHIIAGAGELHLEICLKDLEEDHACIPIKK	0.313873	-0.0914204	0.412126	0.267476	0.303529
sp|P12814|ACTN1_HUMAN	P12814	ACTN1_HUMAN	ACTN1	Alpha-actinin-1	C	774	ACTN1_C774	1	ACLISLGYDIGNDPQGEAEFAR	0.272504	0.380189	0.149894	0.267529	0.0566353
sp|Q9P2R7|SUCB1_HUMAN	Q9P2R7	SUCB1_HUMAN	SUCLA2	Succinate--CoA ligase [ADP-forming] subunit beta, mitochondrial	C	320	SUCLA2_C320	1	ANLNYIGLDGNIGCLVNGAGLAMATMDIIK	0.260165	0.583937	-0.041311	0.267597	0.276478
sp|Q9HC35|EMAL4_HUMAN	Q9HC35	EMAL4_HUMAN	EML4	Echinoderm microtubule-associated protein-like 4	C	82	EML4_C82	1	AVIPMSCITNGSGANRKPSHTSAVSIAGK	0.373534	0.265756	0.163606	0.267632	0.047649
sp|O15162|PLS1_HUMAN	O15162	PLS1_HUMAN	PLSCR1	Phospholipid scramblase 1	C	254	PLSCR1_C254	1	SLDEQCVVGK	0.433688	0.359968	0.00944526	0.267701	0.177443
sp|O75688|PPM1B_HUMAN	O75688	PPM1B_HUMAN	PPM1B	Protein phosphatase 1B	C	209	PPM1B_C209	1	CVDGKGPTEQLVSPEPEVYEILR	0.225204	0.429247	0.148936	0.267796	0.0853195
sp|Q9H7D7|WDR26_HUMAN	Q9H7D7	WDR26_HUMAN	WDR26	WD repeat-containing protein 26	C	473	WDR26_C473	1	GQFYQCDLDGNLLDSWEGVR	0.415246	0.309094	0.079587	0.267976	0.113781
sp|Q9Y6A5|TACC3_HUMAN	Q9Y6A5	TACC3_HUMAN	TACC3	Transforming acidic coiled-coil-containing protein 3	C	21	TACC3_C21	1	SLQVLNDKNVSNEKNTENCDFLFSPPEVTGR	0.273465	0.199779	0.330804	0.268016	0.0194375
sp|P0DPB6|RPAC2_HUMAN	P0DPB6	RPAC2_HUMAN	POLR1D	DNA-directed RNA polymerases I and III subunit RPAC2	C	68	POLR1D_C68	1	NPEVEFCGYTTTHPSESK	0.291026	0.292963	0.220096	0.268028	0.00790497
sp|P31150|GDIA_HUMAN	P31150	GDIA_HUMAN	GDI1	Rab GDP dissociation inhibitor alpha	C	317	GDI1_C317	1	IICILSHPIKNTNDANSCQIIIPQNQVNR	0.415129	0.355815	0.0331847	0.268043	0.152427
sp|P54578|UBP14_HUMAN	P54578	UBP14_HUMAN	USP14	Ubiquitin carboxyl-terminal hydrolase 14	C	415	USP14_C415	2	EVKYEPFSFADDIGSNNCGYYDLQAVLTHQGR; YEPFSFADDIGSNNCGYYDLQAVLTHQGR	0.344744	0.380311	0.0791081	0.268055	0.10606
sp|Q9UNS1|TIM_HUMAN	Q9UNS1	TIM_HUMAN	TIMELESS	Protein timeless homolog	C	1038	TIMELESS_C1038	1	AADDREEDGCSQAVPLVPLTEENEEAMENEQFQQLLR	-0.100105	0.892673	0.0121245	0.268231	0.482842
sp|Q9Y490|TLN1_HUMAN	Q9Y490	TLN1_HUMAN	TLN1	Talin-1	C	1392	TLN1_C1392	1	ELLENPVQPINDMSYFGCLDSVMENSK	0.398156	0.349395	0.0571798	0.268244	0.127979
sp|Q07157|ZO1_HUMAN	Q07157	ZO1_HUMAN	TJP1	Tight junction protein ZO-1	C	1727	TJP1_C1727	1	CLPGDPNYLVGANCVSVLIDHF	0.403243	0.177217	0.224332	0.268264	0.0599961
sp|Q9UK45|LSM7_HUMAN	Q9UK45	LSM7_HUMAN	LSM7	U6 snRNA-associated Sm-like protein LSm7	C	85	LSM7_C85	1	GTSVVLICPQDGMEAIPNPFIQQQDA	0.393725	0.211699	0.171298	0.268349	0.0632628
sp|Q16637|SMN_HUMAN	Q16637	SMN_HUMAN	SMN1	Survival motor neuron protein	C	107	SMN1_C107	2	CSAIWSEDGCIYPATIASIDFK; CSAIWSEDGCIYPATIASIDFKR	0.524848	0.0676473	0.212553	0.26835	0.184972
sp|P42330|AK1C3_HUMAN	P42330	AK1C3_HUMAN	AKR1C3	Aldo-keto reductase family 1 member C3	C	154	AKR1C3_C154	1	CKDAGLAK	0.381275	0.361995	0.0623845	0.268552	0.121434
sp|Q96KG9|SCYL1_HUMAN	Q96KG9	SCYL1_HUMAN	SCYL1	N-terminal kinase-like protein	C	210	SCYL1_C210	1	LGCLIWEVFNGPLPR	0.3592	0.412374	0.0348139	0.268796	0.150402
sp|Q9H267|VP33B_HUMAN	Q9H267	VP33B_HUMAN	VPS33B	Vacuolar protein sorting-associated protein 33B	C	193	VPS33B_C193	1	WINTVAQALHLLSTLYGPFPNCYGIGR	NA	0.479533	0.0582854	0.268909	0.422999
sp|A0AV96|RBM47_HUMAN	A0AV96	RBM47_HUMAN	RBM47	RNA-binding protein 47	C	273	RBM47_C273	1	SFGQFNPGCVER	0.479603	0.348957	-0.021776	0.268928	0.215194
sp|O95749|GGPPS_HUMAN	O95749	GGPPS_HUMAN	GGPS1	Geranylgeranyl pyrophosphate synthase	C	205	GGPS1_C205	3	EYSENKSFCEDLTEGK; SFCEDLTEGK; SFCEDLTEGKFSFPTIHAIWSRPESTQVQNILR	0.153674	0.221137	0.339254	0.268952	0.0481944
sp|Q92576|PHF3_HUMAN	Q92576	PHF3_HUMAN	PHF3	PHD finger protein 3	C	843	PHF3_C843	1	NSSDCRDNEIKK	0.435078	0.372002	-5.76184e-05	0.269007	0.186044
sp|P30050|RL12_HUMAN	P30050	RL12_HUMAN	RPL12	Large ribosomal subunit protein uL11	C	162	RPL12_C162	2	EILGTAQSVGCNVDGRHPHDIIDDINSGAVECPAS; HPHDIIDDINSGAVECPAS	0.35228	0.437218	0.0591961	0.269022	0.132129
sp|O60504|VINEX_HUMAN	O60504	VINEX_HUMAN	SORBS3	Vinexin	C	521	SORBS3_C521	2	LCDDGPQLPTSPR; LRLCDDGPQLPTSPR	0.488907	-0.0605735	0.708445	0.269051	0.239401
sp|P04818|TYSY_HUMAN	P04818	TYSY_HUMAN	TYMS	Thymidylate synthase	C	180	TYMS_C180	1	IIMCAWNPR	0.31344	0.322519	0.171542	0.269167	0.0314347
sp|Q9BWU0|NADAP_HUMAN	Q9BWU0	NADAP_HUMAN	SLC4A1AP	Kanadaptin	C	282	SLC4A1AP_C282	1	KINAGSQDDEMGCTWGMGEDAVEDDAEENPIVLEFQQER	0.323006	0.315517	0.151832	0.269407	0.0421246
sp|P14618|KPYM_HUMAN	P14618	KPYM_HUMAN	PKM	Pyruvate kinase PKM	C	326	PKM_C326	1	AGKPVICATQMLESMIK	0.430901	0.237742	0.139609	0.269417	0.0877905
sp|Q96GQ7|DDX27_HUMAN	Q96GQ7	DDX27_HUMAN	DDX27	Probable ATP-dependent RNA helicase DDX27	C	259	DDX27_C259	1	DICACAATGTGK	0.356114	0.31908	0.133329	0.269508	0.0596139
sp|P48735|IDHP_HUMAN	P48735	IDHP_HUMAN	IDH2	Isocitrate dehydrogenase [NADP], mitochondrial	C	154	IDH2_C154	1	NILGGTVFREPIICK	0.13464	0.533421	0.140624	0.269562	0.177769
sp|Q12849|GRSF1_HUMAN	Q12849	GRSF1_HUMAN	GRSF1	G-rich sequence factor 1	C	161	GRSF1_C161	1	AQGLPWSCTMEDVLNFFSDCR	0.443769	0.253606	-0.0627226	0.269605	0.288452
sp|Q14116|IL18_HUMAN	Q14116	IL18_HUMAN	IL18	Interleukin-18	C	11	IL18_C11	1	AAEPVEDNCINFVAMK	0.514678	0.349019	-0.0546408	0.269685	0.251733
sp|O43818|U3IP2_HUMAN	O43818	U3IP2_HUMAN	RRP9	U3 small nucleolar RNA-interacting protein 2	C	296	RRP9_C296	1	ECCVTAGGR	0.449991	0.431462	-0.0722009	0.269751	0.255525
sp|Q13200|PSMD2_HUMAN	Q13200	PSMD2_HUMAN	PSMD2	26S proteasome non-ATPase regulatory subunit 2	C	205	PSMD2_C205	2	EIVPYNMAHNAEHEACDLLMEIEQVDMLEK; EIVPYNMAHNAEHEACDLLMEIEQVDMLEKDIDENAYAK	0.332178	0.217268	0.260328	0.269924	0.015071
sp|Q7L0Y3|TM10C_HUMAN	Q7L0Y3	TM10C_HUMAN	TRMT10C	tRNA methyltransferase 10 homolog C	C	335	TRMT10C_C335	3	LNLATECLPLDK; LNLATECLPLDKYLQWEIGNK; RLNLATECLPLDKYLQWEIGNK	0.415008	0.370104	0.0247055	0.269939	0.160013
sp|P17858|PFKAL_HUMAN	P17858	PFKAL_HUMAN	PFKL	ATP-dependent 6-phosphofructokinase, liver type	C	334	PFKL_C334	1	MGMEAVMALLEATPDTPACVVTLSGNQSVR	0.291015	0.313026	0.206128	0.270056	0.0142524
sp|P30101|PDIA3_HUMAN	P30101	PDIA3_HUMAN	PDIA3	Protein disulfide-isomerase A3	C	406	PDIA3_C406	4	DVLIEFYAPWCGHCK; SEPIPESNDGPVKVVVAENFDEIVNNENKDVLIEFYAPWCGHCK; VVVAENFDEIVNNENKDVLIEFYAPWCGHCK	0.281081	0.312634	0.212811	0.270066	0.0117951
sp|P25786|PSA1_HUMAN	P25786	PSA1_HUMAN	PSMA1	Proteasome subunit alpha type-1	C	148	PSMA1_C148	1	RPYGVGLLIAGYDDMGPHIFQTCPSANYFDCR	0.29394	0.2891	0.227899	0.270313	0.00612491
sp|Q8IZ21|PHAR4_HUMAN	Q8IZ21	PHAR4_HUMAN	PHACTR4	Phosphatase and actin regulator 4	C	485	PHACTR4_C485	2	SLPITIEMLKVPDDEEEEEQTCPSTFSEEMTPTSVIPK; VPDDEEEEEQTCPSTFSEEMTPTSVIPK	0.461752	0.0400571	0.348428	0.270409	0.153423
sp|Q7Z434|MAVS_HUMAN	Q7Z434	MAVS_HUMAN	MAVS	Mitochondrial antiviral-signaling protein	C	133	MAVS_C133	1	TSDRPPDPLEPPSLPAERPGPPTPAAAHSIPYNSCR	0.283728	0.388189	0.139366	0.270428	0.0643612
sp|P07900|HS90A_HUMAN	P07900	HS90A_HUMAN	HSP90AA1	Heat shock protein HSP 90-alpha	C	529	HSP90AA1_C529	4	HGLEVIYMIEPIDEYCVQQLK; HGLEVIYMIEPIDEYCVQQLKEFEGK; KHGLEVIYMIEPIDEYCVQQLK	0.434871	0.334038	0.029806	0.270476	0.160292
sp|Q8IY81|SPB1_HUMAN	Q8IY81	SPB1_HUMAN	FTSJ3	pre-rRNA 2'-O-ribose RNA methyltransferase FTSJ3	C	145	FTSJ3_C145	1	LACDFLAR	0.490978	0.535026	-0.214349	0.270552	0.381078
sp|O00233|PSMD9_HUMAN	O00233	PSMD9_HUMAN	PSMD9	26S proteasome non-ATPase regulatory subunit 9	C	216	PSMD9_C216	1	GLLGCNIIPLQR	0.434702	0.326443	0.0505983	0.270581	0.141612
sp|Q9H1B7|I2BPL_HUMAN	Q9H1B7	I2BPL_HUMAN	IRF2BPL	Probable E3 ubiquitin-protein ligase IRF2BPL	C	758	IRF2BPL_C758	2	AQGATGEVYCPSGEK; AQGATGEVYCPSGEKCPLVGSNVPWAFMQGEIATILAGDVK	0.265803	0.132143	0.414592	0.270846	0.0799809
sp|P22102|PUR2_HUMAN	P22102	PUR2_HUMAN	GART	Trifunctional purine biosynthetic protein adenosine-3	C	62	GART_C62	1	ISNTAISISDHTALAQFCK	0.330164	0.39545	0.0869597	0.270858	0.102034
sp|P49327|FAS_HUMAN	P49327	FAS_HUMAN	FASN	Fatty acid synthase	C	2292	FASN_C2292	1	AAPLDSIHSLAAYYIDCIR	NA	0.759733	-0.218001	0.270866	0.677895
sp|Q9Y2Z0|SGT1_HUMAN	Q9Y2Z0	SGT1_HUMAN	SUGT1	Protein SGT1 homolog	C	154	SUGT1_C154	2	CQEAQNGSESEVWTHQSK; RCQEAQNGSESEVWTHQSK	0.398829	0.648881	0.0180208	0.270938	0.192375
sp|Q16270|IBP7_HUMAN	Q16270	IBP7_HUMAN	IGFBP7	Insulin-like growth factor-binding protein 7	C	113	IGFBP7_C113	1	AGAAAGGPGVSGVCVCK	0.406485	0.475559	-0.0682266	0.271273	0.253386
sp|Q9NWU5|RM22_HUMAN	Q9NWU5	RM22_HUMAN	MRPL22	Large ribosomal subunit protein uL22m	C	166	MRPL22_C166	1	VYCHYFVK	0.0735701	0.468979	NA	0.271275	0.400939
sp|Q9UBQ7|GRHPR_HUMAN	Q9UBQ7	GRHPR_HUMAN	GRHPR	Glyoxylate reductase/hydroxypyruvate reductase	C	288	GRHPR_C288	1	NCVILPHIGSATHR	0.36223	0.463661	-0.0118679	0.271341	0.2014
sp|Q6PL24|TMED8_HUMAN	Q6PL24	TMED8_HUMAN	TMED8	Protein TMED8	C	161	TMED8_C161	1	KVSPPLMAPPCIWTFAK	0.57204	0.320058	-0.0777818	0.271439	0.287754
sp|O00116|ADAS_HUMAN	O00116	ADAS_HUMAN	AGPS	Alkyldihydroxyacetonephosphate synthase, peroxisomal	C	214	AGPS_C214	1	IPDIVLWPTCHDDVVK	0.432278	0.351463	0.0311685	0.271636	0.156828
sp|P31040|SDHA_HUMAN	P31040	SDHA_HUMAN	SDHA	Succinate dehydrogenase [ubiquinone] flavoprotein subunit, mitochondrial	C	357	SDHA_C357	1	GCGPEKDHVYLQLHHLPPEQLATR	NA	-0.188378	0.731738	0.27168	0.660408
sp|P41250|GARS_HUMAN	P41250	GARS_HUMAN	GARS1	Glycine--tRNA ligase	C	616	GARS1_C616	1	CSVLPLSQNQEFMPFVK	0.383607	0.430427	0.00103548	0.27169	0.183815
sp|Q99436|PSB7_HUMAN	Q99436	PSB7_HUMAN	PSMB7	Proteasome subunit beta type-7	C	20	PSMB7_C20	1	AAVSVYAPPVGGFSFDNCRR	0.244514	0.407901	0.162758	0.271724	0.0636883
sp|Q8IV38|ANKY2_HUMAN	Q8IV38	ANKY2_HUMAN	ANKMY2	Ankyrin repeat and MYND domain-containing protein 2	C	128	ANKMY2_C128	1	TAAQMAAFVGQHDCVTIINNFFPR	0.487823	0.485705	-0.158352	0.271725	0.333715
sp|P16435|NCPR_HUMAN	P16435	NCPR_HUMAN	POR	NADPH--cytochrome P450 reductase	C	228	POR_C228	1	EQFWPAVCEHFGVEATGEESSIR	-0.0613856	0.382413	0.49421	0.271746	0.250388
sp|P11142|HSP7C_HUMAN	P11142	HSP7C_HUMAN	HSPA8	Heat shock cognate 71 kDa protein	C	603	HSPA8_C603	2	ELEKVCNPIITK; VCNPIITK	0.399408	0.410892	0.00517619	0.271825	0.178404
sp|O00410|IPO5_HUMAN	O00410	IPO5_HUMAN	IPO5	Importin-5	C	972	IPO5_C972	2	ENVNATENCISAVGK; TKENVNATENCISAVGK	NA	0.964239	-0.0743557	0.271842	0.548995
sp|Q14116|IL18_HUMAN	Q14116	IL18_HUMAN	IL18	Interleukin-18	C	112	IL18_C112	1	ISTLSCENK	0.302843	0.459478	0.0537733	0.272031	0.147854
sp|O94992|HEXI1_HUMAN	O94992	HEXI1_HUMAN	HEXIM1	Protein HEXIM1	C	79	HEXIM1_C79	1	AFPQLGGRPGPEGEGSLESQPPPLQTQACPESSCLR	0.236803	0.463303	0.116034	0.272046	0.116106
sp|Q8WUA2|PPIL4_HUMAN	Q8WUA2	PPIL4_HUMAN	PPIL4	Peptidyl-prolyl cis-trans isomerase-like 4	C	294	PPIL4_C294	1	TGESLCYAFIEFEKEEDCEK	0.350574	0.327785	0.137937	0.272098	0.0562361
sp|Q13951|PEBB_HUMAN	Q13951	PEBB_HUMAN	CBFB	Core-binding factor subunit beta	C	48	CBFB_C48	1	FQNACR	0.353333	0.476214	-0.0132019	0.272115	0.205367
sp|P12081|HARS1_HUMAN	P12081	HARS1_HUMAN	HARS1	Histidine--tRNA ligase, cytoplasmic	C	507	HARS1_C507	1	TGQPLCIC	0.567762	NA	-0.0235067	0.272127	0.526343
sp|Q92576|PHF3_HUMAN	Q92576	PHF3_HUMAN	PHF3	PHD finger protein 3	C	885	PHF3_C885	1	ESTTVTCTGEK	0.454831	0.416328	-0.0546566	0.272167	0.238463
sp|Q9UPQ0|LIMC1_HUMAN	Q9UPQ0	LIMC1_HUMAN	LIMCH1	LIM and calponin homology domains-containing protein 1	C	55	LIMCH1_C55	1	TGLENGILLCELLNAIKPGLVK	0.693193	NA	-0.148614	0.272289	0.63445
sp|Q14012|KCC1A_HUMAN	Q14012	KCC1A_HUMAN	CAMK1	Calcium/calmodulin-dependent protein kinase type 1	C	179	CAMK1_C179	1	MEDPGSVLSTACGTPGYVAPEVLAQKPYSK	0.644572	0.240898	-0.0685376	0.272311	0.317945
sp|P13667|PDIA4_HUMAN	P13667	PDIA4_HUMAN	PDIA4	Protein disulfide-isomerase A4	C	555	PDIA4_C555	2	KDVLIEFYAPWCGHCK; TFDSIVMDPKKDVLIEFYAPWCGHCK	0.347211	0.317216	0.0336686	0.272504	0.14519
sp|P15311|EZRI_HUMAN	P15311	EZRI_HUMAN	EZR	Ezrin	C	284	EZR_C284	2	ILQLCMGNHELYMR; ILQLCMGNHELYMRR	0.303746	0.490259	-0.0386774	0.272523	0.245552
sp|Q96GT9|XAGE2_HUMAN	Q96GT9	XAGE2_HUMAN	XAGE2	X antigen family member 2	C	82	XAGE2_C82	2	TGDGCEGGTDVK; TGDGCEGGTDVKGK	0.27002	0.515016	0.0325727	0.272536	0.189509
sp|P51991|ROA3_HUMAN	P51991	ROA3_HUMAN	HNRNPA3	Heterogeneous nuclear ribonucleoprotein A3	C	196	HNRNPA3_C196	2	YHTINGHNCEVK; YHTINGHNCEVKK	0.440188	0.590702	-0.129311	0.272594	0.304054
sp|P05198|IF2A_HUMAN	P05198	IF2A_HUMAN	EIF2S1	Eukaryotic translation initiation factor 2 subunit 1	C	98	EIF2S1_C98	3	CEDKFTK; VSPEEAIKCEDK; VSPEEAIKCEDKFTK	0.210708	0.508022	0.157218	0.27273	0.115883
sp|Q7L266|ASGL1_HUMAN	Q7L266	ASGL1_HUMAN	ASRGL1	Isoaspartyl peptidase/L-asparaginase	C	115	ASRGL1_C115	1	TPHCFLTDQGAAQFAAAMGVPEIPGEK	0.428734	0.407056	-0.0174684	0.272774	0.201186
sp|Q15003|CND2_HUMAN	Q15003	CND2_HUMAN	NCAPH	Condensin complex subunit 2	C	714	NCAPH_C714	1	SLPPVMAQNLSIPLAFACLLHLANEK	0.473827	0.578092	-0.0809318	0.272776	0.254356
sp|Q13564|ULA1_HUMAN	Q13564	ULA1_HUMAN	NAE1	NEDD8-activating enzyme E1 regulatory subunit	C	121	NAE1_C121	1	NRAEAAMEFLQELNSDVSGSFVEESPENLLDNDPSFFCR	0.273052	NA	0.272821	0.272936	0.000268848
sp|Q9NVS2|RT18A_HUMAN	Q9NVS2	RT18A_HUMAN	MRPS18A	Large ribosomal subunit protein mL66	C	186	MRPS18A_C186	1	DNVCYSR	0.231672	0.311638	0.275593	0.272967	0.00709849
sp|Q12788|TBL3_HUMAN	Q12788	TBL3_HUMAN	TBL3	Transducin beta-like protein 3	C	597	TBL3_C597	1	NNECVR	0.762619	NA	-0.216624	0.272997	0.676192
sp|O00203|AP3B1_HUMAN	O00203	AP3B1_HUMAN	AP3B1	AP-3 complex subunit beta-1	C	230	AP3B1_C230	1	LCNLLVDVEEWGQVVIIHMLTR	0.222752	0.324101	NA	0.273427	0.116661
sp|P53396|ACLY_HUMAN	P53396	ACLY_HUMAN	ACLY	ATP-citrate synthase	C	229	ACLY_C229	1	VDATADYICK	0.402177	0.57044	-0.152172	0.273482	0.336907
sp|Q7Z5L9|I2BP2_HUMAN	Q7Z5L9	I2BP2_HUMAN	IRF2BP2	Interferon regulatory factor 2-binding protein 2	C	505	IRF2BP2_C505	1	EVGGQGAGNTGGLEPVHPASLPDSSLATSAPLCCTLCHER	0.412041	0.312926	0.0956231	0.27353	0.0995743
sp|P07741|APT_HUMAN	P07741	APT_HUMAN	APRT	Adenine phosphoribosyltransferase	C	140	APRT_C140	1	VVVVDDLLATGGTMNAACELLGR	0.404148	0.40094	0.0155481	0.273545	0.168052
sp|P09382|LEG1_HUMAN	P09382	LEG1_HUMAN	LGALS1	Galectin-1	C	61	LGALS1_C61	2	FNAHGDANTIVCNSK; FNAHGDANTIVCNSKDGGAWGTEQR	0.503041	0.129501	0.302914	0.273574	0.101823
sp|Q9HAT2|SIAE_HUMAN	Q9HAT2	SIAE_HUMAN	SIAE	Sialate O-acetylesterase	C	367	SIAE_C367	1	MPNTFMAVAMDLCDRDSPFGSIHPR	0.204179	0.61629	0.000359652	0.273609	0.270052
sp|P13797|PLST_HUMAN	P13797	PLST_HUMAN	PLS3	Plastin-3	C	349	PLS3_C349	1	AESMLQQADKLGCR	0.424138	0.382632	0.0141344	0.273635	0.17055
sp|O43707|ACTN4_HUMAN	O43707	ACTN4_HUMAN	ACTN4	Alpha-actinin-4	C	793	ACTN4_C793	2	ACLISLGYDVENDR; ACLISLGYDVENDRQGEAEFNR	0.245449	0.46726	0.108469	0.273726	0.120124
sp|Q02252|MMSA_HUMAN	Q02252	MMSA_HUMAN	ALDH6A1	Methylmalonate-semialdehyde/malonate-semialdehyde dehydrogenase [acylating], mitochondrial	C	249	ALDH6A1_C249	1	LLQDSGAPDGTLNIIHGQHEAVNFICDHPDIK	0.532471	0.777408	-0.488252	0.273876	0.553017
sp|Q9BRA2|TXD17_HUMAN	Q9BRA2	TXD17_HUMAN	TXNDC17	Thioredoxin domain-containing protein 17	C	110	TXNDC17_C110	1	LVESECLQANLVEMLFSED	0.239192	0.58079	0.00183719	0.27394	0.244606
sp|P35573|GDE_HUMAN	P35573	GDE_HUMAN	AGL	Glycogen debranching enzyme	C	767	AGL_C767	1	EVPQMCIPGKIEEVVLEAR	0.161182	0.362037	0.29861	0.273943	0.0437741
sp|Q9NUQ9|CYRIB_HUMAN	Q9NUQ9	CYRIB_HUMAN	CYRIB	CYFIP-related Rac1 interactor B	C	10	CYRIB_C10	2	VLTCTDLEQGPNFFLDFENAQPTESEK; VLTCTDLEQGPNFFLDFENAQPTESEKEIYNQVNVVLK	0.334315	0.299127	0.188759	0.274067	0.0246529
sp|Q8IYL3|CA174_HUMAN	Q8IYL3	CA174_HUMAN	C1orf174	UPF0688 protein C1orf174	C	215	C1orf174_C215	1	FFGNVELMQDLPPASSSCPSMSR	0.305802	0.441797	0.0746655	0.274088	0.124866
sp|Q9NYF8|BCLF1_HUMAN	Q9NYF8	BCLF1_HUMAN	BCLAF1	Bcl-2-associated transcription factor 1	C	242	BCLAF1_C242	1	SPHSPSPIATPPSQSSSCSDAPMLSTVHSAK	0.13923	0.333615	0.349463	0.274103	0.055769
sp|Q9C0J8|WDR33_HUMAN	Q9C0J8	WDR33_HUMAN	WDR33	pre-mRNA 3' end processing protein WDR33	C	996	WDR33_C996	3	GGQDCR; GGQDCRGPPDR; GGQDCRGPPDRR	0.228301	0.374455	0.169418	0.274115	0.0517587
sp|Q9Y2X7|GIT1_HUMAN	Q9Y2X7	GIT1_HUMAN	GIT1	ARF GTPase-activating protein GIT1	C	235	GIT1_C235	1	LAFYLCGR	0.143955	0.599845	0.0785855	0.274128	0.23648
sp|Q8N3X1|FNBP4_HUMAN	Q8N3X1	FNBP4_HUMAN	FNBP4	Formin-binding protein 4	C	673	FNBP4_C673	2	DKTGTDSNSTESSETSTGSLCK; TGTDSNSTESSETSTGSLCK	0.371093	0.411857	0.088072	0.27419	0.104121
sp|Q8WWM7|ATX2L_HUMAN	Q8WWM7	ATX2L_HUMAN	ATXN2L	Ataxin-2-like protein	C	58	ATXN2L_C58	1	RPPGGTSPPNGGLPGPLATSAAPPGPPAAASPCLGPVAAAGSGLR	0.689259	0.261119	-0.12769	0.27423	0.365036
sp|Q7Z434|MAVS_HUMAN	Q7Z434	MAVS_HUMAN	MAVS	Mitochondrial antiviral-signaling protein	C	33	MAVS_C33	1	NFSNFCNVDVVEILPYLPCLTAR	0.412578	0.200793	0.209658	0.274343	0.0580776
sp|P17844|DDX5_HUMAN	P17844	DDX5_HUMAN	DDX5	Probable ATP-dependent RNA helicase DDX5	C	170	DDX5_C170	2	GDGPICLVLAPTR; TLSYLLPAIVHINHQPFLERGDGPICLVLAPTR	0.360808	0.551244	-0.0889534	0.274366	0.285179
sp|O94864|ST65G_HUMAN	O94864	ST65G_HUMAN	SUPT7L	STAGA complex 65 subunit gamma	C	173	SUPT7L_C173	1	QLLYQAVATILAHAGFDCANESVLETLTDVAHEYCLK	0.0327229	0.489993	0.300594	0.274437	0.174442
sp|Q15003|CND2_HUMAN	Q15003	CND2_HUMAN	NCAPH	Condensin complex subunit 2	C	296	NCAPH_C296	2	SELLFPSDVQTLSTGEPLELPELGCVEMTDLK; SELLFPSDVQTLSTGEPLELPELGCVEMTDLKAPLQQCAEDR	0.346708	0.324695	0.152083	0.274495	0.0467581
sp|Q9UKI2|BORG2_HUMAN	Q9UKI2	BORG2_HUMAN	CDC42EP3	Cdc42 effector protein 3	C	211	CDC42EP3_C211	1	DSHSSSLSEQYPDWPAEDMFDHPTPCELIK	0.575276	0.359997	-0.111763	0.274504	0.308705
sp|Q92734|TFG_HUMAN	Q92734	TFG_HUMAN	TFG	Protein TFG	C	80	TFG_C80	1	YKDEDGDLITIFDSSDLSFAIQCSR	0.691355	0.265641	-0.133293	0.274568	0.368046
sp|P00367|DHE3_HUMAN	P00367	DHE3_HUMAN	GLUD1	Glutamate dehydrogenase 1, mitochondrial	C	327	GLUD1_C327	2	CIAVGESDGSIWNPDGIDPK; CIAVGESDGSIWNPDGIDPKELEDFK	0.369824	0.374101	-0.0192557	0.274692	0.205183
sp|Q12906|ILF3_HUMAN	Q12906	ILF3_HUMAN	ILF3	Interleukin enhancer-binding factor 3	C	278	ILF3_C278	3	RVLECLASGIVMPDGSGIYDPCEKEATDAIGHLDR; VLECLASGIVMPDGSGIYDPCEK; VLECLASGIVMPDGSGIYDPCEKEATDAIGHLDR	0.199574	0.371756	0.241844	0.27471	0.0346425
sp|Q9GZL7|WDR12_HUMAN	Q9GZL7	WDR12_HUMAN	WDR12	Ribosome biogenesis protein WDR12	C	309	WDR12_C309	2	VFNCISYSPLCK; VFNCISYSPLCKR	0.509217	NA	-0.194274	0.27472	0.732029
sp|Q9BSH5|HDHD3_HUMAN	Q9BSH5	HDHD3_HUMAN	HDHD3	Haloacid dehalogenase-like hydrolase domain-containing protein 3	C	124	HDHD3_C124	1	DFSHPCTWQVLDGAEDTLRECR	0.356021	0.405164	0.0629773	0.274721	0.12374
sp|A5A3E0|POTEF_HUMAN	A5A3E0	POTEF_HUMAN	POTEF	POTE ankyrin domain family member F	C	965	POTEF_C965	4	CPEALFQPCFLGMESCGIHETTFNSIMK; CPEALFQPCFLGMESCGIHETTFNSIMKSDVDIRK; FRCPEALFQPCFLGMESCGIHETTFNSIMK	1.44496	-0.678579	0.166255	0.274723	0.664512
sp|Q9Y3D8|KAD6_HUMAN	Q9Y3D8	KAD6_HUMAN	AK6	Adenylate kinase isoenzyme 6	C	81	AK6_C81	1	EGGVIVDYHGCDFFPER	0.381949	0.302537	0.139759	0.274749	0.0611969
sp|O75643|U520_HUMAN	O75643	U520_HUMAN	SNRNP200	U5 small nuclear ribonucleoprotein 200 kDa helicase	C	1376	SNRNP200_C1376	1	CVYITPMEALAEQVYMDWYEK	0.35122	0.509182	-0.0356261	0.274925	0.231451
sp|P82094|TMF1_HUMAN	P82094	TMF1_HUMAN	TMF1	TATA element modulatory factor	C	448	TMF1_C448	1	VAEQCEPAESQPEALSEKEDVCK	0.525221	0.12943	0.170661	0.275104	0.159943
sp|Q9UER7|DAXX_HUMAN	Q9UER7	DAXX_HUMAN	DAXX	Death domain-associated protein 6	C	338	DAXX_C338	1	HLDLIYNFGCHLTDDYRPGVDPALSDPVLAR	-0.0543212	0.495167	0.384498	0.275115	0.242753
sp|Q9ULW0|TPX2_HUMAN	Q9ULW0	TPX2_HUMAN	TPX2	Targeting protein for Xklp2	C	301	TPX2_C301	1	GCTIVKPFNLSQGK	0.344706	0.398868	0.0820364	0.275203	0.10657
sp|P25789|PSA4_HUMAN	P25789	PSA4_HUMAN	PSMA4	Proteasome subunit alpha type-4	C	107	PSMA4_C107	2	YLLQYQEPIPCEQLVTALCDIK; YLLQYQEPIPCEQLVTALCDIKQAYTQFGGK	0.421759	0.473929	-0.0699895	0.275233	0.25311
sp|Q92616|GCN1_HUMAN	Q92616	GCN1_HUMAN	GCN1	Stalled ribosome sensor GCN1	C	1467	GCN1_C1467	1	LFEPYVVHVLPHLLLCFGDGNQYVR	0.591461	0.511607	-0.277286	0.275261	0.425398
sp|O43164|PJA2_HUMAN	O43164	PJA2_HUMAN	PJA2	E3 ubiquitin-protein ligase Praja-2	C	224	PJA2_C224	1	EAEAYTGLSPPVPSFNCEVRDEFEELDSVPLVK	0.222789	0.515009	0.0881802	0.275326	0.160452
sp|Q96I24|FUBP3_HUMAN	Q96I24	FUBP3_HUMAN	FUBP3	Far upstream element-binding protein 3	C	310	FUBP3_C310	1	CQHAAHIISELILTAQER	0.34656	0.498574	-0.0189471	0.275395	0.214798
sp|Q13630|FCL_HUMAN	Q13630	FCL_HUMAN	GFUS	GDP-L-fucose synthase	C	163	GFUS_C163	1	AYFQQYGCTFTAVIPTNVFGPHDNFNIEDGHVLPGLIHK	0.0222542	0.493577	0.310803	0.275545	0.182366
sp|P43304|GPDM_HUMAN	P43304	GPDM_HUMAN	GPD2	Glycerol-3-phosphate dehydrogenase, mitochondrial	C	385	GPD2_C385	1	NYLSCDVEVR	0.253691	0.225893	0.34749	0.275691	0.0173416
sp|O95340|PAPS2_HUMAN	O95340	PAPS2_HUMAN	PAPSS2	Bifunctional 3'-phosphoadenosine 5'-phosphosulfate synthase 2	C	117	PAPSS2_C117	1	LFADAGLVCITSFISPFAK	0.339005	0.552416	-0.064256	0.275722	0.266774
sp|P49915|GUAA_HUMAN	P49915	GUAA_HUMAN	GMPS	GMP synthase [glutamine-hydrolyzing]	C	137	GMPS_C137	1	SVREDGVFNISVDNTCSLFR	NA	0.503717	0.047999	0.275858	0.439519
sp|Q6GMV3|PTRD1_HUMAN	Q6GMV3	PTRD1_HUMAN	PTRHD1	Putative peptidyl-tRNA hydrolase PTRHD1	C	52	PTRHD1_C52	3	DLSQAPFSWPAGALVAQACHAATAALHTHR; DLSQAPFSWPAGALVAQACHAATAALHTHRDHPHTAAYLQELGR; KDLSQAPFSWPAGALVAQACHAATAALHTHR	0.42144	0.264326	0.069026	0.275861	0.132327
sp|Q4KMP7|TB10B_HUMAN	Q4KMP7	TB10B_HUMAN	TBC1D10B	TBC1 domain family member 10B	C	590	TBC1D10B_C590	1	NLPQQCMQEDFLVHEVTNLPVTEALIER	NA	0.0852551	0.466771	0.276013	0.38499
sp|Q9UQ80|PA2G4_HUMAN	Q9UQ80	PA2G4_HUMAN	PA2G4	Proliferation-associated protein 2G4	C	87	PA2G4_C87	1	GIAFPTSISVNNCVCHFSPLK	-0.0281007	0.327538	0.528738	0.276059	0.232019
sp|P49757|NUMB_HUMAN	P49757	NUMB_HUMAN	NUMB	Protein numb homolog	C	117	NUMB_C117	1	VSFCAPDR	0.66751	0.0966174	0.0643903	0.276173	0.29399
sp|P23528|COF1_HUMAN	P23528	COF1_HUMAN	CFL1	Cofilin-1	C	39	CFL1_C39	3	AVLFCLSEDK; AVLFCLSEDKK; KAVLFCLSEDKK	0.380372	0.414183	0.0343888	0.276315	0.150522
sp|Q96RP9|EFGM_HUMAN	Q96RP9	EFGM_HUMAN	GFM1	Elongation factor G, mitochondrial	C	706	GFM1_C706	1	SCTEGKGEYTMEYSR	0.32194	0.243396	0.263625	0.27632	0.00718264
sp|P61204|ARF3_HUMAN	P61204	ARF3_HUMAN	ARF3	ADP-ribosylation factor 3	C	159	ARF3_C159	2	HRNWYIQATCATSGDGLYEGLDWLANQLK; NWYIQATCATSGDGLYEGLDWLANQLK	0.33952	0.629645	-0.140162	0.276334	0.343407
sp|Q9Y3B3|TMED7_HUMAN	Q9Y3B3	TMED7_HUMAN	TMED7	Transmembrane emp24 domain-containing protein 7	C	151	TMED7_C151	1	VSALTQMESACVSIHEALK	0.403875	0.429002	-0.00383073	0.276349	0.187646
sp|P42330|AK1C3_HUMAN	P42330	AK1C3_HUMAN	AKR1C3	Aldo-keto reductase family 1 member C3	C	206	AKR1C3_C206	1	LLDFCK	0.230017	0.471805	0.127269	0.276364	0.113723
sp|Q0JRZ9|FCHO2_HUMAN	Q0JRZ9	FCHO2_HUMAN	FCHO2	F-BAR domain only protein 2	C	307	FCHO2_C307	1	EKDAESVECPDADSLNIPDVDEEGYSIKPETNQNDTK	0.380684	0.253191	0.195324	0.2764	0.0370721
sp|Q9BUP3|HTAI2_HUMAN	Q9BUP3	HTAI2_HUMAN	HTATIP2	Oxidoreductase HTATIP2	C	91	HTATIP2_C91	2	LDDYASAFQGHDVGFCCLGTTR; NVNQEVVDFEKLDDYASAFQGHDVGFCCLGTTR	-0.0311121	NA	0.430159	0.276402	0.545965
sp|P49757|NUMB_HUMAN	P49757	NUMB_HUMAN	NUMB	Protein numb homolog	C	58	NUMB_C58	1	GMHICEDAVKR	0.211791	0.519935	0.0975503	0.276425	0.159776
sp|O43707|ACTN4_HUMAN	O43707	ACTN4_HUMAN	ACTN4	Alpha-actinin-4	C	879	ACTN4_C879	1	ELPPDQAEYCIAR	0.326381	0.491161	0.011835	0.276459	0.188176
sp|Q8NDX5|PHC3_HUMAN	Q8NDX5	PHC3_HUMAN	PHC3	Polyhomeotic-like protein 3	C	808	PHC3_C808	1	FCTMSCAK	0.201872	0.320264	0.307448	0.276528	0.0179082
sp|O75683|SURF6_HUMAN	O75683	SURF6_HUMAN	SURF6	Surfeit locus protein 6	C	189	SURF6_C189	2	KAEEATEAQEVVEATPEGACTEPR; KAEEATEAQEVVEATPEGACTEPREPPGLIFNK	0.364336	0.49074	-0.0254352	0.276547	0.216986
sp|O75143|ATG13_HUMAN	O75143	ATG13_HUMAN	ATG13	Autophagy-related protein 13	C	229	ATG13_C229	1	TPPIMGIIIDHFVDRPYPSSSPMHPCNYR	0.51139	0.0478904	0.270418	0.276566	0.174753
sp|Q8WUR7|CO040_HUMAN	Q8WUR7	CO040_HUMAN	C15orf40	UPF0235 protein C15orf40	C	104	C15orf40_C104	1	QNAVTDLTAEAVNVAIAAPPSEGEANAELCR	0.314561	0.369975	0.145528	0.276688	0.0546837
sp|P42285|MTREX_HUMAN	P42285	MTREX_HUMAN	MTREX	Exosome RNA helicase MTR4	C	430	MTREX_C430	1	MVEEVFSNAIDCLSDEDKKLPQVEHVLPLLK	0.400713	0.441291	-0.0118928	0.276704	0.196129
sp|Q9NZD2|GLTP_HUMAN	Q9NZD2	GLTP_HUMAN	GLTP	Glycolipid transfer protein	C	112	GLTP_C112	1	FIQVFLQSICDGERDENHPNLIR	0.600785	-0.0502218	0.279833	0.276799	0.278683
sp|Q9H0R6|GATA_HUMAN	Q9H0R6	GATA_HUMAN	QRSL1	Glutamyl-tRNA(Gln) amidotransferase subunit A, mitochondrial	C	203	QRSL1_C203	1	NPAAHCGLVGFKPSYGLVSR	0.223292	0.543955	0.0632769	0.276841	0.189202
sp|P09543|CN37_HUMAN	P09543	CN37_HUMAN	CNP	2',3'-cyclic-nucleotide 3'-phosphodiesterase	C	49	CNP_C49	1	DKPELQFPFLQDEDTVATLLECK	0.334327	0.472533	0.0238162	0.276892	0.17217
sp|O75934|SPF27_HUMAN	O75934	SPF27_HUMAN	BCAS2	Pre-mRNA-splicing factor SPF27	C	106	BCAS2_C106	1	NDITAWQECVNNSMAQLEHQAVR	0.386336	0.451659	-0.00727632	0.276906	0.193102
sp|O76071|CIAO1_HUMAN	O76071	CIAO1_HUMAN	CIAO1	Probable cytosolic iron-sulfur protein assembly protein CIAO1	C	261	CIAO1_C261	1	TIYDIAWCQLTGALATACGDDAIR	0.445412	0.242685	0.142689	0.276929	0.0897069
sp|P00558|PGK1_HUMAN	P00558	PGK1_HUMAN	PGK1	Phosphoglycerate kinase 1	C	108	PGK1_C108	1	ACANPAAGSVILLENLR	0.416512	0.346391	0.067923	0.276942	0.12142
sp|Q9UPQ9|TNR6B_HUMAN	Q9UPQ9	TNR6B_HUMAN	TNRC6B	Trinucleotide repeat-containing gene 6B protein	C	97	TNRC6B_C97	1	CQQDHK	0.136662	0.41742	NA	0.277041	0.298575
sp|Q8N370|LAT4_HUMAN	Q8N370	LAT4_HUMAN	SLC43A2	Large neutral amino acids transporter small subunit 4	C	392	SLC43A2_C392	1	LKECEDASEEPEEKDANQGEK	0.463086	0.380439	-0.0120466	0.27716	0.199161
sp|Q09161|NCBP1_HUMAN	Q09161	NCBP1_HUMAN	NCBP1	Nuclear cap-binding protein subunit 1	C	261	NCBP1_C261	1	HILRPYLAFDSILCEALQHNLPPFTPPPHTEDSVYPMPR	0.198361	0.146791	0.486582	0.277245	0.119831
sp|Q8WUX2|CHAC2_HUMAN	Q8WUX2	CHAC2_HUMAN	CHAC2	Glutathione-specific gamma-glutamylcyclotransferase 2	C	113	CHAC2_C113	1	DPTTKPFSVLLYIGTCDNPDYLGPAPLEDIAEQIFNAAGPSGR	0.545721	NA	0.00896986	0.277345	0.489537
sp|P13674|P4HA1_HUMAN	P13674	P4HA1_HUMAN	P4HA1	Prolyl 4-hydroxylase subunit alpha-1	C	528	P4HA1_C528	1	RPCTLSELE	0.222753	0.474801	0.135078	0.277544	0.112363
sp|Q7L1Q6|5MP2_HUMAN	Q7L1Q6	5MP2_HUMAN	BZW1	eIF5-mimic protein 2	C	96	BZW1_C96	1	TDVCVFAAQEDLETMQAFAQVFNK	0.465788	0.320619	0.0463394	0.277582	0.152597
sp|Q13409|DC1I2_HUMAN	Q13409	DC1I2_HUMAN	DYNC1I2	Cytoplasmic dynein 1 intermediate chain 2	C	386	DYNC1I2_C386	1	TPLSAAAHTHPVYCVNVVGTQNAHNLISISTDGK	0.322338	0.406504	0.104155	0.277666	0.0911182
sp|Q9BSH5|HDHD3_HUMAN	Q9BSH5	HDHD3_HUMAN	HDHD3	Haloacid dehalogenase-like hydrolase domain-containing protein 3	C	109	HDHD3_C109	1	DFSHPCTWQVLDGAEDTLR	0.27291	0.60526	-0.0446121	0.277853	0.276787
sp|P52306|GDS1_HUMAN	P52306	GDS1_HUMAN	RAP1GDS1	Rap1 GTPase-GDP dissociation stimulator 1	C	29	RAP1GDS1_C29	1	ITAVDKTEDSLEGCLDCLLQALAQNNTETSEK	NA	0.438919	0.116816	0.277868	0.334406
sp|P06733|ENOA_HUMAN	P06733	ENOA_HUMAN	ENO1	Alpha-enolase	C	357	ENO1_C357	1	VNQIGSVTESLQACK	0.383967	0.382982	0.066829	0.277926	0.119022
sp|Q92844|TANK_HUMAN	Q92844	TANK_HUMAN	TANK	TRAF family member-associated NF-kappa-B activator	C	177	TANK_C177	1	LNIPDTATETQCSVPIQCTDKTDKQEALFKPQAK	0.411704	0.469626	-0.0475501	0.277927	0.231443
sp|Q8NCA5|FA98A_HUMAN	Q8NCA5	FA98A_HUMAN	FAM98A	Protein FAM98A	C	4	FAM98A_C4	2	MECDLMETDILESLEDLGYK; MECDLMETDILESLEDLGYKGPLLEDGALSQAVSAGASSPEFTK	0.108548	0.212509	0.434769	0.27806	0.120121
sp|O95340|PAPS2_HUMAN	O95340	PAPS2_HUMAN	PAPSS2	Bifunctional 3'-phosphoadenosine 5'-phosphosulfate synthase 2	C	43	PAPSS2_C43	1	GCTVWLTGLSGAGK	0.556169	0.279922	-0.0017441	0.278116	0.226345
sp|Q5QJE6|TDIF2_HUMAN	Q5QJE6	TDIF2_HUMAN	DNTTIP2	Deoxynucleotidyltransferase terminal-interacting protein 2	C	296	DNTTIP2_C296	1	QNCKDLDEDANGITDEGKEINEK	0.408823	0.496281	-0.0706854	0.278139	0.255245
sp|Q9H6U6|BCAS3_HUMAN	Q9H6U6	BCAS3_HUMAN	BCAS3	BCAS3 microtubule associated cell migration factor	C	16	BCAS3_C16	1	CTGGVVVRPQAVTEQSYMESVVTFLQDVVPQAYSGTPLTEEKEK	0.358758	0.182023	0.293995	0.278259	0.0327365
sp|P61981|1433G_HUMAN	P61981	1433G_HUMAN	YWHAG	14-3-3 protein gamma	C	97	YWHAG_C97	3	EKIEKELEAVCQDVLSLLDNYLIK; ELEAVCQDVLSLLDNYLIK; IEKELEAVCQDVLSLLDNYLIK	0.386275	0.489721	-0.0412098	0.278262	0.228964
sp|O43298|ZBT43_HUMAN	O43298	ZBT43_HUMAN	ZBTB43	Zinc finger and BTB domain-containing protein 43	C	59	ZBTB43_C59	1	AVLAASSPYFCDQVLLK	0.152993	0.403902	NA	0.278448	0.269488
sp|Q9BW83|IFT27_HUMAN	Q9BW83	IFT27_HUMAN	IFT27	Intraflagellar transport protein 27 homolog	C	8	IFT27_C8	1	CILAGDPAVGK	0.314717	0.388032	0.132689	0.278479	0.0669231
sp|Q9BY77|PDIP3_HUMAN	Q9BY77	PDIP3_HUMAN	POLDIP3	Polymerase delta-interacting protein 3	C	301	POLDIP3_C301	2	VTEEDIVELFCVCGALK; VTEEDIVELFCVCGALKR	0.394168	0.27274	0.168606	0.278505	0.0506444
sp|Q9UBP6|TRMB_HUMAN	Q9UBP6	TRMB_HUMAN	METTL1	tRNA (guanine-N(7)-)-methyltransferase	C	208	METTL1_C208	1	VGGLVYTITDVLELHDWMCTHFEEHPLFER	-0.014986	NA	0.57229	0.278652	0.516667
sp|Q12888|TP53B_HUMAN	Q12888	TP53B_HUMAN	TP53BP1	TP53-binding protein 1	C	1703	TP53BP1_C1703	2	KSATVKPGAVGAGEFVSPCESGDNTGEPSALEEQR; SATVKPGAVGAGEFVSPCESGDNTGEPSALEEQR	0.314299	0.399039	0.123202	0.278847	0.0759616
sp|P32455|GBP1_HUMAN	P32455	GBP1_HUMAN	GBP1	Guanylate-binding protein 1	C	270	GBP1_C270	1	LQDEELDPEFVQQVADFCSYIFSNSK	0.178643	0.77479	-0.116728	0.278902	0.398896
sp|Q9BWF3|RBM4_HUMAN	Q9BWF3	RBM4_HUMAN	RBM4	RNA-binding protein 4	C	107	RBM4_C107	1	AKFEEYGPVIECDIVKDYAFVHMER	0.438523	0.476638	-0.0781194	0.279014	0.259216
sp|P84085|ARF5_HUMAN	P84085	ARF5_HUMAN	ARF5	ADP-ribosylation factor 5	C	159	ARF5_C159	2	TWYVQATCATQGTGLYDGLDWLSHELSK; TWYVQATCATQGTGLYDGLDWLSHELSKR	0.20787	0.393352	0.236056	0.279093	0.0401916
sp|Q9Y2W6|TDRKH_HUMAN	Q9Y2W6	TDRKH_HUMAN	TDRKH	Tudor and KH domain-containing protein	C	445	TDRKH_C445	1	IAPSGDQWEEEALDEFDRLTHCADWKPLVAK	0.453367	0.384363	-0.000400884	0.27911	0.186649
sp|P11413|G6PD_HUMAN	P11413	G6PD_HUMAN	G6PD	Glucose-6-phosphate 1-dehydrogenase	C	158	G6PD_C158	1	NIHESCMSQIGWNR	0.348164	0.41584	0.0743172	0.27944	0.115837
sp|P43490|NAMPT_HUMAN	P43490	NAMPT_HUMAN	NAMPT	Nicotinamide phosphoribosyltransferase	C	141	NAMPT_C141	1	GNVLFTVENTDPECYWLTNWIETILVQSWYPITVATNSR	0.223004	0.33611	NA	0.279557	0.12707
sp|Q09472|EP300_HUMAN	Q09472	EP300_HUMAN	EP300	Histone acetyltransferase p300	C	1758	EP300_C1758	1	NANCSLPSCQK	0.788004	NA	-0.228772	0.279616	0.679877
sp|P25054|APC_HUMAN	P25054	APC_HUMAN	APC	Adenomatous polyposis coli protein	C	1727	APC_C1727	1	TSSVTIPELDDNKAEEGDILAECINSAMPK	-0.105374	0.374152	0.570606	0.279795	0.298085
sp|Q9Y2K1|ZBTB1_HUMAN	Q9Y2K1	ZBTB1_HUMAN	ZBTB1	Zinc finger and BTB domain-containing protein 1	C	556	ZBTB1_C556	1	FETENLVVEHMSSCLDQDMFK	0.212742	0.346905	NA	0.279824	0.149788
sp|P49321|NASP_HUMAN	P49321	NASP_HUMAN	NASP	Nuclear autoantigenic sperm protein	C	84	NASP_C84	1	KYGETANECGEAFFFYGK	0.335552	0.224135	NA	0.279844	0.125097
sp|Q9Y3B8|ORN_HUMAN	Q9Y3B8	ORN_HUMAN	REXO2	Oligoribonuclease, mitochondrial	C	137	REXO2_C137	1	QQTPPGLCPLAGNSVHEDKK	0.629374	0.278507	-0.0680295	0.27995	0.298885
sp|P12268|IMDH2_HUMAN	P12268	IMDH2_HUMAN	IMPDH2	Inosine-5'-monophosphate dehydrogenase 2	C	140	IMPDH2_C140	2	ARHGFCGIPITDTGR; HGFCGIPITDTGR	-0.0123632	0.839227	0.0132297	0.280031	0.422188
sp|O60701|UGDH_HUMAN	O60701	UGDH_HUMAN	UGDH	UDP-glucose 6-dehydrogenase	C	196	UGDH_C196	1	AVQALCAVYEHWVPR	0.312543	0.405498	0.122095	0.280045	0.0784172
sp|Q15007|FL2D_HUMAN	Q15007	FL2D_HUMAN	WTAP	Pre-mRNA-splicing regulator WTAP	C	270	WTAP_C270	1	TTASEPVEQSEATSKDCSR	0.246413	0.455783	0.138138	0.280111	0.095221
sp|Q96H79|ZCCHL_HUMAN	Q96H79	ZCCHL_HUMAN	ZC3HAV1L	Zinc finger CCCH-type antiviral protein 1-like	C	102	ZC3HAV1L_C102	1	GECQACDQLHFCR	0.708059	0.200919	-0.0683445	0.280211	0.343408
sp|P46013|KI67_HUMAN	P46013	KI67_HUMAN	MKI67	Proliferation marker protein Ki-67	C	1007	MKI67_C1007	1	MPCQSLQPEPINTPTHTK	0.389068	0.287797	0.0476077	0.280268	0.139847
sp|Q86W92|LIPB1_HUMAN	Q86W92	LIPB1_HUMAN	PPFIBP1	Liprin-beta-1	C	653	PPFIBP1_C653	1	EQVCNWLMEQGLGSYLNSGK	0.362007	0.485222	-0.00597422	0.280418	0.19774
sp|O14950|ML12B_HUMAN	O14950	ML12B_HUMAN	MYL12B	Myosin regulatory light chain 12B	C	109	MYL12B_C109	2	LNGTDPEDVIRNAFACFDEEATGTIQEDYLR; NAFACFDEEATGTIQEDYLR	0.308229	0.452607	-0.0914844	0.28049	0.303922
sp|P55884|EIF3B_HUMAN	P55884	EIF3B_HUMAN	EIF3B	Eukaryotic translation initiation factor 3 subunit B	C	643	EIF3B_C643	1	SMNGALAFVDTSDCTVMNIAEHYMASDVEWDPTGR	0.341697	0.451974	0.125415	0.280512	0.0856108
sp|Q07352|TISB_HUMAN	Q07352	TISB_HUMAN	ZFP36L1	mRNA decay activator protein ZFP36L1	C	19	ZFP36L1_C19	2	TTTLVSATIFDLSEVLCK; TTTLVSATIFDLSEVLCKGNK	0.42392	0.369519	0.0482016	0.280547	0.139086
sp|Q15393|SF3B3_HUMAN	Q15393	SF3B3_HUMAN	SF3B3	Splicing factor 3B subunit 3	C	547	SF3B3_C547	1	CAVNQR	0.238161	0.506708	0.0971717	0.28068	0.144485
sp|Q9UI43|MRM2_HUMAN	Q9UI43	MRM2_HUMAN	MRM2	rRNA methyltransferase 2, mitochondrial	C	126	MRM2_C126	1	VNAAGTDPSSPVGFVLGVDLLHIFPLEGATFLCPADVTDPR	0.288834	0.465893	0.0874641	0.28073	0.124044
sp|Q3ZCQ8|TIM50_HUMAN	Q3ZCQ8	TIM50_HUMAN	TIMM50	Mitochondrial import inner membrane translocase subunit TIM50	C	249	TIMM50_C249	2	VVVVDCK; VVVVDCKK	0.318978	0.473207	0.0500707	0.280752	0.151156
sp|P21980|TGM2_HUMAN	P21980	TGM2_HUMAN	TGM2	Protein-glutamine gamma-glutamyltransferase 2	C	11	TGM2_C11	2	AEELVLERCDLELETNGR; AEELVLERCDLELETNGRDHHTADLCR	0.150503	0.897939	0.102482	0.280782	0.274748
sp|Q9C0D5|TANC1_HUMAN	Q9C0D5	TANC1_HUMAN	TANC1	Protein TANC1	C	1651	TANC1_C1651	1	LLSHSSVAVDAAPPNQGGLATCSDVRHPASLTSSGSSGSPSSSIK	0.337215	0.30931	0.195936	0.28082	0.0228569
sp|P15374|UCHL3_HUMAN	P15374	UCHL3_HUMAN	UCHL3	Ubiquitin carboxyl-terminal hydrolase isozyme L3	C	209	UCHL3_C209	2	KPFPINHGETSDETLLEDAIEVCK; KPFPINHGETSDETLLEDAIEVCKK	0.535895	0.316611	-0.00966512	0.280947	0.218303
sp|P49750|YLPM1_HUMAN	P49750	YLPM1_HUMAN	YLPM1	YLP motif-containing protein 1	C	1230	YLPM1_C1230	1	ECERDYQDDTLELYNREDR	0.536681	0.450551	-0.144161	0.281024	0.319621
sp|P49790|NU153_HUMAN	P49790	NU153_HUMAN	NUP153	Nuclear pore complex protein Nup153	C	66	NUP153_C66	1	YFNKNEDVCSCSTDTSEVPR	0.415222	0.347336	0.0807359	0.281098	0.110452
sp|Q8IX12|CCAR1_HUMAN	Q8IX12	CCAR1_HUMAN	CCAR1	Cell division cycle and apoptosis regulator protein 1	C	373	CCAR1_C373	1	FSLDCPSCDMMELR	0.956654	-0.394448	NA	0.281103	0.74897
sp|Q8IX15|HOMEZ_HUMAN	Q8IX15	HOMEZ_HUMAN	HOMEZ	Homeobox and leucine zipper protein Homez	C	89	HOMEZ_C89	1	TFSYFPYPSLADIALLCLR	0.179622	0.500771	0.16299	0.281127	0.12489
sp|P49789|FHIT_HUMAN	P49789	FHIT_HUMAN	FHIT	Bis(5'-adenosyl)-triphosphatase	C	39	FHIT_C39	1	KPVVPGHVLVCPLRPVER	0.36932	0.213435	0.260901	0.281219	0.0258712
sp|O14980|XPO1_HUMAN	O14980	XPO1_HUMAN	XPO1	Exportin-1	C	829	XPO1_C829	2	LGGHITAEIPQIFDAVFECTLNMINK; LGGHITAEIPQIFDAVFECTLNMINKDFEEYPEHR	0.398342	0.471428	0.127983	0.281434	0.0860911
sp|P54819|KAD2_HUMAN	P54819	KAD2_HUMAN	AK2	Adenylate kinase 2, mitochondrial	C	92	AK2_C92	1	NLETPLCK	1.02593	-0.0330257	-0.148356	0.281517	0.529854
sp|P46013|KI67_HUMAN	P46013	KI67_HUMAN	MKI67	Proliferation marker protein Ki-67	C	1981	MKI67_C1981	2	ALEDLAGFKELFQTPGHTEESMTDDKITEVSCK; ELFQTPGHTEESMTDDKITEVSCK	0.255268	0.407434	0.082393	0.281559	0.118128
sp|Q01581|HMCS1_HUMAN	Q01581	HMCS1_HUMAN	HMGCS1	Hydroxymethylglutaryl-CoA synthase, cytoplasmic	C	69	HMGCS1_C69	1	MGFCTDREDINSLCMTVVQNLMER	0.165859	0.526879	0.152127	0.281622	0.148622
sp|P63151|2ABA_HUMAN	P63151	2ABA_HUMAN	PPP2R2A	Serine/threonine-protein phosphatase 2A 55 kDa regulatory subunit B alpha isoform	C	239	PPP2R2A_C239	1	SFNIVDIKPANMEELTEVITAAEFHPNSCNTFVYSSSK	0.273952	0.493031	0.0780039	0.281662	0.143212
sp|P54652|HSP72_HUMAN	P54652	HSP72_HUMAN	HSPA2	Heat shock-related 70 kDa protein 2	C	606	HSPA2_C606	1	VCNPIISK	0.369778	0.580565	-0.105337	0.281668	0.299386
sp|Q9GZR7|DDX24_HUMAN	Q9GZR7	DDX24_HUMAN	DDX24	ATP-dependent RNA helicase DDX24	C	746	DDX24_C746	1	NFQACLHNSWIEQAAAALEIELEEDMYK	-0.256969	NA	0.820409	0.28172	0.69324
sp|P62140|PP1B_HUMAN	P62140	PP1B_HUMAN	PPP1CB	Serine/threonine-protein phosphatase PP1-beta catalytic subunit	C	104	PPP1CB_C104	2	GKQSLETICLLLAYK; QSLETICLLLAYK	0.162584	0.630139	0.0526846	0.281803	0.252423
sp|Q96CW6|S7A6O_HUMAN	Q96CW6	S7A6O_HUMAN	SLC7A6OS	Probable RNA polymerase II nuclear localization protein SLC7A6OS	C	166	SLC7A6OS_C166	1	TSDPDVILCNSVELIR	NA	0.487052	0.0765901	0.281821	0.400703
sp|O95983|MBD3_HUMAN	O95983	MBD3_HUMAN	MBD3	Methyl-CpG-binding domain protein 3	C	172	MBD3_C172	1	GLQGVGPGCTDETLLSAIASALHTSTMPITGQLSAAVEK	0.427936	0.424916	0.0645964	0.281996	0.126662
sp|Q9Y3V2|RWDD3_HUMAN	Q9Y3V2	RWDD3_HUMAN	RWDD3	RWD domain-containing protein 3	C	18	RWDD3_C18	1	AEPVQEELSVLAAIFCRPHEWEVLSR	0.476754	0.243102	0.126182	0.282013	0.111619
sp|Q9Y446|PKP3_HUMAN	Q9Y446	PKP3_HUMAN	PKP3	Plakophilin-3	C	569	PKP3_C569	2	DLAGAPPGEVVGCFTPQSR; RDLAGAPPGEVVGCFTPQSR	0.345941	0.266625	0.169681	0.282047	0.0361467
sp|Q96RS6|NUDC1_HUMAN	Q96RS6	NUDC1_HUMAN	NUDCD1	NudC domain-containing protein 1	C	111	NUDCD1_C111	2	EVFRLPTDLTACDNR; LPTDLTACDNR	NA	0.450545	0.113585	0.282065	0.34278
sp|P22570|ADRO_HUMAN	P22570	ADRO_HUMAN	FDXR	NADPH:adrenodoxin oxidoreductase, mitochondrial	C	152	FDXR_C152	1	ALEIPGEELPGVCSAR	0.341656	0.48098	0.0237978	0.282145	0.172352
sp|P35637|FUS_HUMAN	P35637	FUS_HUMAN	FUS	RNA-binding protein FUS	C	428	FUS_C428	2	AGDWKCPNPTCENMNFSWR; CPNPTCENMNFSWR	0.391499	0.3912	0.0638146	0.282171	0.122746
sp|O76080|ZFAN5_HUMAN	O76080	ZFAN5_HUMAN	ZFAND5	AN1-type zinc finger protein 5	C	30	ZFAND5_C30	1	TNGMCSVCYKEHLQR	0.218432	0.377746	0.250961	0.28238	0.0283659
sp|P07902|GALT_HUMAN	P07902	GALT_HUMAN	GALT	Galactose-1-phosphate uridylyltransferase	C	180	GALT_C180	2	GAMMGCSNPHPHCQVWASSFLPDIAQR; GAMMGCSNPHPHCQVWASSFLPDIAQREER	0.249479	0.437128	0.160714	0.28244	0.07409
sp|Q9UMS4|PRP19_HUMAN	Q9UMS4	PRP19_HUMAN	PRPF19	Pre-mRNA-processing factor 19	C	6	PRPF19_C6	1	SLICSISNEVPEHPCVSPVSNHVYER	0.250141	0.404469	0.192824	0.282478	0.0465866
sp|Q96II8|LRCH3_HUMAN	Q96II8	LRCH3_HUMAN	LRCH3	DISP complex protein LRCH3	C	116	LRCH3_C116	1	LSEIPIEACHFVSLENLNLYQNCIR	0.357909	0.462043	0.0275411	0.282498	0.163731
sp|P04040|CATA_HUMAN	P04040	CATA_HUMAN	CAT	Catalase	C	377	CAT_C377	1	LGPNYLHIPVNCPYR	0.389701	0.391205	0.0667013	0.282536	0.12016
sp|P13489|RINI_HUMAN	P13489	RINI_HUMAN	RNH1	Ribonuclease inhibitor	C	142	RNH1_C142	2	TLPTLQELHLSDNLLGDAGLQLLCEGLLDPQCR; TLPTLQELHLSDNLLGDAGLQLLCEGLLDPQCRLEK	0.534574	0.276686	0.0365112	0.28259	0.188345
sp|Q9BQK8|LPIN3_HUMAN	Q9BQK8	LPIN3_HUMAN	LPIN3	Phosphatidate phosphatase LPIN3	C	688	LPIN3_C688	1	FLYCSAR	0.299737	NA	0.265525	0.282631	0.0384838
sp|Q9BV86|NTM1A_HUMAN	Q9BV86	NTM1A_HUMAN	NTMT1	N-terminal Xaa-Pro-Lys N-methyltransferase 1	C	116	NTMT1_C116	1	NYFCCGLQDFTPEPDSYDVIWIQWVIGHLTDQHLAEFLR	NA	0.371321	0.193959	0.28264	0.193552
sp|O14980|XPO1_HUMAN	O14980	XPO1_HUMAN	XPO1	Exportin-1	C	199	XPO1_C199	2	DSMCNEFSQIFQLCQFVMENSQNAPLVHATLETLLR; HLKDSMCNEFSQIFQLCQFVMENSQNAPLVHATLETLLR	0.269146	0.296316	NA	0.282731	0.0305658
sp|Q9BRQ0|PYGO2_HUMAN	Q9BRQ0	PYGO2_HUMAN	PYGO2	Pygopus homolog 2	C	350	PYGO2_C350	1	SEVNDDQDAILCEASCQK	-0.144711	0.241154	0.751884	0.282776	0.389879
sp|Q14103|HNRPD_HUMAN	Q14103	HNRPD_HUMAN	HNRNPD	Heterogeneous nuclear ribonucleoprotein D0	C	126	HNRNPD_C126	1	FGEVVDCTLKLDPITGR	0.414621	0.475171	-0.0413326	0.28282	0.224891
sp|Q14147|DHX34_HUMAN	Q14147	DHX34_HUMAN	DHX34	Probable ATP-dependent RNA helicase DHX34	C	628	DHX34_C628	1	SAQSSPECAAAR	NA	0.371408	0.19431	0.282859	0.193142
sp|P16152|CBR1_HUMAN	P16152	CBR1_HUMAN	CBR1	Carbonyl reductase [NADPH] 1	C	122	CBR1_C122	1	DVCTELLPLIKPQGR	0.24539	0.559086	0.0444567	0.282978	0.199373
sp|P60981|DEST_HUMAN	P60981	DEST_HUMAN	DSTN	Destrin	C	39	DSTN_C39	2	AVIFCLSADKK; KAVIFCLSADKK	0.310615	0.369336	0.169507	0.283153	0.0411671
sp|O60437|PEPL_HUMAN	O60437	PEPL_HUMAN	PPL	Periplakin	C	1693	PPL_C1693	2	SQECDWEEISVK; SQECDWEEISVKGPNGESSVIHDR	0.407134	0.443908	-0.00110249	0.283313	0.185323
sp|A0AVT1|UBA6_HUMAN	A0AVT1	UBA6_HUMAN	UBA6	Ubiquitin-like modifier-activating enzyme 6	C	770	UBA6_C770	1	LYATVYCIPFAEEDLSADALLNILSEVK	0.396553	0.457775	-0.00421925	0.28337	0.189634
sp|P23378|GCSP_HUMAN	P23378	GCSP_HUMAN	GLDC	Glycine dehydrogenase (decarboxylating), mitochondrial	C	954	GLDC_C954	1	MSPHSLTCVTSSHWDRPYSR	0.288572	0.401168	0.16103	0.28359	0.0549454
sp|P55039|DRG2_HUMAN	P55039	DRG2_HUMAN	DRG2	Developmentally-regulated GTP-binding protein 2	C	99	DRG2_C99	1	STFLSLMTSTASEAASYEFTTLTCIPGVIEYK	0.243125	0.277356	0.307154	0.283697	0.00446596
sp|P31040|SDHA_HUMAN	P31040	SDHA_HUMAN	SDHA	Succinate dehydrogenase [ubiquinone] flavoprotein subunit, mitochondrial	C	311	SDHA_C311	2	AGLPCQDLEFVQFHPTGIYGAGCLITEGCR; AGLPCQDLEFVQFHPTGIYGAGCLITEGCRGEGGILINSQGER	0.232966	0.428738	0.189403	0.283702	0.0611902
sp|Q92499|DDX1_HUMAN	Q92499	DDX1_HUMAN	DDX1	ATP-dependent RNA helicase DDX1	C	571	DDX1_C571	1	FLICTDVAAR	0.552105	0.415482	-0.11612	0.283822	0.298386
sp|P50395|GDIB_HUMAN	P50395	GDIB_HUMAN	GDI2	Rab GDP dissociation inhibitor beta	C	317	GDI2_C317	4	NTNDANSCQIIIPQNQVNR; NTNDANSCQIIIPQNQVNRK; VICILSHPIKNTNDANSCQIIIPQNQVNR	0.331097	0.396205	0.124449	0.283917	0.0741144
sp|P46781|RS9_HUMAN	P46781	RS9_HUMAN	RPS9	Small ribosomal subunit protein uS4	C	9	RPS9_C9	1	SWVCRK	0.407211	0.288707	0.155893	0.283937	0.0595762
sp|Q99536|VAT1_HUMAN	Q99536	VAT1_HUMAN	VAT1	Synaptic vesicle membrane protein VAT-1 homolog	C	50	VAT1_C50	2	CLVLTGFGGYDK; CLVLTGFGGYDKVK	0.458285	0.437942	-0.0438113	0.284139	0.225465
sp|Q13867|BLMH_HUMAN	Q13867	BLMH_HUMAN	BLMH	Bleomycin hydrolase	C	40	BLMH_C40	1	LNSDPQFVLAQNVGTTHDLLDICLKR	0.362126	0.48647	0.00394817	0.284181	0.188389
sp|P38936|CDN1A_HUMAN	P38936	CDN1A_HUMAN	CDKN1A	Cyclin-dependent kinase inhibitor 1	C	117	CDKN1A_C117	1	RPGTSPALLQGTAEEDHVDLSLSCTLVPR	0.185722	0.465848	0.201016	0.284196	0.0889337
sp|Q8N3Z3|GTPB8_HUMAN	Q8N3Z3	GTPB8_HUMAN	GTPBP8	GTP-binding protein 8	C	254	GTPBP8_C254	1	TQGCFPQLFPVSAVTFSGIHLLR	-0.209288	0.778116	NA	0.284414	0.667272
sp|Q96SU4|OSBL9_HUMAN	Q96SU4	OSBL9_HUMAN	OSBPL9	Oxysterol-binding protein-related protein 9	C	230	OSBPL9_C230	1	HADGMISTINPVDAIYQPSPLEPVISTMPSQTVLPPEPVQLCK	0.468165	0.0289028	0.35626	0.284443	0.163567
sp|Q9BY49|PECR_HUMAN	Q9BY49	PECR_HUMAN	PECR	Peroxisomal trans-2-enoyl-CoA reductase	C	244	PECR_C244	1	IGVPEEVSSVVCFLLSPAASFITGQSVDVDGGR	0.4381	0.439377	-0.0241156	0.284454	0.206543
sp|P46013|KI67_HUMAN	P46013	KI67_HUMAN	MKI67	Proliferation marker protein Ki-67	C	1479	MKI67_C1479	1	AQPLEDLAGLKELFQTPVCTDKPTTHEK	0.150588	0.309313	0.393466	0.284456	0.0573266
sp|P20338|RAB4A_HUMAN	P20338	RAB4A_HUMAN	RAB4A	Ras-related protein Rab-4A	C	170	RAB4A_C170	1	FAQENELMFLETSALTGENVEEAFVQCAR	0.834128	0.418826	-0.0574302	0.284524	0.261889
sp|P00338|LDHA_HUMAN	P00338	LDHA_HUMAN	LDHA	L-lactate dehydrogenase A chain	C	35	LDHA_C35	3	ITVVGVGAVGMACAISILMK; ITVVGVGAVGMACAISILMKDLADELALVDVIEDK; ITVVGVGAVGMACAISILMKDLADELALVDVIEDKLK	0.298128	0.406954	0.155367	0.284554	0.0588692
sp|P46940|IQGA1_HUMAN	P46940	IQGA1_HUMAN	IQGAP1	Ras GTPase-activating-like protein IQGAP1	C	660	IQGAP1_C660	1	SPDVGLYGVIPECGETYHSDLAEAK	0.224018	0.607101	0.0225619	0.28456	0.238814
sp|Q5T5Y3|CAMP1_HUMAN	Q5T5Y3	CAMP1_HUMAN	CAMSAP1	Calmodulin-regulated spectrin-associated protein 1	C	1020	CAMSAP1_C1020	1	VISAALLEDTVGEVVDVNECDLSIEK	0.522851	0.365447	-0.0344819	0.284605	0.228363
sp|Q92541|RTF1_HUMAN	Q92541	RTF1_HUMAN	RTF1	RNA polymerase-associated protein RTF1 homolog	C	373	RTF1_C373	1	WCHMPFFAK	0.00201251	NA	0.56723	0.284621	0.497741
sp|Q14469|HES1_HUMAN	Q14469	HES1_HUMAN	HES1	Transcription factor HES-1	C	117	HES1_C117	1	AGFSECMNEVTR	0.539585	0.351962	-0.0373773	0.284723	0.235787
sp|Q9BSH4|TACO1_HUMAN	Q9BSH4	TACO1_HUMAN	TACO1	Translational activator of cytochrome c oxidase 1	C	160	TACO1_C160	1	CQADIR	0.312615	0.438426	0.103521	0.284854	0.100205
sp|Q9BSC4|NOL10_HUMAN	Q9BSC4	NOL10_HUMAN	NOL10	Nucleolar protein 10	C	351	NOL10_C351	1	WCSFLDNLTEELEENPESTVYDDYK	0.497157	0.398098	-0.0404111	0.284948	0.226644
sp|Q9NRX4|PHP14_HUMAN	Q9NRX4	PHP14_HUMAN	PHPT1	14 kDa phosphohistidine phosphatase	C	71	PHPT1_C71	1	QGCDCECLGGGR	0.302904	0.304853	0.24743	0.285062	0.00433248
sp|Q9BUF5|TBB6_HUMAN	Q9BUF5	TBB6_HUMAN	TUBB6	Tubulin beta-6 chain	C	211	TUBB6_C211	1	VSDTVVEPYNATLSVHQLVENTDETYCIDNEALYDICFR	0.364788	0.314804	0.175748	0.285113	0.0371659
sp|Q14974|IMB1_HUMAN	Q14974	IMB1_HUMAN	KPNB1	Importin subunit beta-1	C	287	KPNB1_C287	1	SDIDEVALQGIEFWSNVCDEEMDLAIEASEAAEQGRPPEHTSK	0.0352288	0.633475	0.187111	0.285272	0.253019
sp|P11142|HSP7C_HUMAN	P11142	HSP7C_HUMAN	HSPA8	Heat shock cognate 71 kDa protein	C	574	HSPA8_C574	2	CNEIINWLDKNQTAEKEEFEHQQK; ILDKCNEIINWLDK	0.20918	0.510214	0.249157	0.285378	0.0758764
sp|Q13263|TIF1B_HUMAN	Q13263	TIF1B_HUMAN	TRIM28	Transcription intermediary factor 1-beta	C	68	TRIM28_C68	2	RSTAPSAAASASASAAASSPAGGGAEALELLEHCGVCR; STAPSAAASASASAAASSPAGGGAEALELLEHCGVCR	0.37776	0.1146	0.442226	0.285389	0.089756
sp|O95239|KIF4A_HUMAN	O95239	KIF4A_HUMAN	KIF4A	Chromosome-associated kinesin KIF4A	C	190	KIF4A_C190	1	TVLVALDTVSCLEQGNNSR	0.132133	0.438729	NA	0.285431	0.313769
sp|Q9UKY1|ZHX1_HUMAN	Q9UKY1	ZHX1_HUMAN	ZHX1	Zinc fingers and homeoboxes protein 1	C	11	ZHX1_C11	2	KSTTPCMVLASEQDPDLELISDLDEGPPVLTPVENTR; STTPCMVLASEQDPDLELISDLDEGPPVLTPVENTR	0.316318	0.320393	0.15374	0.285433	0.0407561
sp|Q15007|FL2D_HUMAN	Q15007	FL2D_HUMAN	WTAP	Pre-mRNA-splicing regulator WTAP	C	90	WTAP_C90	2	EQEMQECTTQIQYLK; LATKEQEMQECTTQIQYLK	0.355816	0.41329	0.0873811	0.285496	0.104686
sp|Q6UW10|SFTA2_HUMAN	Q6UW10	SFTA2_HUMAN	SFTA2	Surfactant-associated protein 2	C	76	SFTA2_C76	1	SQHHVVCNT	0.309304	NA	0.26173	0.285517	0.0529163
sp|Q9H7Z6|KAT8_HUMAN	Q9H7Z6	KAT8_HUMAN	KAT8	Histone acetyltransferase KAT8	C	416	KAT8_C416	1	GQHVICVTPK	0.165669	NA	0.40559	0.285629	0.253131
sp|Q9H7E2|TDRD3_HUMAN	Q9H7E2	TDRD3_HUMAN	TDRD3	Tudor domain-containing protein 3	C	521	TDRD3_C521	1	IGPIKPAGPVTAVPCDDKIFYNSGPK	0.224204	0.495191	0.137706	0.285701	0.117531
sp|Q7Z6E9|RBBP6_HUMAN	Q7Z6E9	RBBP6_HUMAN	RBBP6	E3 ubiquitin-protein ligase RBBP6	C	44	RBBP6_C44	1	AADCDLQITNAQTKEEYTDDNALIPK	0.449058	0.401326	0.00701659	0.2858	0.178116
sp|Q9Y678|COPG1_HUMAN	Q9Y678	COPG1_HUMAN	COPG1	Coatomer subunit gamma-1	C	735	COPG1_C735	1	FTVKDCDPTTGETDDEGYEDEYVLEDLEVTVADHIQK	0.482664	0.487669	-0.112875	0.285819	0.288062
sp|O75531|BAF_HUMAN	O75531	BAF_HUMAN	BANF1	Barrier-to-autointegration factor	C	80	BANF1_C80	1	DCFGCLR	0.345624	0.334634	0.177335	0.285864	0.0343074
sp|P23497|SP100_HUMAN	P23497	SP100_HUMAN	SP100	Nuclear autoantigen Sp-100	C	266	SP100_C266	1	EMPCPLPCDEESPEAELHNHGIQINSCSVR	0.218975	0.353572	NA	0.286274	0.146991
sp|P23368|MAOM_HUMAN	P23368	MAOM_HUMAN	ME2	NAD-dependent malic enzyme, mitochondrial	C	120	ME2_C120	1	ILQDDIESLMPIVYTPTVGLACSQYGHIFR	0.304012	0.221847	0.333732	0.286531	0.0133642
sp|Q12959|DLG1_HUMAN	Q12959	DLG1_HUMAN	DLG1	Disks large homolog 1	C	275	DLG1_C275	1	VNDCILR	0.496968	0.531844	-0.168861	0.28665	0.335553
sp|P23526|SAHH_HUMAN	P23526	SAHH_HUMAN	AHCY	Adenosylhomocysteinase	C	113	AHCY_C113	2	GETDEEYLWCIEQTLYFK; GETDEEYLWCIEQTLYFKDGPLNMILDDGGDLTNLIHTK	0.509476	0.628872	-0.277937	0.286804	0.4195
sp|P13797|PLST_HUMAN	P13797	PLST_HUMAN	PLS3	Plastin-3	C	209	PLS3_C209	2	KLTPFIIQENLNLALNSASAIGCHVVNIGAEDLR; LTPFIIQENLNLALNSASAIGCHVVNIGAEDLR	0.315725	0.532013	0.0127444	0.286828	0.197124
sp|Q96NT0|CC115_HUMAN	Q96NT0	CC115_HUMAN	CCDC115	Coiled-coil domain-containing protein 115	C	68	CCDC115_C68	1	SVGPLQYASHMEPQVCLHASEAQEGLQK	0.425308	0.345715	0.0896254	0.286883	0.105293
sp|Q8NBU5|ATAD1_HUMAN	Q8NBU5	ATAD1_HUMAN	ATAD1	Outer mitochondrial transmembrane helix translocase	C	359	ATAD1_C359	2	DAAFQNVLTHVCLD; SKDAAFQNVLTHVCLD	0.23915	0.513464	0.197578	0.286943	0.0855189
sp|P46459|NSF_HUMAN	P46459	NSF_HUMAN	NSF	Vesicle-fusing ATPase	C	264	NSF_C264	1	GILLYGPPGCGK	0.457736	0.360028	0.0431582	0.286974	0.148817
sp|P19367|HXK1_HUMAN	P19367	HXK1_HUMAN	HK1	Hexokinase-1	C	823	HK1_C823	1	TVCGVVSR	0.335775	0.350276	0.17497	0.287007	0.0362392
sp|P22681|CBL_HUMAN	P22681	CBL_HUMAN	CBL	E3 ubiquitin-protein ligase CBL	C	692	CBL_C692	1	LPPGEQCEGEEDTEYMTPSSRPLRPLDTSQSSR	0.356522	0.217646	NA	0.287084	0.15108
sp|P31040|SDHA_HUMAN	P31040	SDHA_HUMAN	SDHA	Succinate dehydrogenase [ubiquinone] flavoprotein subunit, mitochondrial	C	475	SDHA_C475	1	ACALSIEESCRPGDKVPPIKPNAGEESVMNLDK	NA	0.348987	0.22528	0.287133	0.135075
sp|Q9ULR3|PPM1H_HUMAN	Q9ULR3	PPM1H_HUMAN	PPM1H	Protein phosphatase 1H	C	56	PPM1H_C56	1	FPYGRPEFLGLSQDEVECSADHIARPILILK	0.593609	NA	-0.0188539	0.287378	0.520213
sp|Q9HCM4|E41L5_HUMAN	Q9HCM4	E41L5_HUMAN	EPB41L5	Band 4.1-like protein 5	C	385	EPB41L5_C385	1	ACATKPEELSVHNNVSTQSNGSQQAWGMR	0.376935	0.438313	0.0469724	0.287407	0.141725
sp|Q9UHX1|PUF60_HUMAN	Q9UHX1	PUF60_HUMAN	PUF60	Poly(U)-binding-splicing factor PUF60	C	129	PUF60_C129	1	ALAIMCR	0.47343	0.588057	-0.0486771	0.287513	0.227054
sp|P49189|AL9A1_HUMAN	P49189	AL9A1_HUMAN	ALDH9A1	4-trimethylaminobutyraldehyde dehydrogenase	C	267	ALDH9A1_C267	1	SPLIIFSDCDMNNAVK	0.480353	0.341857	0.0403347	0.287515	0.157318
sp|P35914|HMGCL_HUMAN	P35914	HMGCL_HUMAN	HMGCL	Hydroxymethylglutaryl-CoA lyase, mitochondrial	C	170	HMGCL_C170	1	GYVSCALGCPYEGK	0.449403	0.285102	0.128327	0.287611	0.0900612
sp|Q96CS3|FAF2_HUMAN	Q96CS3	FAF2_HUMAN	FAF2	FAS-associated factor 2	C	32	FAF2_C32	1	LLQFQDLTGIESMDQCR	0.528105	0.350992	-0.0160185	0.287693	0.214422
sp|Q07352|TISB_HUMAN	Q07352	TISB_HUMAN	ZFP36L1	mRNA decay activator protein ZFP36L1	C	173	ZFP36L1_C173	2	CHFIHNAEER; CHFIHNAEERR	0.210568	0.296765	0.433233	0.287784	0.0401876
sp|Q15643|TRIPB_HUMAN	Q15643	TRIPB_HUMAN	TRIP11	Thyroid receptor-interacting protein 11	C	1722	TRIP11_C1722	1	VISLQECLDEANAALDSASR	0.343518	0.457304	0.0626605	0.287828	0.133555
sp|Q9Y250|LZTS1_HUMAN	Q9Y250	LZTS1_HUMAN	LZTS1	Leucine zipper putative tumor suppressor 1	C	261	LZTS1_C261	1	SPISTDECSIQELEQK	0.174127	0.401608	NA	0.287867	0.239552
sp|O75369|FLNB_HUMAN	O75369	FLNB_HUMAN	FLNB	Filamin-B	C	1280	FLNB_C1280	1	AHIANPSGASTECFVTDNADGTYQVEYTPFEK	0.37553	0.47799	0.0101272	0.287882	0.179819
sp|Q8NEG4|FA83F_HUMAN	Q8NEG4	FA83F_HUMAN	FAM83F	Protein FAM83F	C	9	FAM83F_C9	1	AESQLNCLDEAHVNEK	0.254519	0.321326	NA	0.287922	0.073529
sp|Q7Z434|MAVS_HUMAN	Q7Z434	MAVS_HUMAN	MAVS	Mitochondrial antiviral-signaling protein	C	283	MAVS_C283	2	QGAESDQAEPIICSSGAEAPANSLPSK; QGAESDQAEPIICSSGAEAPANSLPSKVPTTLMPVNTVALK	0.447261	0.292083	0.124431	0.287925	0.0907699
sp|Q8IYB7|DI3L2_HUMAN	Q8IYB7	DI3L2_HUMAN	DIS3L2	DIS3-like exonuclease 2	C	146	DIS3L2_C146	1	VVKPESNDKETEAAYESDIPEELCGHHLPQQSLK	0.17036	NA	0.405518	0.287939	0.246806
sp|P62258|1433E_HUMAN	P62258	1433E_HUMAN	YWHAE	14-3-3 protein epsilon	C	97	YWHAE_C97	4	LICCDILDVLDK; LICCDILDVLDKHLIPAANTGESK; QMVETELKLICCDILDVLDK	0.294449	0.383121	0.161295	0.288073	0.0492539
sp|Q9Y4F1|FARP1_HUMAN	Q9Y4F1	FARP1_HUMAN	FARP1	FERM, ARHGEF and pleckstrin domain-containing protein 1	C	151	FARP1_C151	1	LTCNDTSAALLISHIVQSEIGDFDEALDREHLAK	0.504149	0.343594	0.0164819	0.288075	0.182466
sp|P62937|PPIA_HUMAN	P62937	PPIA_HUMAN	PPIA	Peptidyl-prolyl cis-trans isomerase A	C	115	PPIA_C115	1	HTGPGILSMANAGPNTNGSQFFICTAK	0.361273	0.339984	0.163081	0.288113	0.0443955
sp|Q9UBQ0|VPS29_HUMAN	Q9UBQ0	VPS29_HUMAN	VPS29	Vacuolar protein sorting-associated protein 29	C	36	VPS29_C36	1	IQHILCTGNLCTK	0.425079	0.1514	NA	0.28824	0.282174
sp|Q15459|SF3A1_HUMAN	Q15459	SF3A1_HUMAN	SF3A1	Splicing factor 3A subunit 1	C	244	SF3A1_C244	4	EAENPREVLDQVCYR; EAENPREVLDQVCYRVEWAK; EVLDQVCYR	0.317611	0.326062	0.20846	0.288246	0.0173159
sp|Q5TEU4|NDUF5_HUMAN	Q5TEU4	NDUF5_HUMAN	NDUFAF5	Arginine-hydroxylase NDUFAF5, mitochondrial	C	199	NDUFAF5_C199	1	CSLQLAETER	0.199841	0.739026	-0.073992	0.288291	0.350784
sp|P14384|CBPM_HUMAN	P14384	CBPM_HUMAN	CPM	Carboxypeptidase M	C	242	CPM_C242	2	KGDECK; KGDECKNK	0.322724	0.681233	-0.121709	0.288355	0.332916
sp|Q9NRA8|4ET_HUMAN	Q9NRA8	4ET_HUMAN	EIF4ENIF1	Eukaryotic translation initiation factor 4E transporter	C	125	EIF4ENIF1_C125	1	SFGGGCHVTAAVSSR	NA	0.46587	0.110992	0.288431	0.351104
sp|O76080|ZFAN5_HUMAN	O76080	ZFAN5_HUMAN	ZFAND5	AN1-type zinc finger protein 5	C	170	ZFAND5_C170	1	CGNLFCGLHR	0.126181	0.116615	0.622514	0.288437	0.226394
sp|Q14974|IMB1_HUMAN	Q14974	IMB1_HUMAN	KPNB1	Importin subunit beta-1	C	817	KPNB1_C817	1	VEFILSFIDHIAGDEDHTDGVVACAAGLIGDLCTAFGKDVLK	-0.124588	NA	0.701523	0.288467	0.611894
sp|Q96S19|MTL26_HUMAN	Q96S19	MTL26_HUMAN	METTL26	Methyltransferase-like 26	C	63	METTL26_C63	1	CLDSIAATTQAQGLTNVK	0.302915	0.320148	0.242634	0.288566	0.00656593
sp|Q14203|DCTN1_HUMAN	Q14203	DCTN1_HUMAN	DCTN1	Dynactin subunit 1	C	830	DCTN1_C830	3	MPGTDAPGIPAALAFGPQVSDTLLDCRK; RMPGTDAPGIPAALAFGPQVSDTLLDCR; RMPGTDAPGIPAALAFGPQVSDTLLDCRK	NA	0.530244	-0.194066	0.288807	0.723359
sp|Q63HN8|RN213_HUMAN	Q63HN8	RN213_HUMAN	RNF213	E3 ubiquitin-protein ligase RNF213	C	4456	RNF213_C4456	1	AGPSDSNLDGTVTEMAIHAAAVLLCGQNELLEPLK	0.277173	0.530346	0.0591805	0.2889	0.167858
sp|P29401|TKT_HUMAN	P29401	TKT_HUMAN	TKT	Transketolase	C	376	TKT_C376	1	FIECYIAEQNMVSIAVGCATR	0.37988	0.122961	0.364168	0.289003	0.0737316
sp|Q01813|PFKAP_HUMAN	Q01813	PFKAP_HUMAN	PFKP	ATP-dependent 6-phosphofructokinase, platelet type	C	641	PFKP_C641	1	NESCSENYTTDFIYQLYSEEGK	0.38798	0.453859	0.0251906	0.28901	0.162379
sp|O94826|TOM70_HUMAN	O94826	TOM70_HUMAN	TOMM70	Mitochondrial import receptor subunit TOM70	C	475	TOMM70_C475	1	CAEGYALYAQALTDQQQFGK	0.392879	0.486628	-0.0124128	0.289031	0.199719
sp|Q96QR8|PURB_HUMAN	Q96QR8	PURB_HUMAN	PURB	Transcriptional regulator protein Pur-beta	C	17	PURB_C17	2	GGGGGPCGFQPASR; GGGGGPCGFQPASRGGGEQETQELASK	0.385523	0.345506	0.039911	0.289116	0.142757
sp|P78527|PRKDC_HUMAN	P78527	PRKDC_HUMAN	PRKDC	DNA-dependent protein kinase catalytic subunit	C	111	PRKDC_C111	1	NTCTSVYTK	0.479114	NA	0.0991601	0.289137	0.370076
sp|Q9BXI9|C1QT6_HUMAN	Q9BXI9	C1QT6_HUMAN	C1QTNF6	Complement C1q tumor necrosis factor-related protein 6	C	56	C1QTNF6_C56	1	AVASGCQR	0.244399	0.393366	0.23009	0.289285	0.0310566
sp|O00422|SAP18_HUMAN	O00422	SAP18_HUMAN	SAP18	Histone deacetylase complex subunit SAP18	C	26	SAP18_C26	1	TCPLLLR	0.347985	0.434969	0.0850427	0.289332	0.110657
sp|Q9H467|CUED2_HUMAN	Q9H467	CUED2_HUMAN	CUEDC2	CUE domain-containing protein 2	C	159	CUEDC2_C159	1	SSAAAAADTQDEATGAEEELLPGVDVLLEVFPTCSVEQAQWVLAK	NA	0.431477	0.147281	0.289379	0.290589
sp|Q9ULX6|AKP8L_HUMAN	Q9ULX6	AKP8L_HUMAN	AKAP8L	A-kinase anchor protein 8-like	C	128	AKAP8L_C128	3	LDMVPHLETDMMQGGVYGSGGERYDSYESCDSR; YDSYESCDSR; YDSYESCDSRAVLSER	0.0281609	0.725029	0.245854	0.289464	0.247095
sp|Q9H0U6|RM18_HUMAN	Q9H0U6	RM18_HUMAN	MRPL18	Large ribosomal subunit protein uL18m	C	125	MRPL18_C125	1	NVVACESIGR	0.421996	0.481494	-0.0350943	0.289465	0.218089
sp|Q14690|RRP5_HUMAN	Q14690	RRP5_HUMAN	PDCD11	Protein RRP5 homolog	C	89	PDCD11_C89	1	ILGCVK	NA	0.632558	-0.0535131	0.289522	0.553729
sp|P17980|PRS6A_HUMAN	P17980	PRS6A_HUMAN	PSMC3	26S proteasome regulatory subunit 6A	C	240	PSMC3_C240	1	ACAAQTK	0.362423	0.484198	0.0222209	0.289614	0.171168
sp|O00148|DX39A_HUMAN	O00148	DX39A_HUMAN	DDX39A	ATP-dependent RNA helicase DDX39A	C	74	DDX39A_C74	1	AIVDCGFEHPSEVQHECIPQAILGMDVLCQAK	0.223443	0.238656	0.406784	0.289627	0.0387603
sp|Q96KB5|TOPK_HUMAN	Q96KB5	TOPK_HUMAN	PBK	Lymphokine-activated killer T-cell-originated protein kinase	C	205	PBK_C205	1	ICDVGVSLPLDENMTVTDPEACYIGTEPWKPK	0.366101	0.425683	0.0774734	0.289753	0.114529
sp|P22234|PUR6_HUMAN	P22234	PUR6_HUMAN	PAICS	Bifunctional phosphoribosylaminoimidazole carboxylase/phosphoribosylaminoimidazole succinocarboxamide synthetase	C	151	PAICS_C151	1	FCFAGLLIGQTEVDIMSHATQAIFEILEK	0.357458	0.371849	0.215113	0.289883	0.0243285
sp|Q9Y232|CDYL_HUMAN	Q9Y232	CDYL_HUMAN	CDYL	Chromodomain Y-like protein	C	485	CDYL_C485	1	AWFQTPYTTFGQSPDGCSTVMFPK	0.17465	0.59469	0.100677	0.290005	0.200062
sp|Q14258|TRI25_HUMAN	Q14258	TRI25_HUMAN	TRIM25	E3 ubiquitin/ISG15 ligase TRIM25	C	119	TRIM25_C119	1	TCLVCMASFCQEHLQPHFDSPAFQDHPLQPPVR	0.207378	0.476337	0.186432	0.290049	0.0898256
sp|P48147|PPCE_HUMAN	P48147	PPCE_HUMAN	PREP	Prolyl endopeptidase	C	343	PREP_C343	2	VLVPEHEKDVLEWIACVR; VLVPEHEKDVLEWIACVRSNFLVLCYLHDVK	0.260469	0.376161	0.233548	0.290059	0.021999
sp|P29353|SHC1_HUMAN	P29353	SHC1_HUMAN	SHC1	SHC-transforming protein 1	C	292	SHC1_C292	1	ACHILECPEGLAQDVISTIGQAFELR	0.383568	0.587232	-0.10058	0.290073	0.290944
sp|Q9NXA8|SIR5_HUMAN	Q9NXA8	SIR5_HUMAN	SIRT5	NAD-dependent protein deacylase sirtuin-5, mitochondrial	C	166	SIRT5_C166	1	CTSCGVVAENYK	0.431697	0.65376	-0.215056	0.290134	0.38144
sp|P36551|HEM6_HUMAN	P36551	HEM6_HUMAN	CPOX	Oxygen-dependent coproporphyrinogen-III oxidase, mitochondrial	C	357	CPOX_C357	1	FVQSCAR	0.168341	0.594518	0.107553	0.290137	0.198746
sp|Q6YN16|HSDL2_HUMAN	Q6YN16	HSDL2_HUMAN	HSDL2	Hydroxysteroid dehydrogenase-like protein 2	C	71	HSDL2_C71	1	ALPCIVDVRDEQQISAAVEK	0.468857	0.521801	-0.120107	0.290184	0.293794
sp|Q32MZ4|LRRF1_HUMAN	Q32MZ4	LRRF1_HUMAN	LRRFIP1	Leucine-rich repeat flightless-interacting protein 1	C	750	LRRFIP1_C750	3	CEMSEHPSQTVR; CTLPEHESPSQDISDACEAESTERCEMSEHPSQTVR; SEDADRCTLPEHESPSQDISDACEAESTERCEMSEHPSQTVR	0.6238	0.448442	0.0471717	0.290218	0.16034
sp|Q5JRX3|PREP_HUMAN	Q5JRX3	PREP_HUMAN	PITRM1	Presequence protease, mitochondrial	C	619	PITRM1_C619	1	AFSSLNTLPEELRPYVPLFCSVLTK	0.295159	0.5557	0.0201963	0.290352	0.201165
sp|Q02790|FKBP4_HUMAN	Q02790	FKBP4_HUMAN	FKBP4	Peptidyl-prolyl cis-trans isomerase FKBP4	C	396	FKBP4_C396	1	TQLAVCQQR	0.38267	0.531018	-0.0423969	0.29043	0.233062
sp|P22033|MUTA_HUMAN	P22033	MUTA_HUMAN	MMUT	Methylmalonyl-CoA mutase, mitochondrial	C	433	MMUT_C433	1	VADPWGGSYMMECLTNDVYDAALK	0.255291	0.441913	0.174542	0.290582	0.0668777
sp|Q99832|TCPH_HUMAN	Q99832	TCPH_HUMAN	CCT7	T-complex protein 1 subunit eta	C	364	CCT7_C364	1	YNFFTGCPK	0.206821	0.299854	0.365319	0.290665	0.0241268
sp|Q13630|FCL_HUMAN	Q13630	FCL_HUMAN	GFUS	GDP-L-fucose synthase	C	309	GFUS_C309	2	ETCAWFTDNYEQAR; QAVKETCAWFTDNYEQAR	0.513571	0.234106	-0.041534	0.290764	0.279618
sp|P29972|AQP1_HUMAN	P29972	AQP1_HUMAN	AQP1	Aquaporin-1	C	152	AQP1_C152	1	NDLADGVNSGQGLGIEIIGTLQLVLCVLATTDRR	NA	0.542646	0.0392097	0.290928	0.45408
sp|Q7L5Y1|ENOF1_HUMAN	Q7L5Y1	ENOF1_HUMAN	ENOSF1	Mitochondrial enolase superfamily member 1	C	67	ENOSF1_C67	1	GTEVVVCAVNALAHHVLNK	0.538278	0.233443	0.101291	0.291004	0.15345
sp|Q13185|CBX3_HUMAN	Q13185	CBX3_HUMAN	CBX3	Chromobox protein homolog 3	C	160	CBX3_C160	2	CPQIVIAFYEER; EANMKCPQIVIAFYEER	0.333874	0.466365	0.0745691	0.291603	0.126756
sp|Q6NZY4|ZCHC8_HUMAN	Q6NZY4	ZCHC8_HUMAN	ZCCHC8	Zinc finger CCHC domain-containing protein 8	C	393	ZCCHC8_C393	2	IFGSIPMQACQQK; IFGSIPMQACQQKDVFANYLTSNFQAPGVK	0.330483	0.0970507	0.44743	0.291655	0.105359
sp|P62995|TRA2B_HUMAN	P62995	TRA2B_HUMAN	TRA2B	Transformer-2 protein homolog beta	C	118	TRA2B_C118	1	ANPDPNCCLGVFGLSLYTTER	0.370411	0.415439	0.08925	0.2917	0.103711
sp|P13798|ACPH_HUMAN	P13798	ACPH_HUMAN	APEH	Acylamino-acid-releasing enzyme	C	312	APEH_C312	1	LSPDQCR	0.39292	0.414694	0.0683544	0.29199	0.120989
sp|Q8IW35|CEP97_HUMAN	Q8IW35	CEP97_HUMAN	CEP97	Centrosomal protein of 97 kDa	C	568	CEP97_C568	1	LQACWR	0.464802	0.119228	NA	0.292015	0.340145
sp|P31948|STIP1_HUMAN	P31948	STIP1_HUMAN	STIP1	Stress-induced-phosphoprotein 1	C	26	STIP1_C26	2	ALSVGNIDDALQCYSEAIK; ALSVGNIDDALQCYSEAIKLDPHNHVLYSNR	0.336192	0.445332	0.0947265	0.292083	0.106126
sp|P08240|SRPRA_HUMAN	P08240	SRPRA_HUMAN	SRPRA	Signal recognition particle receptor subunit alpha	C	363	SRPRA_C363	1	NVAADIAVQLCESVANKLEGK	0.577596	0.340563	-0.0418444	0.292105	0.246918
sp|Q6GMV3|PTRD1_HUMAN	Q6GMV3	PTRD1_HUMAN	PTRHD1	Putative peptidyl-tRNA hydrolase PTRHD1	C	118	PTRHD1_C118	2	NIDHMLWLEQPENIATCIALRPYPK; NIDHMLWLEQPENIATCIALRPYPKEEVGQYLK	0.421802	0.499771	0.123566	0.292176	0.093364
sp|Q12830|BPTF_HUMAN	Q12830	BPTF_HUMAN	BPTF	Nucleosome-remodeling factor subunit BPTF	C	3016	BPTF_C3016	1	YYNPSDSPFYQCAEVLESFFVQK	0.494895	0.45789	-0.0762246	0.292187	0.254142
sp|P30626|SORCN_HUMAN	P30626	SORCN_HUMAN	SRI	Sorcin	C	75	SRI_C75	1	CLTQSGIAGGYKPFNLETCR	0.450532	0.28549	0.140662	0.292228	0.0824003
sp|O94826|TOM70_HUMAN	O94826	TOM70_HUMAN	TOMM70	Mitochondrial import receptor subunit TOM70	C	214	TOMM70_C214	1	LDNKKECLEDVTAVCILEGFQNQQSMLLADK	0.377511	0.479412	0.0198951	0.292273	0.170833
sp|Q71RC2|LARP4_HUMAN	Q71RC2	LARP4_HUMAN	LARP4	La-related protein 4	C	122	LARP4_C122	2	NTTGIEESTDGMILGPEDLSYQIYDVSGESNSAVSTEDLKECLK; NTTGIEESTDGMILGPEDLSYQIYDVSGESNSAVSTEDLKECLKK	0.253152	0.358245	0.285039	0.292289	0.0106659
sp|Q9UPQ0|LIMC1_HUMAN	Q9UPQ0	LIMC1_HUMAN	LIMCH1	LIM and calponin homology domains-containing protein 1	C	930	LIMCH1_C930	1	GVHEDHQLDTEAGAPHCGTNPQLAQDPSQNQQTSNPTHSSEDVKPK	0.241159	0.329801	0.305915	0.292292	0.00810754
sp|Q05048|CSTF1_HUMAN	Q05048	CSTF1_HUMAN	CSTF1	Cleavage stimulation factor subunit 1	C	178	CSTF1_C178	1	TLYDHVDEVTCLAFHPTEQILASGSR	0.429202	0.541508	-0.0936868	0.292341	0.273839
sp|Q92841|DDX17_HUMAN	Q92841	DDX17_HUMAN	DDX17	Probable ATP-dependent RNA helicase DDX17	C	247	DDX17_C247	1	TLAYLLPAIVHINHQPYLERGDGPICLVLAPTR	0.539105	0.0773587	0.260751	0.292405	0.161253
sp|Q8N163|CCAR2_HUMAN	Q8N163	CCAR2_HUMAN	CCAR2	Cell cycle and apoptosis regulator protein 2	C	754	CCAR2_C754	1	VVTQNICQYR	0.406545	0.516382	-0.0456818	0.292415	0.23121
sp|Q99439|CNN2_HUMAN	Q99439	CNN2_HUMAN	CNN2	Calponin-2	C	274	CNN2_C274	1	YCPQGTVADGAPSGTGDCPDPGEVPEYPPYYQEEAGY	0.389087	0.422391	0.065827	0.292435	0.123749
sp|Q01469|FABP5_HUMAN	Q01469	FABP5_HUMAN	FABP5	Fatty acid-binding protein 5	C	120	FABP5_C120	3	DGKLVVECVMNNVTCTR; LKDGKLVVECVMNNVTCTR; LVVECVMNNVTCTR	0.351309	0.290419	0.249919	0.292486	0.00968595
sp|P61158|ARP3_HUMAN	P61158	ARP3_HUMAN	ACTR3	Actin-related protein 3	C	34	ACTR3_C34	1	LGYAGNTEPQFIIPSCIAIK	0.387762	0.419634	0.0701472	0.292514	0.119865
sp|Q96TA1|NIBA2_HUMAN	Q96TA1	NIBA2_HUMAN	NIBAN2	Protein Niban 2	C	230	NIBAN2_C230	1	ELYGTWEMLCGNEVQILSNLVMEELGPELK	0.660315	0.461406	-0.187737	0.292568	0.34807
sp|P34932|HSP74_HUMAN	P34932	HSP74_HUMAN	HSPA4	Heat shock 70 kDa protein 4	C	417	HSPA4_C417	1	WNSPAEEGSSDCEVFSK	0.588114	0.101055	0.188546	0.292572	0.190253
sp|P40939|ECHA_HUMAN	P40939	ECHA_HUMAN	HADHA	Trifunctional enzyme subunit alpha, mitochondrial	C	550	HADHA_C550	1	CLAPMMSEVIR	0.388627	0.488189	0.00132333	0.292713	0.187494
sp|Q9UBP0|SPAST_HUMAN	Q9UBP0	SPAST_HUMAN	SPAST	Spastin	C	448	SPAST_C448	2	ELQPSIIFIDEVDSLLCER; ELQPSIIFIDEVDSLLCERR	0.184878	0.829861	-0.136428	0.29277	0.411098
sp|P41214|EIF2D_HUMAN	P41214	EIF2D_HUMAN	EIF2D	Eukaryotic translation initiation factor 2D	C	528	EIF2D_C528	1	CQASTTVNPAPGAK	0.391275	0.336363	0.151542	0.29306	0.0561193
sp|P78527|PRKDC_HUMAN	P78527	PRKDC_HUMAN	PRKDC	DNA-dependent protein kinase catalytic subunit	C	1432	PRKDC_C1432	1	ITAQSIEELCAVNLYGPDAQVDR	0.225599	0.499954	0.153698	0.293084	0.108824
sp|Q99439|CNN2_HUMAN	Q99439	CNN2_HUMAN	CNN2	Calponin-2	C	240	CNN2_C240	3	CDNSSMSLQMGYTQGANQSGQVFGLGR; LGTDKCDNSSMSLQMGYTQGANQSGQVFGLGR; LGTDKCDNSSMSLQMGYTQGANQSGQVFGLGRQIYDPK	0.134514	0.530531	0.135261	0.293145	0.180437
sp|O15381|NVL_HUMAN	O15381	NVL_HUMAN	NVL	Nuclear valosin-containing protein-like	C	192	NVL_C192	1	DSFFLDLSCEK	NA	0.668245	-0.0818284	0.293208	0.57757
sp|Q8WZA9|IRGQ_HUMAN	Q8WZA9	IRGQ_HUMAN	IRGQ	Immunity-related GTPase family Q protein	C	443	IRGQ_C443	2	AAALSPEDETWEVLEEAPPPVFPLRPGGLPGLCEWLR; AAALSPEDETWEVLEEAPPPVFPLRPGGLPGLCEWLRR	0.470471	0.737334	-0.238903	0.293467	0.383032
sp|Q99519|NEUR1_HUMAN	Q99519	NEUR1_HUMAN	NEU1	Sialidase-1	C	287	NEU1_C287	1	NQNNYHCHCR	0.374835	0.386112	0.119468	0.293472	0.0778688
sp|P14866|HNRPL_HUMAN	P14866	HNRPL_HUMAN	HNRNPL	Heterogeneous nuclear ribonucleoprotein L	C	452	HNRNPL_C452	2	LNVCVSK; LNVCVSKQPAIMPGQSYGLEDGSCSYKDFSESR	0.223012	0.445867	0.0597845	0.293632	0.162134
sp|Q9BW91|NUDT9_HUMAN	Q9BW91	NUDT9_HUMAN	NUDT9	ADP-ribose pyrophosphatase, mitochondrial	C	207	NUDT9_C207	1	KDCGEWAIPGGMVDPGEK	0.491281	0.096006	NA	0.293644	0.37714
sp|O43414|ERI3_HUMAN	O43414	ERI3_HUMAN	ERI3	ERI1 exoribonuclease 3	C	245	ERI3_C245	1	SIFVTCGDWDLK	0.476831	0.202769	0.202365	0.293989	0.0846097
sp|Q9H7E9|CH033_HUMAN	Q9H7E9	CH033_HUMAN	C8orf33	UPF0488 protein C8orf33	C	117	C8orf33_C117	2	LAPEEVPLSAEAQAQQLAQELAWCVEQLELGLK; LAPEEVPLSAEAQAQQLAQELAWCVEQLELGLKR	0.465785	0.51185	-0.0955175	0.294039	0.271004
sp|Q8TAF3|WDR48_HUMAN	Q8TAF3	WDR48_HUMAN	WDR48	WD repeat-containing protein 48	C	342	WDR48_C342	1	ASGDYDNDCTNPITPLCTQPDQVIK	0.411072	NA	0.177086	0.294079	0.241045
sp|Q8TEW0|PARD3_HUMAN	Q8TEW0	PARD3_HUMAN	PARD3	Partitioning defective 3 homolog	C	806	PARD3_C806	1	AAISDSADCSLSPDVDPVLAFQR	0.331064	0.232017	0.319252	0.294111	0.0110904
sp|Q9Y617|SERC_HUMAN	Q9Y617	SERC_HUMAN	PSAT1	Phosphoserine aminotransferase	C	98	PSAT1_C98	1	CADYVVTGAWSAK	0.314703	0.473634	0.0943815	0.294239	0.115877
sp|Q9Y324|FCF1_HUMAN	Q9Y324	FCF1_HUMAN	FCF1	rRNA-processing protein FCF1 homolog	C	93	FCF1_C93	1	AKLDLVQSMMDCLYAK	0.631179	NA	-0.0425981	0.29429	0.5429
sp|Q9BWD1|THIC_HUMAN	Q9BWD1	THIC_HUMAN	ACAT2	Acetyl-CoA acetyltransferase, cytosolic	C	360	ACAT2_C360	2	ELGLNPEKVNIEGGAIALGHPLGASGCR; VNIEGGAIALGHPLGASGCR	0.379453	0.351708	0.151761	0.294307	0.0545723
sp|Q9ULP9|TBC24_HUMAN	Q9ULP9	TBC24_HUMAN	TBC1D24	TBC1 domain family member 24	C	364	TBC1D24_C364	1	FALCQPLLLFSSLQHGYSLAR	0.238623	0.350103	NA	0.294363	0.119139
sp|P13667|PDIA4_HUMAN	P13667	PDIA4_HUMAN	PDIA4	Protein disulfide-isomerase A4	C	206	PDIA4_C206	2	ENFDEVVNDADIILVEFYAPWCGHCK; ENFDEVVNDADIILVEFYAPWCGHCKK	0.37848	0.342441	0.162272	0.294398	0.047925
sp|O15213|WDR46_HUMAN	O15213	WDR46_HUMAN	WDR46	WD repeat-containing protein 46	C	515	WDR46_C515	2	VPAELICLDPR; VPAELICLDPRALAEVDVISLEQGK	0.458773	0.41248	0.0942592	0.29445	0.106808
sp|Q9BV68|RN126_HUMAN	Q9BV68	RN126_HUMAN	RNF126	E3 ubiquitin-protein ligase RNF126	C	232	RNF126_C232	1	IQALPTVPVTEEHVGSGLECPVCKDDYALGER	0.346426	0.343368	0.193655	0.294483	0.0280875
sp|Q7KZF4|SND1_HUMAN	Q7KZF4	SND1_HUMAN	SND1	Staphylococcal nuclease domain-containing protein 1	C	826	SND1_C826	2	DIQNTQCLLNVEHLSAGCPHVTLQFADSK; DIQNTQCLLNVEHLSAGCPHVTLQFADSKGDVGLGLVK	0.370417	0.475354	0.16609	0.294487	0.0654397
sp|Q9H2U2|IPYR2_HUMAN	Q9H2U2	IPYR2_HUMAN	PPA2	Inorganic pyrophosphatase 2, mitochondrial	C	171	PPA2_C171	1	STNCFGDNDPIDVCEIGSK	0.185286	0.414466	0.28388	0.294544	0.0472118
sp|P42704|LPPRC_HUMAN	P42704	LPPRC_HUMAN	LRPPRC	Leucine-rich PPR motif-containing protein, mitochondrial	C	208	LRPPRC_C208	1	LIASYCNVGDIEGASK	0.412161	0.426619	0.0452247	0.294668	0.142098
sp|Q70IA6|MOB2_HUMAN	Q70IA6	MOB2_HUMAN	MOB2	MOB kinase activator 2	C	208	MOB2_C208	1	ETAIMDDLTEVLCSGAGGVHSGGSGDGAGSGGPGAQNHVK	0.162052	0.350295	0.371666	0.294671	0.0474688
sp|P43304|GPDM_HUMAN	P43304	GPDM_HUMAN	GPD2	Glycerol-3-phosphate dehydrogenase, mitochondrial	C	188	GPD2_C188	1	LYDLVAGSNCLK	0.169279	0.434218	0.28054	0.294679	0.0617144
sp|Q92575|UBXN4_HUMAN	Q92575	UBXN4_HUMAN	UBXN4	UBX domain-containing protein 4	C	186	UBXN4_C186	3	NAELCEIPPTSDTKSDTATGGESAGHATSSQEPSGCSDQRPAEDLNIR; SDTATGGESAGHATSSQEPSGCSDQRPAEDLNIR; SDTATGGESAGHATSSQEPSGCSDQRPAEDLNIRVER	0.132944	0.47769	0.273518	0.294717	0.0985651
sp|P49840|GSK3A_HUMAN	P49840	GSK3A_HUMAN	GSK3A	Glycogen synthase kinase-3 alpha	C	380	GSK3A_C380	1	TPPEAIALCSSLLEYTPSSR	NA	0.864574	-0.275091	0.294741	0.696112
sp|Q13263|TIF1B_HUMAN	Q13263	TIF1B_HUMAN	TRIM28	Transcription intermediary factor 1-beta	C	65	TRIM28_C65	2	RSTAPSAAASASASAAASSPAGGGAEALELLEHCGVCR; STAPSAAASASASAAASSPAGGGAEALELLEHCGVCR	0.322878	0.459882	0.101665	0.294808	0.105789
sp|Q09028|RBBP4_HUMAN	Q09028	RBBP4_HUMAN	RBBP4	Histone-binding protein RBBP4	C	203	RBBP4_C203	1	EGYGLSWNPNLSGHLLSASDDHTICLWDISAVPK	0.609994	0.403245	-0.12873	0.294836	0.312205
sp|P42704|LPPRC_HUMAN	P42704	LPPRC_HUMAN	LRPPRC	Leucine-rich PPR motif-containing protein, mitochondrial	C	848	LRPPRC_C848	2	GDLSTALEVAIDCYEK; GDLSTALEVAIDCYEKYK	0.270801	0.446097	0.167613	0.294837	0.0683107
sp|P11182|ODB2_HUMAN	P11182	ODB2_HUMAN	DBT	Lipoamide acyltransferase component of branched-chain alpha-keto acid dehydrogenase complex, mitochondrial	C	333	DBT_C333	1	AASLGLLQFPILNASVDENCQNITYK	0.410329	0.398413	0.0758315	0.294858	0.114789
sp|P08559|ODPA_HUMAN	P08559	ODPA_HUMAN	PDHA1	Pyruvate dehydrogenase E1 component subunit alpha, somatic form, mitochondrial	C	94	PDHA1_C94	1	GFCHLCDGQEACCVGLEAGINPTDHLITAYR	0.291263	0.298541	NA	0.294902	0.00785618
sp|O43488|ARK72_HUMAN	O43488	ARK72_HUMAN	AKR7A2	Aflatoxin B1 aldehyde reductase member 2	C	214	AKR7A2_C214	1	QVETELFPCLR	0.365845	0.579305	-0.0603966	0.294918	0.257336
sp|Q14694|UBP10_HUMAN	Q14694	UBP10_HUMAN	USP10	Ubiquitin carboxyl-terminal hydrolase 10	C	436	USP10_C436	1	GNWCYINATLQALVACPPMYHLMK	0.227208	0.607821	0.0497733	0.294934	0.215063
sp|Q9H5N1|RABE2_HUMAN	Q9H5N1	RABE2_HUMAN	RABEP2	Rab GTPase-binding effector protein 2	C	422	RABEP2_C422	1	AEQLPSSAPQGSQQEQGEEESLPSSVPELQQLLCCTR	0.446425	NA	0.143448	0.294936	0.302072
sp|Q8WUB8|PHF10_HUMAN	Q8WUB8	PHF10_HUMAN	PHF10	PHD finger protein 10	C	57	PHF10_C57	1	SCETSSQDLGFSYYPAENLIEYK	0.0956256	0.52829	0.261077	0.294997	0.14412
sp|Q15029|U5S1_HUMAN	Q15029	U5S1_HUMAN	EFTUD2	116 kDa U5 small nuclear ribonucleoprotein component	C	674	EFTUD2_C674	1	CFAETPNKK	0.151275	0.739921	-0.00609416	0.295034	0.323386
sp|Q27J81|INF2_HUMAN	Q27J81	INF2_HUMAN	INF2	Inverted formin-2	C	1029	INF2_C1029	3	ATEPVATSNPAGDPVGSTRCPASEPGLDATTASESR; CPASEPGLDATTASESR; CPASEPGLDATTASESRGWDLVDAVTPGPQPTLEQLEEGGPRPLER	0.499012	0.471977	-0.276334	0.295038	0.458292
sp|Q9BRT3|MIEN1_HUMAN	Q9BRT3	MIEN1_HUMAN	MIEN1	Migration and invasion enhancer 1	C	30	MIEN1_C30	1	IVVEYCEPCGFEATYLELASAVK	1.09042	-0.500337	NA	0.29504	0.773866
sp|Q96DH6|MSI2H_HUMAN	Q96DH6	MSI2H_HUMAN	MSI2	RNA-binding protein Musashi homolog 2	C	182	MSI2_C182	1	MVECKK	0.33269	0.257436	NA	0.295063	0.0807474
sp|P10746|HEM4_HUMAN	P10746	HEM4_HUMAN	UROS	Uroporphyrinogen-III synthase	C	143	UROS_C143	1	ESSALPLLFPCGNLKR	0.397888	NA	0.192382	0.295135	0.213288
sp|P62304|RUXE_HUMAN	P62304	RUXE_HUMAN	SNRPE	Small nuclear ribonucleoprotein E	C	46	SNRPE_C46	2	IEGCIIGFDEYMNLVLDDAEEIHSK; IQVWLYEQVNMRIEGCIIGFDEYMNLVLDDAEEIHSK	0.308763	0.435756	0.140988	0.295169	0.0744212
sp|Q96FW1|OTUB1_HUMAN	Q96FW1	OTUB1_HUMAN	OTUB1	Ubiquitin thioesterase OTUB1	C	204	OTUB1_C204	1	TVKEFCQQEVEPMCK	0.540588	0.315696	0.0292933	0.295193	0.184162
sp|Q8WWB7|GLMP_HUMAN	Q8WWB7	GLMP_HUMAN	GLMP	Glycosylated lysosomal membrane protein	C	300	GLMP_C300	1	ESALPCQASPLHPALAYSLPQSPIVR	NA	0.645714	-0.0549961	0.295359	0.554091
sp|P17931|LEG3_HUMAN	P17931	LEG3_HUMAN	LGALS3	Galectin-3	C	173	LGALS3_C173	2	RVIVCNTK; VIVCNTK	0.479584	0.420672	-0.0140813	0.295392	0.198185
sp|Q9NX58|LYAR_HUMAN	Q9NX58	LYAR_HUMAN	LYAR	Cell growth-regulating nucleolar protein	C	6	LYAR_C6	2	VFFTCNACGESVK; VFFTCNACGESVKK	-0.0388122	0.78903	0.136945	0.295721	0.361155
sp|P48307|TFPI2_HUMAN	P48307	TFPI2_HUMAN	TFPI2	Tissue factor pathway inhibitor 2	C	106	TFPI2_C106	1	LQVSVDDQCEGSTEK	NA	0.549743	0.041926	0.295835	0.451542
sp|O00154|BACH_HUMAN	O00154	BACH_HUMAN	ACOT7	Cytosolic acyl coenzyme A thioester hydrolase	C	92	ACOT7_C92	1	HCNSQNGER	0.490748	0.300932	0.0959936	0.295891	0.121858
sp|P63241|IF5A1_HUMAN	P63241	IF5A1_HUMAN	EIF5A	Eukaryotic translation initiation factor 5A-1	C	129	EIF5A_C129	3	EIEQKYDCGEEILITVLSAMTEEAAVAIK; LPEGDLGKEIEQKYDCGEEILITVLSAMTEEAAVAIK; YDCGEEILITVLSAMTEEAAVAIK	0.333436	0.354865	0.200293	0.296198	0.0256259
sp|Q13033|STRN3_HUMAN	Q13033	STRN3_HUMAN	STRN3	Striatin-3	C	604	STRN3_C604	1	NQLLSCSADGTVR	NA	0.560116	0.0327048	0.29641	0.46287
sp|Q92834|RPGR_HUMAN	Q92834	RPGR_HUMAN	RPGR	X-linked retinitis pigmentosa GTPase regulator	C	343	RPGR_C343	1	LGLGLENFTNHFIPTLCSNFLR	NA	0.805313	-0.212389	0.296462	0.664161
sp|Q7L266|ASGL1_HUMAN	Q7L266	ASGL1_HUMAN	ASRGL1	Isoaspartyl peptidase/L-asparaginase	C	202	ASRGL1_C202	1	VGDSPCLGAGGYADNDIGAVSTTGHGESILK	0.401688	0.396336	0.091521	0.296515	0.101623
sp|Q13409|DC1I2_HUMAN	Q13409	DC1I2_HUMAN	DYNC1I2	Cytoplasmic dynein 1 intermediate chain 2	C	460	DYNC1I2_C460	1	AVAVTSMSFPVGDVNNFVVGSEEGSVYTACR	0.331378	0.489678	0.068586	0.296547	0.137083
sp|O95336|6PGL_HUMAN	O95336	6PGL_HUMAN	PGLS	6-phosphogluconolactonase	C	78	PGLS_C78	1	WTLGFCDER	0.358769	0.565246	-0.0340944	0.29664	0.233551
sp|Q9NVN3|RIC8B_HUMAN	Q9NVN3	RIC8B_HUMAN	RIC8B	Chaperone Ric-8B	C	226	RIC8B_C226	1	WTDEYESAIDHNGPPLSPQETDCAIEALK	0.71155	0.227866	-0.0494904	0.296642	0.313821
sp|Q9Y6E0|STK24_HUMAN	Q9Y6E0	STK24_HUMAN	STK24	Serine/threonine-protein kinase 24	C	266	STK24_C266	1	NNPPTLEGNYSKPLKEFVEACLNKEPSFRPTAK	0.474681	0.3604	0.0551341	0.296739	0.1413
sp|P30153|2AAA_HUMAN	P30153	2AAA_HUMAN	PPP2R1A	Serine/threonine-protein phosphatase 2A 65 kDa regulatory subunit A alpha isoform	C	148	PPP2R1A_C148	1	TSACGLFSVCYPR	0.197039	NA	0.396762	0.2969	0.206558
sp|Q9Y2L5|TPPC8_HUMAN	Q9Y2L5	TPPC8_HUMAN	TRAPPC8	Trafficking protein particle complex subunit 8	C	5	TRAPPC8_C5	1	AQCVQSVQELIPDSFVPCVAALCSDEAER	NA	0.346097	0.248286	0.297192	0.10383
sp|O43353|RIPK2_HUMAN	O43353	RIPK2_HUMAN	RIPK2	Receptor-interacting serine/threonine-protein kinase 2	C	8	RIPK2_C8	1	MNGEAICSALPTIPYHK	NA	0.133324	0.461129	0.297227	0.320823
sp|Q9P206|NHSL3_HUMAN	Q9P206	NHSL3_HUMAN	NHSL3	NHS-like protein 3	C	109	NHSL3_C109	1	TGPDEDNISFCSQTTSYVAESSTAEDALSIR	0.564756	0.0299338	NA	0.297345	0.466289
sp|Q9UHQ9|NB5R1_HUMAN	Q9UHQ9	NB5R1_HUMAN	CYB5R1	NADH-cytochrome b5 reductase 1	C	208	CYB5R1_C208	1	VPEDPTQCFLLFANQTEKDIILREDLEELQAR	0.35777	0.267521	0.267396	0.297562	0.0100805
sp|O95613|PCNT_HUMAN	O95613	PCNT_HUMAN	PCNT	Pericentrin	C	321	PCNT_C321	1	CGQEAAELKEK	0.486448	0.344501	0.0622278	0.297726	0.139566
sp|Q9BXP5|SRRT_HUMAN	Q9BXP5	SRRT_HUMAN	SRRT	Serrate RNA effector molecule homolog	C	479	SRRT_C479	2	EICWNLQNIR; SVNIKEICWNLQNIR	0.415682	0.425642	0.0519473	0.297757	0.136435
sp|O94973|AP2A2_HUMAN	O94973	AP2A2_HUMAN	AP2A2	AP-2 complex subunit alpha-2	C	134	AP2A2_C134	1	NPTFMGLALHCIASVGSR	0.342081	0.651871	-0.100054	0.297966	0.305342
sp|O75643|U520_HUMAN	O75643	U520_HUMAN	SNRNP200	U5 small nuclear ribonucleoprotein 200 kDa helicase	C	1359	SNRNP200_C1359	1	TICAEFAILR	0.356142	0.30263	0.23535	0.298041	0.0134703
sp|Q96FX7|TRM61_HUMAN	Q96FX7	TRM61_HUMAN	TRMT61A	tRNA (adenine(58)-N(1))-methyltransferase catalytic subunit TRMT61A	C	217	TRMT61A_C217	1	TCQALAAR	0.226263	0.583878	0.0840177	0.298053	0.182898
sp|P07602|SAP_HUMAN	P07602	SAP_HUMAN	PSAP	Prosaposin	C	241	PSAP_C241	2	LGPGMADICK; LGPGMADICKNYISQYSEIAIQMMMHMQPK	0.354825	0.492424	0.0753589	0.298078	0.129066
sp|O15143|ARC1B_HUMAN	O15143	ARC1B_HUMAN	ARPC1B	Actin-related protein 2/3 complex subunit 1B	C	202	ARPC1B_C202	1	MPFGELMFESSSSCGWVHGVCFSASGSR	0.267204	0.478513	0.148964	0.298227	0.0905048
sp|P35914|HMGCL_HUMAN	P35914	HMGCL_HUMAN	HMGCL	Hydroxymethylglutaryl-CoA lyase, mitochondrial	C	323	HMGCL_C323	2	VAQATCK; VAQATCKL	0.45145	0.339067	0.104683	0.2984	0.0999245
sp|P08559|ODPA_HUMAN	P08559	ODPA_HUMAN	PDHA1	Pyruvate dehydrogenase E1 component subunit alpha, somatic form, mitochondrial	C	261	PDHA1_C261	1	VDGMDILCVR	0.424541	0.466579	0.00443206	0.298517	0.180374
sp|Q9Y2A4|ZN443_HUMAN	Q9Y2A4	ZN443_HUMAN	ZNF443	Zinc finger protein 443	C	25	ZNF443_C25	1	ASVALEDVAVNFTREEWALLGPCQK	0.276532	0.414859	0.204265	0.298552	0.0402556
sp|O00469|PLOD2_HUMAN	O00469	PLOD2_HUMAN	PLOD2	Procollagen-lysine,2-oxoglutarate 5-dioxygenase 2	C	576	PLOD2_C576	1	ACDELVEEMEHYGK	0.431252	0.200421	0.264032	0.298568	0.0492607
sp|P42704|LPPRC_HUMAN	P42704	LPPRC_HUMAN	LRPPRC	Leucine-rich PPR motif-containing protein, mitochondrial	C	1277	LRPPRC_C1277	1	CGAIAEQTPILLLFLLR	0.462315	0.426596	0.00685087	0.298587	0.177923
sp|P37268|FDFT_HUMAN	P37268	FDFT_HUMAN	FDFT1	Squalene synthase	C	258	FDFT1_C258	2	KLGDFAKPENIDLAVQCLNELITNALHHIPDVITYLSR; LGDFAKPENIDLAVQCLNELITNALHHIPDVITYLSR	0.213138	0.528175	0.111796	0.298616	0.151412
sp|Q8NBK3|SUMF1_HUMAN	Q8NBK3	SUMF1_HUMAN	SUMF1	Formylglycine-generating enzyme	C	336	SUMF1_C336	2	GGSYMCHR; KGGSYMCHR	0.297211	0.458345	0.140451	0.298669	0.0828485
sp|Q6WCQ1|MPRIP_HUMAN	Q6WCQ1	MPRIP_HUMAN	MPRIP	Myosin phosphatase Rho-interacting protein	C	724	MPRIP_C724	1	EGYVLQATCER	0.309883	0.474465	0.111868	0.298738	0.104222
sp|Q96T23|RSF1_HUMAN	Q96T23	RSF1_HUMAN	RSF1	Remodeling and spacing factor 1	C	1018	RSF1_C1018	1	CISYRFDEFDEAIDEAIEDDIKEADGGGVGR	0.868287	0.0506148	-0.0223455	0.298852	0.405059
sp|P52306|GDS1_HUMAN	P52306	GDS1_HUMAN	RAP1GDS1	Rap1 GTPase-GDP dissociation stimulator 1	C	64	RAP1GDS1_C64	1	IQASGILQLFASLLTPQSSCK	0.528283	NA	0.0695301	0.298907	0.41669
sp|Q9BVM2|DPCD_HUMAN	Q9BVM2	DPCD_HUMAN	DPCD	Protein DPCD	C	164	DPCD_C164	3	FSIPDLDRHQLPLDDALLSFAHANCTLIISYQKPK; HQLPLDDALLSFAHANCTLIISYQKPK; KFSIPDLDRHQLPLDDALLSFAHANCTLIISYQKPK	0.303556	0.457696	0.0541451	0.299006	0.14696
sp|Q9NU22|MDN1_HUMAN	Q9NU22	MDN1_HUMAN	MDN1	Midasin	C	2341	MDN1_C2341	1	VLLHSLGLVGNSVCDILLALHTETR	0.41776	0.316472	0.16281	0.299014	0.056297
sp|Q53EP0|FND3B_HUMAN	Q53EP0	FND3B_HUMAN	FNDC3B	Fibronectin type III domain-containing protein 3B	C	1070	FNDC3B_C1070	2	VTQLEGNSCEILWETVPSMK; VTQLEGNSCEILWETVPSMKGDPVNYILQVLVGR	0.635767	0.274534	0.155434	0.299141	0.133057
sp|O43583|DENR_HUMAN	O43583	DENR_HUMAN	DENR	Density-regulated protein	C	37	DENR_C37	1	VLYCGVCSLPTEYCEYMPDVAK	0.399367	0.431312	0.0670154	0.299232	0.123959
sp|P62873|GBB1_HUMAN	P62873	GBB1_HUMAN	GNB1	Guanine nucleotide-binding protein G(I)/G(S)/G(T) subunit beta-1	C	204	GNB1_C204	1	LFVSGACDASAK	0.315372	0.660198	-0.077047	0.299508	0.294874
sp|Q9BQ52|RNZ2_HUMAN	Q9BQ52	RNZ2_HUMAN	ELAC2	Zinc phosphodiesterase ELAC protein 2	C	321	ELAC2_C321	1	EILAEELCTPPDPGAAFVVVECPDESFIQPICENATFQR	NA	0.378828	0.220886	0.299857	0.163938
sp|P61224|RAP1B_HUMAN	P61224	RAP1B_HUMAN	RAP1B	Ras-related protein Rap-1b	C	141	RAP1B_C141	1	QWNNCAFLESSAK	0.570937	0.323997	0.00527451	0.30007	0.208304
sp|O00567|NOP56_HUMAN	O00567	NOP56_HUMAN	NOP56	Nucleolar protein 56	C	472	NOP56_C472	1	LAALALASSENSSSTPEECEEMSEKPK	0.53532	0.429928	-0.0640942	0.300385	0.245504
sp|P09497|CLCB_HUMAN	P09497	CLCB_HUMAN	CLTB	Clathrin light chain B	C	209	CLTB_C209	1	QCKDVSR	0.0798796	0.558844	0.262498	0.300407	0.164237
sp|Q9BS26|ERP44_HUMAN	Q9BS26	ERP44_HUMAN	ERP44	Endoplasmic reticulum resident protein 44	C	92	ERP44_C92	1	VDCDQHSDIAQR	0.296446	0.472948	0.132039	0.300478	0.0926421
sp|Q9BTE1|DCTN5_HUMAN	Q9BTE1	DCTN5_HUMAN	DCTN5	Dynactin subunit 5	C	149	DCTN5_C149	1	ILDNTVLPPETVVPPFTVFSGCPGLFSGELPECTQELMIDVTK	0.31452	0.434578	0.153039	0.300712	0.0663357
sp|Q9UKK3|PARP4_HUMAN	Q9UKK3	PARP4_HUMAN	PARP4	Protein mono-ADP-ribosyltransferase PARP4	C	1499	PARP4_C1499	1	TTPVDLCLLEESVGSLEGSR	NA	0.599481	0.001977	0.300729	0.497901
sp|Q13428|TCOF_HUMAN	Q13428	TCOF_HUMAN	TCOF1	Treacle protein	C	1298	TCOF1_C1298	1	KGAGNPQASTLALQSNITQCLLGQPWPLNEAQVQASVVK	0.444644	0.258173	0.199675	0.300831	0.0553295
sp|O94905|ERLN2_HUMAN	O94905	ERLN2_HUMAN	ERLIN2	Erlin-2	C	17	ERLIN2_C17	2	AQLGAVVAVASSFFCASLFSAVHK; AQLGAVVAVASSFFCASLFSAVHKIEEGHIGVYYR	0.719943	0.403445	0.0403657	0.30103	0.186831
sp|Q27J81|INF2_HUMAN	Q27J81	INF2_HUMAN	INF2	Inverted formin-2	C	101	INF2_C101	1	ISDALLQLTCVSCVR	0.196566	0.368653	0.337882	0.301034	0.0296092
sp|Q9UIF9|BAZ2A_HUMAN	Q9UIF9	BAZ2A_HUMAN	BAZ2A	Bromodomain adjacent to zinc finger domain protein 2A	C	1436	BAZ2A_C1436	1	YLTQLTAQPVPPEMCSGWWWIRDPEMLDAMLK	0.635502	NA	-0.0331602	0.301171	0.533188
sp|Q9NRL3|STRN4_HUMAN	Q9NRL3	STRN4_HUMAN	STRN4	Striatin-4	C	271	STRN4_C271	2	LGGSVLGQIPFLQNCEDEDSDEDDELDSVQHK; LGGSVLGQIPFLQNCEDEDSDEDDELDSVQHKK	0.148061	0.612931	0.298524	0.30122	0.123189
sp|P60903|S10AA_HUMAN	P60903	S10AA_HUMAN	S100A10	Protein S100-A10	C	83	S100A10_C83	1	VGFQSFFSLIAGLTIACNDYFVVHMK	0.359391	0.253814	0.290966	0.30139	0.0103617
sp|Q00653|NFKB2_HUMAN	Q00653	NFKB2_HUMAN	NFKB2	Nuclear factor NF-kappa-B p100 subunit	C	83	NFKB2_C83	1	ICNYEGPAKIEVDLVTHSDPPR	NA	0.436377	0.166506	0.301441	0.267944
sp|O00567|NOP56_HUMAN	O00567	NOP56_HUMAN	NOP56	Nucleolar protein 56	C	52	NOP56_C52	1	LVAFCPFASSQVALENANAVSEGVVHEDLR	0.412095	0.536158	-0.0439221	0.301443	0.229526
sp|Q9NX01|TXN4B_HUMAN	Q9NX01	TXN4B_HUMAN	TXNL4B	Thioredoxin-like protein 4B	C	38	TXNL4B_C38	1	FGRDEDPVCLQLDDILSK	0.413179	0.511874	-0.020554	0.301499	0.206538
sp|Q96EA4|SPDLY_HUMAN	Q96EA4	SPDLY_HUMAN	SPDL1	Protein Spindly	C	416	SPDL1_C416	1	CLQLSESENMK	0.168336	0.28081	0.476694	0.301663	0.0756767
sp|Q96A33|CCD47_HUMAN	Q96A33	CCD47_HUMAN	CCDC47	PAT complex subunit CCDC47	C	215	CCDC47_C215	1	VCCEGMLIQLR	NA	0.507905	0.0955363	0.301721	0.381636
sp|P78527|PRKDC_HUMAN	P78527	PRKDC_HUMAN	PRKDC	DNA-dependent protein kinase catalytic subunit	C	1455	PRKDC_C1455	1	LAAVVSACK	0.349421	0.48703	0.068925	0.301792	0.133654
sp|P49792|RBP2_HUMAN	P49792	RBP2_HUMAN	RANBP2	E3 SUMO-protein ligase RanBP2	C	3122	RANBP2_C3122	1	VIPDFVCQGGDITKHDGTGGQSIYGDKFEDENFDVK	NA	0.370456	0.233193	0.301824	0.142341
sp|P12004|PCNA_HUMAN	P12004	PCNA_HUMAN	PCNA	Proliferating cell nuclear antigen	C	27	PCNA_C27	3	DLINEACWDISSSGVNLQSMDSSHVSLVQLTLR; KVLEALKDLINEACWDISSSGVNLQSMDSSHVSLVQLTLR; VLEALKDLINEACWDISSSGVNLQSMDSSHVSLVQLTLR	0.355153	0.612895	0.0233854	0.30184	0.19237
sp|Q9UKS6|PACN3_HUMAN	Q9UKS6	PACN3_HUMAN	PACSIN3	Protein kinase C and casein kinase substrate in neurons protein 3	C	42	PACSIN3_C42	1	LCGDLVSCFQER	0.209201	0.394592	NA	0.301897	0.189653
sp|Q9BUF5|TBB6_HUMAN	Q9BUF5	TBB6_HUMAN	TUBB6	Tubulin beta-6 chain	C	201	TUBB6_C201	1	VSDTVVEPYNATLSVHQLVENTDETYCIDNEALYDICFR	0.344127	0.340256	0.221991	0.302124	0.0171494
sp|Q9GZZ9|UBA5_HUMAN	Q9GZZ9	UBA5_HUMAN	UBA5	Ubiquitin-like modifier-activating enzyme 5	C	250	UBA5_C250	2	EGVCAASLPTTMGVVAGILVQNVLK; REGVCAASLPTTMGVVAGILVQNVLK	0.555581	0.330774	0.0296763	0.302165	0.182925
sp|Q15149|PLEC_HUMAN	Q15149	PLEC_HUMAN	PLEC	Plectin	C	530	PLEC_C530	2	LECLQR; SEFERLECLQR	0.573437	0.350934	-0.017861	0.30217	0.22179
sp|Q15149|PLEC_HUMAN	Q15149	PLEC_HUMAN	PLEC	Plectin	C	4313	PLEC_C4313	1	GLIDHQTYLELSEQECEWEEITISSSDGVVK	0.510277	0.762199	-0.36592	0.302185	0.469994
sp|Q9ULW0|TPX2_HUMAN	Q9ULW0	TPX2_HUMAN	TPX2	Targeting protein for Xklp2	C	594	TPX2_C594	2	NVTQIEPFCLETDR; NVTQIEPFCLETDRR	0.500489	0.254784	0.198768	0.302206	0.075418
sp|P49589|SYCC_HUMAN	P49589	SYCC_HUMAN	CARS1	Cysteine--tRNA ligase, cytoplasmic	C	525	CARS1_C525	1	ALVSQCNLYMAAR	0.210473	0.394027	NA	0.30225	0.187675
sp|P33981|TTK_HUMAN	P33981	TTK_HUMAN	TTK	Dual specificity protein kinase TTK	C	322	TTK_C322	1	DLVVPGSKPSGNDSCELR	0.332751	0.508589	0.0654337	0.302258	0.143563
sp|P21964|COMT_HUMAN	P21964	COMT_HUMAN	COMT	Catechol O-methyltransferase	C	207	COMT_C207	3	DRYLPDTLLLEECGLLR; YLPDTLLLEECGLLR; YLPDTLLLEECGLLRK	0.408536	0.546002	-0.0123183	0.302266	0.2024
sp|Q01081|U2AF1_HUMAN	Q01081	U2AF1_HUMAN	U2AF1	Splicing factor U2AF 35 kDa subunit	C	67	U2AF1_C67	2	CAVSDVEMQEHYDEFFEEVFTEMEEK; NPQNSSQSADGLRCAVSDVEMQEHYDEFFEEVFTEMEEK	0.415152	0.285283	0.179204	0.302593	0.0501097
sp|P46013|KI67_HUMAN	P46013	KI67_HUMAN	MKI67	Proliferation marker protein Ki-67	C	226	MKI67_C226	1	SVPTTQCLDNSK	0.429189	0.54203	-0.06303	0.30273	0.244726
sp|Q9NX02|NALP2_HUMAN	Q9NX02	NALP2_HUMAN	NLRP2	NACHT, LRR and PYD domains-containing protein 2	C	850	NLRP2_C850	1	LSLENCHLTEANCKDLAAVLVVSR	NA	0.523036	0.0826139	0.302825	0.400269
sp|O60826|CCD22_HUMAN	O60826	CCD22_HUMAN	CCDC22	Coiled-coil domain-containing protein 22	C	567	CCDC22_C567	1	YLAALHENCSQLIQTIEDTGTIMR	0.32751	0.477539	0.103744	0.302931	0.108086
sp|P37837|TALDO_HUMAN	P37837	TALDO_HUMAN	TALDO1	Transaldolase	C	164	TALDO1_C164	1	ELEEQHGIHCNMTLLFSFAQAVACAEAGVTLISPFVGR	0.252394	0.2083	0.542816	0.302952	0.0859116
sp|O95336|6PGL_HUMAN	O95336	6PGL_HUMAN	PGLS	6-phosphogluconolactonase	C	237	PGLS_C237	2	ILEDQEENPLPAALVQPHTGKLCWFLDEAAAR; LCWFLDEAAAR	0.337336	0.414943	0.0447191	0.302985	0.142526
sp|P38606|VATA_HUMAN	P38606	VATA_HUMAN	ATP6V1A	V-type proton ATPase catalytic subunit A	C	240	ATP6V1A_C240	1	VLDALFPCVQGGTTAIPGAFGCGK	0.311858	0.524246	0.0728548	0.302986	0.145751
sp|P78527|PRKDC_HUMAN	P78527	PRKDC_HUMAN	PRKDC	DNA-dependent protein kinase catalytic subunit	C	491	PRKDC_C491	1	ICSKPVVLPK	0.311683	0.580476	0.0167998	0.302986	0.203752
sp|Q1KMD3|HNRL2_HUMAN	Q1KMD3	HNRL2_HUMAN	HNRNPUL2	Heterogeneous nuclear ribonucleoprotein U-like protein 2	C	538	HNRNPUL2_C538	1	NFILDQCNVYNSGQR	0.578754	0.363084	-0.0328682	0.30299	0.232766
sp|O75962|TRIO_HUMAN	O75962	TRIO_HUMAN	TRIO	Triple functional domain protein	C	29	TRIO_C29	1	SGSSGGAAAPAASSGPAAAASAAGSGCGGGAGEGAEEAAKDLADIAAFFR	0.437885	0.189405	0.281994	0.303095	0.0527338
sp|Q12888|TP53B_HUMAN	Q12888	TP53B_HUMAN	TP53BP1	TP53-binding protein 1	C	1810	TP53BP1_C1810	1	AGAGYILEDFNEAQCNTAYQCLLIADQHCR	0.334861	0.387933	0.187406	0.3034	0.0369386
sp|Q15024|EXOS7_HUMAN	Q15024	EXOS7_HUMAN	EXOSC7	Exosome complex component RRP42	C	85	EXOSC7_C85	1	LEKPNEGYLEFFVDCSASATPEFEGR	0.379721	0.308477	0.222204	0.303467	0.0217868
sp|P11388|TOP2A_HUMAN	P11388	TOP2A_HUMAN	TOP2A	DNA topoisomerase 2-alpha	C	455	TOP2A_C455	1	NSTECTLILTEGDSAK	0.323505	0.531048	0.0558813	0.303478	0.158077
sp|Q6YN16|HSDL2_HUMAN	Q6YN16	HSDL2_HUMAN	HSDL2	Hydroxysteroid dehydrogenase-like protein 2	C	11	HSDL2_C11	1	LAGCTVFITGASR	0.362722	0.590621	-0.0427758	0.303522	0.242951
sp|Q9BZX2|UCK2_HUMAN	Q9BZX2	UCK2_HUMAN	UCK2	Uridine-cytidine kinase 2	C	197	UCK2_C197	2	GRDLEQILSQYITFVKPAFEEFCLPTK; GRDLEQILSQYITFVKPAFEEFCLPTKK	0.382507	0.5581	-0.0298076	0.3036	0.223558
sp|P53701|CCHL_HUMAN	P53701	CCHL_HUMAN	HCCS	Holocytochrome c-type synthase	C	178	HCCS_C178	2	EILKWEALHAAECPCGPSLIR; WEALHAAECPCGPSLIR	0.340748	0.400523	0.169679	0.30365	0.0481749
sp|Q13263|TIF1B_HUMAN	Q13263	TIF1B_HUMAN	TRIM28	Transcription intermediary factor 1-beta	C	717	TRIM28_C717	1	VLLALFCHEPCRPLHQLATDSTFSLDQPGGTLDLTLIR	0.361522	0.282827	0.266848	0.303732	0.00915362
sp|P12956|XRCC6_HUMAN	P12956	XRCC6_HUMAN	XRCC6	X-ray repair cross-complementing protein 6	C	66	XRCC6_C66	1	AMFESQSEDELTPFDMSIQCIQSVYISK	0.435645	0.3049	0.170658	0.303734	0.0579705
sp|Q15154|PCM1_HUMAN	Q15154	PCM1_HUMAN	PCM1	Pericentriolar material 1 protein	C	876	PCM1_C876	1	SDGSENLCTPQQSR	0.266978	0.241033	0.40322	0.303744	0.0263434
sp|P46013|KI67_HUMAN	P46013	KI67_HUMAN	MKI67	Proliferation marker protein Ki-67	C	773	MKI67_C773	2	EQPQLTSTCHIAISNSENLLGK; TPVKEQPQLTSTCHIAISNSENLLGK	0.32664	0.387902	0.0896782	0.303752	0.098378
sp|P16220|CREB1_HUMAN	P16220	CREB1_HUMAN	CREB1	Cyclic AMP-responsive element-binding protein 1	C	323	CREB1_C323	3	ALKDLYCHK; ALKDLYCHKSD; DLYCHK	0.638724	0.114611	-0.00933085	0.303819	0.338126
sp|Q8WXE1|ATRIP_HUMAN	Q8WXE1	ATRIP_HUMAN	ATRIP	ATR-interacting protein	C	74	ATRIP_C74	1	GFSAAAAPDPDDPFGAHGDFTADDLEELDTLASQALSQCPAAAR	0.461201	0.470031	-0.0197157	0.303839	0.201184
sp|P25685|DNJB1_HUMAN	P25685	DNJB1_HUMAN	DNAJB1	DnaJ homolog subfamily B member 1	C	179	DNAJB1_C179	2	VSLEEIYSGCTK; VSLEEIYSGCTKK	0.214191	0.196271	0.501096	0.303853	0.0913863
sp|Q8NCN2|ZBT34_HUMAN	Q8NCN2	ZBT34_HUMAN	ZBTB34	Zinc finger and BTB domain-containing protein 34	C	87	ZBTB34_C87	1	NPNVFEQLLSFCYTGR	0.358953	0.598414	-0.0456585	0.303903	0.247291
sp|Q9UIF9|BAZ2A_HUMAN	Q9UIF9	BAZ2A_HUMAN	BAZ2A	Bromodomain adjacent to zinc finger domain protein 2A	C	854	BAZ2A_C854	1	VPGLTLPSGAFSDCLTIVEFLHSFGK	0.159369	0.576231	0.176642	0.304081	0.155161
sp|O14893|GEMI2_HUMAN	O14893	GEMI2_HUMAN	GEMIN2	Gem-associated protein 2	C	221	GEMIN2_C221	1	WLYALLACLEKPLLPEAHSLIR	0.23286	0.182933	0.496984	0.304259	0.0890627
sp|Q99504|EYA3_HUMAN	Q99504	EYA3_HUMAN	EYA3	Eyes absent homolog 3	C	518	EYA3_C518	2	ESCFER; IGKESCFER	0.0656132	1.12415	-0.396275	0.304273	0.616236
sp|Q9H8H0|NOL11_HUMAN	Q9H8H0	NOL11_HUMAN	NOL11	Nucleolar protein 11	C	470	NOL11_C470	1	NCLMQLIQTHVLSYSLCPDLMEIALK	NA	0.868523	-0.259969	0.304277	0.685152
sp|P17480|UBF1_HUMAN	P17480	UBF1_HUMAN	UBTF	Nucleolar transcription factor 1	C	33	UBTF_C33	1	WSQEDMLTLLECMK	0.259762	0.467933	0.185233	0.304309	0.0693353
sp|P21333|FLNA_HUMAN	P21333	FLNA_HUMAN	FLNA	Filamin-A	C	1353	FLNA_C1353	2	GDGMYKVEYTPYEEGLHSVDVTYDGSPVPSSPFQVPVTEGCDPSR; VEYTPYEEGLHSVDVTYDGSPVPSSPFQVPVTEGCDPSR	0.250203	0.35316	0.309641	0.304334	0.00947688
sp|P07355|ANXA2_HUMAN	P07355	ANXA2_HUMAN	ANXA2	Annexin A2	C	262	ANXA2_C262	3	EVKGDLENAFLNLVQCIQNKPLYFADR; GDLENAFLNLVQCIQNKPLYFADR; KEVKGDLENAFLNLVQCIQNKPLYFADR	0.279329	0.381832	0.213128	0.304344	0.0272048
sp|Q15046|SYK_HUMAN	Q15046	SYK_HUMAN	KARS1	Lysine--tRNA ligase	C	534	KARS1_C534	1	AAGDDEAMFIDENFCTALEYGLPPTAGWGMGIDR	0.318971	0.597327	0.136043	0.304388	0.120342
sp|P60953|CDC42_HUMAN	P60953	CDC42_HUMAN	CDC42	Cell division control protein 42 homolog	C	105	CDC42_C105	1	WVPEITHHCPK	0.474	0.36928	0.0698928	0.304391	0.128447
sp|Q9P0R6|GSKIP_HUMAN	Q9P0R6	GSKIP_HUMAN	GSKIP	GSK3B-interacting protein	C	77	GSKIP_C77	1	YCLELTEAGLK	0.232649	0.723585	-0.0430125	0.304407	0.30742
sp|Q9Y3Q3|TMED3_HUMAN	Q9Y3Q3	TMED3_HUMAN	TMED3	Transmembrane emp24 domain-containing protein 3	C	144	TMED3_C144	1	VTALTQMESACVTIHEALK	NA	0.49697	0.112212	0.304591	0.358626
sp|O60942|MCE1_HUMAN	O60942	MCE1_HUMAN	RNGTT	mRNA-capping enzyme	C	193	RNGTT_C193	1	YGDIEEAPPPPLLPDWCFEDDEDEDEDEDGKKESEPGSSASFGK	0.292556	NA	0.316924	0.30474	0.0254395
sp|O95602|RPA1_HUMAN	O95602	RPA1_HUMAN	POLR1A	DNA-directed RNA polymerase I subunit RPA1	C	446	POLR1A_C446	1	SVICPDMYINTNEIGIPMVFATK	0.456493	0.255138	0.202907	0.304846	0.0587053
sp|Q14974|IMB1_HUMAN	Q14974	IMB1_HUMAN	KPNB1	Importin subunit beta-1	C	667	KPNB1_C667	1	NYAEYQVCLAAVGLVGDLCR	0.20263	0.712023	0.000442615	0.305032	0.286324
sp|Q15833|STXB2_HUMAN	Q15833	STXB2_HUMAN	STXBP2	Syntaxin-binding protein 2	C	44	STXBP2_C44	1	ILSSCCK	0.442454	NA	0.168883	0.305669	0.26787
sp|Q9ULW0|TPX2_HUMAN	Q9ULW0	TPX2_HUMAN	TPX2	Targeting protein for Xklp2	C	145	TPX2_C145	2	CATPVIIDEILPSK; CATPVIIDEILPSKK	0.332004	0.451127	0.133971	0.305701	0.0806295
sp|O60934|NBN_HUMAN	O60934	NBN_HUMAN	NBN	Nibrin	C	487	NBN_C487	1	IETSCSLLEQTQPATPSLWK	0.302911	0.43583	0.178631	0.305791	0.0542235
sp|P29317|EPHA2_HUMAN	P29317	EPHA2_HUMAN	EPHA2	Ephrin type-A receptor 2	C	842	EPHA2_C842	1	AINDGFRLPTPMDCPSAIYQLMMQCWQQER	0.308677	0.303037	NA	0.305857	0.00586864
sp|Q8N0W3|FCSK_HUMAN	Q8N0W3	FCSK_HUMAN	FCSK	L-fucose kinase	C	110	FCSK_C110	1	AFTCLPVENPEAPVEALVCNLDCLLDIMTYR	0.648063	0.0154163	0.254276	0.305918	0.239062
sp|Q16740|CLPP_HUMAN	Q16740	CLPP_HUMAN	CLPP	ATP-dependent Clp protease proteolytic subunit, mitochondrial	C	86	CLPP_C86	1	IVCVMGPIDDSVASLVIAQLLFLQSESNK	0.328002	0.538327	0.0514723	0.305934	0.162198
sp|Q9NY33|DPP3_HUMAN	Q9NY33	DPP3_HUMAN	DPP3	Dipeptidyl peptidase 3	C	20	DPP3_C20	1	ADTQYILPNDIGVSSLDCR	0.533991	0.301095	0.0828501	0.305979	0.143277
sp|P51580|TPMT_HUMAN	P51580	TPMT_HUMAN	TPMT	Thiopurine S-methyltransferase	C	70	TPMT_C70	1	VFFPLCGK	0.270371	0.501045	0.146653	0.306023	0.0984407
sp|Q06210|GFPT1_HUMAN	Q06210	GFPT1_HUMAN	GFPT1	Glutamine--fructose-6-phosphate aminotransferase [isomerizing] 1	C	435	GFPT1_C435	1	NTPVFRDDVCFFLSQSGETADTLMGLR	0.532691	0.427251	-0.0417657	0.306059	0.225145
sp|O43776|SYNC_HUMAN	O43776	SYNC_HUMAN	NARS1	Asparagine--tRNA ligase, cytoplasmic	C	359	NARS1_C359	2	HLAEYTHVEAECPFLTFDDLLNRLEDLVCDVVDR; LEDLVCDVVDR	0.719084	NA	0.099812	0.306236	0.412195
sp|P14866|HNRPL_HUMAN	P14866	HNRPL_HUMAN	HNRNPL	Heterogeneous nuclear ribonucleoprotein L	C	581	HNRNPL_C581	1	LCFSTAQHAS	0.369895	0.426507	0.122444	0.306282	0.0816906
sp|P68402|PA1B2_HUMAN	P68402	PA1B2_HUMAN	PAFAH1B2	Platelet-activating factor acetylhydrolase IB subunit alpha2	C	206	PAFAH1B2_C206	2	ICKPLHELIMQLLEETPEEK; ICKPLHELIMQLLEETPEEKQTTIA	0.215789	0.550941	0.152217	0.306316	0.131604
sp|O95999|BCL10_HUMAN	O95999	BCL10_HUMAN	BCL10	B-cell lymphoma/leukemia 10	C	215	BCL10_C215	1	TENTIFSSTTLPRPGDPGAPPLPPDLQLEEEGTCANSSEMFLPLR	0.24607	0.604894	0.217293	0.306324	0.103851
sp|P00390|GSHR_HUMAN	P00390	GSHR_HUMAN	GSR	Glutathione reductase, mitochondrial	C	134	GSR_C134	2	KVMWNTAVHSEFMHDHADYGFPSCEGK; VMWNTAVHSEFMHDHADYGFPSCEGK	0.453126	0.27172	0.177242	0.306491	0.0654368
sp|Q8WVY7|UBCP1_HUMAN	Q8WVY7	UBCP1_HUMAN	UBLCP1	Ubiquitin-like domain-containing CTD phosphatase 1	C	154	UBLCP1_C154	1	SCAETGVELMRPYLHEFLTSAYEDYDIVIWSATNMK	0.363198	0.327893	0.228398	0.306496	0.0168994
sp|O60313|OPA1_HUMAN	O60313	OPA1_HUMAN	OPA1	Dynamin-like GTPase OPA1, mitochondrial	C	853	OPA1_C853	1	TALNHCNLCR	NA	0.546256	0.0668565	0.306556	0.422469
sp|P04075|ALDOA_HUMAN	P04075	ALDOA_HUMAN	ALDOA	Fructose-bisphosphate aldolase A	C	178	ALDOA_C178	2	YASICQQNGIVPIVEPEILPDGDHDLK; YASICQQNGIVPIVEPEILPDGDHDLKR	0.375485	0.326888	0.217437	0.306603	0.0224576
sp|Q04637|IF4G1_HUMAN	Q04637	IF4G1_HUMAN	EIF4G1	Eukaryotic translation initiation factor 4 gamma 1	C	1516	EIF4G1_C1516	2	YLCDEQK; YLCDEQKELQALYALQALVVTLEQPPNLLR	0.446939	0.394698	-0.0615872	0.306747	0.248701
sp|P50502|F10A1_HUMAN	P50502	F10A1_HUMAN	ST13	Hsc70-interacting protein	C	16	ST13_C16	1	MCKQDPSVLHTEEMR	0.395297	0.370765	0.154305	0.306789	0.0570175
sp|Q9UHN1|DPOG2_HUMAN	Q9UHN1	DPOG2_HUMAN	POLG2	DNA polymerase subunit gamma-2	C	95	POLG2_C95	1	DSLLSGCHPGFGPLGVELR	0.346232	0.400623	0.173614	0.306823	0.0463133
sp|Q9BPU6|DPYL5_HUMAN	Q9BPU6	DPYL5_HUMAN	DPYSL5	Dihydropyrimidinase-related protein 5	C	432	DPYSL5_C432	1	CHGVPLVTISR	0.609942	0.338294	-0.0276824	0.306851	0.238592
sp|P40925|MDHC_HUMAN	P40925	MDHC_HUMAN	MDH1	Malate dehydrogenase, cytoplasmic	C	137	MDH1_C137	1	VIVVGNPANTNCLTASK	0.328474	0.483381	0.109537	0.30713	0.10534
sp|O60313|OPA1_HUMAN	O60313	OPA1_HUMAN	OPA1	Dynamin-like GTPase OPA1, mitochondrial	C	801	OPA1_C801	4	CNEEHPAYLASDEITTVR; CNEEHPAYLASDEITTVRK; MLKCNEEHPAYLASDEITTVR	0.238921	0.465892	0.26955	0.307149	0.0447364
sp|Q15233|NONO_HUMAN	Q15233	NONO_HUMAN	NONO	Non-POU domain-containing octamer-binding protein	C	208	NONO_C208	5	ALDRCSEGSFLLTTFPRPVTVEPMDQLDDEEGLPEK; ALDRCSEGSFLLTTFPRPVTVEPMDQLDDEEGLPEKLVIK; CSEGSFLLTTFPRPVTVEPMDQLDDEEGLPEK	0.423892	0.423559	0.0912323	0.307345	0.105906
sp|Q13363|CTBP1_HUMAN	Q13363	CTBP1_HUMAN	CTBP1	C-terminal-binding protein 1	C	134	CTBP1_C134	2	SAGDLGIAVCNVPAASVEETADSTLCHILNLYR; SAGDLGIAVCNVPAASVEETADSTLCHILNLYRR	0.16131	0.479091	0.282436	0.307612	0.0798998
sp|Q9Y223|GLCNE_HUMAN	Q9Y223	GLCNE_HUMAN	GNE	Bifunctional UDP-N-acetylglucosamine 2-epimerase/N-acetylmannosamine kinase	C	388	GNE_C388	2	FCFPPVKENISQDIDHILETLSALAVDLGGTNLR; KFCFPPVKENISQDIDHILETLSALAVDLGGTNLR	0.782866	0.0794207	0.0605724	0.30762	0.32488
sp|Q8IYS1|P20D2_HUMAN	Q8IYS1	P20D2_HUMAN	PM20D2	Xaa-Arg dipeptidase	C	14	PM20D2_C14	1	MRPGGERPVEGGACNGRSELELLK	0.194503	0.301901	0.426739	0.307714	0.0444112
sp|Q16656|NRF1_HUMAN	Q16656	NRF1_HUMAN	NRF1	Nuclear respiratory factor 1	C	229	NRF1_C229	1	ESCKPIWWPEDIPWANVR	0.298086	0.515828	0.109337	0.307751	0.11998
sp|Q96SI9|STRBP_HUMAN	Q96SI9	STRBP_HUMAN	STRBP	Spermatid perinuclear RNA-binding protein	C	229	STRBP_C229	1	DLCNRVPTWAPLKGWPLELICEK	0.329718	NA	0.285853	0.307786	0.0452876
sp|Q96AG4|LRC59_HUMAN	Q96AG4	LRC59_HUMAN	LRRC59	Leucine-rich repeat-containing protein 59	C	48	LRRC59_C48	2	ATILDLSCNK; ATILDLSCNKLTTLPSDFCGLTHLVK	0.394899	0.390391	0.138183	0.307825	0.0682604
sp|Q9UQ35|SRRM2_HUMAN	Q9UQ35	SRRM2_HUMAN	SRRM2	Serine/arginine repetitive matrix protein 2	C	872	SRRM2_C872	1	SCFESSPDPELK	0.408963	0.363144	0.151713	0.30794	0.0602686
sp|Q96I24|FUBP3_HUMAN	Q96I24	FUBP3_HUMAN	FUBP3	Far upstream element-binding protein 3	C	125	FUBP3_C125	2	IQIASESSGIPERPCVLTGTPESIEQAK; IQIASESSGIPERPCVLTGTPESIEQAKR	0.355425	0.423671	0.145003	0.308033	0.066781
sp|Q99436|PSB7_HUMAN	Q99436	PSB7_HUMAN	PSMB7	Proteasome subunit beta type-7	C	87	PSMB7_C87	2	IHFISPNIYCCGAGTAADTDMTTQLISSNLELHSLSTGR; IHFISPNIYCCGAGTAADTDMTTQLISSNLELHSLSTGRLPR	0.309346	0.276078	0.322798	0.308073	0.00209705
sp|P49189|AL9A1_HUMAN	P49189	AL9A1_HUMAN	ALDH9A1	4-trimethylaminobutyraldehyde dehydrogenase	C	45	ALDH9A1_C45	1	VIATFTCSGEKEVNLAVQNAK	0.320549	0.521062	0.0827763	0.308129	0.135493
sp|Q9H2K8|TAOK3_HUMAN	Q9H2K8	TAOK3_HUMAN	TAOK3	Serine/threonine-protein kinase TAO3	C	795	TAOK3_C795	3	KLAILAEQYEQSINEMMASQALRLDEAQEAECQALR; LAILAEQYEQSINEMMASQALRLDEAQEAECQALR; LDEAQEAECQALR	0.457175	0.348793	0.0241433	0.308274	0.16728
sp|Q15181|IPYR_HUMAN	Q15181	IPYR_HUMAN	PPA1	Inorganic pyrophosphatase	C	274	PPA1_C274	3	AIVDALPPPCESACTVPTDVDK; AIVDALPPPCESACTVPTDVDKWFHHQK; AIVDALPPPCESACTVPTDVDKWFHHQKN	0.420958	0.327305	0.0456281	0.308431	0.143551
sp|Q8WXH0|SYNE2_HUMAN	Q8WXH0	SYNE2_HUMAN	SYNE2	Nesprin-2	C	6333	SYNE2_C6333	1	SEPLDAVLIEDELEELHRYCQEVFGR	0.460634	0.441025	0.0236781	0.308446	0.162837
sp|Q9Y6X4|F169A_HUMAN	Q9Y6X4	F169A_HUMAN	FAM169A	Soluble lamin-associated protein of 75 kDa	C	167	FAM169A_C167	2	GEAIGFYSVKPTGSICASFLTQSYQLPVLDTMFLR; KGEAIGFYSVKPTGSICASFLTQSYQLPVLDTMFLR	0.254106	0.459073	0.212501	0.30856	0.0559317
sp|P49321|NASP_HUMAN	P49321	NASP_HUMAN	NASP	Nuclear autoantigenic sperm protein	C	568	NASP_C568	1	LGEVSVESENYVQAVEEFQSCLNLQEQYLEAHDR	0.387717	0.456045	0.0820165	0.308593	0.115326
sp|Q7Z3B3|KANL1_HUMAN	Q7Z3B3	KANL1_HUMAN	KANSL1	KAT8 regulatory NSL complex subunit 1	C	1020	KANSL1_C1020	1	CSTPELGLDEQSVQPWER	0.518905	0.426655	-0.0194934	0.308689	0.20445
sp|P49790|NU153_HUMAN	P49790	NU153_HUMAN	NUP153	Nuclear pore complex protein Nup153	C	148	NUP153_C148	1	SHLNFSMLESPALHCQPSTSSAFPIGSSGFSLVK	0.323384	0.427463	0.175442	0.308763	0.0517639
sp|O94806|KPCD3_HUMAN	O94806	KPCD3_HUMAN	PRKD3	Serine/threonine-protein kinase D3	C	640	PRKD3_C640	1	NEVAILQNLHHPGIVNLECMFETPER	0.893342	NA	-0.275735	0.308803	0.69059
sp|Q9UDY2|ZO2_HUMAN	Q9UDY2	ZO2_HUMAN	TJP2	Tight junction protein ZO-2	C	615	TJP2_C615	1	SHFECEKETPQSLAFTR	0.455381	NA	0.162464	0.308922	0.281838
sp|Q92990|GLMN_HUMAN	Q92990	GLMN_HUMAN	GLMN	Glomulin	C	36	GLMN_C36	1	CIEEGHTDQLLEIIQNEK	0.792401	0.39771	-0.263165	0.308982	0.421335
sp|Q8ND30|LIPB2_HUMAN	Q8ND30	LIPB2_HUMAN	PPFIBP2	Liprin-beta-2	C	446	PPFIBP2_C446	1	SPPTICQPDATGSSLLR	0.429776	0.309691	0.187664	0.309044	0.0475301
sp|Q86TG7|PEG10_HUMAN	Q86TG7	PEG10_HUMAN	PEG10	Retrotransposon-derived protein PEG10	C	234	PEG10_C234	1	SLSALIGQCIHIER	0.372405	0.383022	0.171945	0.309124	0.0459564
sp|P36969|GPX4_HUMAN	P36969	GPX4_HUMAN	GPX4	Phospholipid hydroperoxide glutathione peroxidase GPX4	C	102	GPX4_C102	2	ILAFPCNQFGK; ILAFPCNQFGKQEPGSNEEIKEFAAGYNVK	0.526119	0.434971	-0.0334063	0.309228	0.216342
sp|Q16543|CDC37_HUMAN	Q16543	CDC37_HUMAN	CDC37	Hsp90 co-chaperone Cdc37	C	308	CDC37_C308	3	CFDVKDVQMLQDAISK; LGPGGLDPVEVYESLPEELQKCFDVK; LGPGGLDPVEVYESLPEELQKCFDVKDVQMLQDAISK	0.320893	0.449788	0.192163	0.309235	0.0497233
sp|P13639|EF2_HUMAN	P13639	EF2_HUMAN	EEF2	Elongation factor 2	C	466	EEF2_C466	1	YVEPIEDVPCGNIVGLVGVDQFLVK	0.394433	0.494723	0.0385886	0.309248	0.155006
sp|Q96JC9|EAF1_HUMAN	Q96JC9	EAF1_HUMAN	EAF1	ELL-associated factor 1	C	16	EAF1_C16	1	MNGTANPLLDREEHCLR	NA	0.0510214	0.567747	0.309384	0.442943
sp|P31937|3HIDH_HUMAN	P31937	3HIDH_HUMAN	HIBADH	3-hydroxyisobutyrate dehydrogenase, mitochondrial	C	211	HIBADH_C211	1	ICNNMLLAISMIGTAEAMNLGIR	0.460382	0.342915	0.124869	0.309388	0.0878407
sp|Q5VUA4|ZN318_HUMAN	Q5VUA4	ZN318_HUMAN	ZNF318	Zinc finger protein 318	C	1903	ZNF318_C1903	1	SAMCLTGSPQEQGVSVVSEEGLENSAPESASR	0.557432	0.329256	0.0415978	0.309429	0.173873
sp|P13639|EF2_HUMAN	P13639	EF2_HUMAN	EEF2	Elongation factor 2	C	557	EEF2_C557	1	SDPMVQCIIEESGEHIIAGAGELHLEICLKDLEEDHACIPIKK	0.287667	NA	0.331322	0.309494	0.0448244
sp|Q13503|MED21_HUMAN	Q13503	MED21_HUMAN	MED21	Mediator of RNA polymerase II transcription subunit 21	C	20	MED21_C20	1	LTQLQDAVNSLADQFCNAIGVLQQCGPPASFNNIQTAINK	0.132136	0.558576	0.238012	0.309575	0.137087
sp|P48059|LIMS1_HUMAN	P48059	LIMS1_HUMAN	LIMS1	LIM and senescent cell antigen-like-containing domain protein 1	C	35	LIMS1_C35	1	IVNSNGELYHEQCFVCAQCFQQFPEGLFYEFEGR	0.601263	0.191689	0.136201	0.309718	0.169086
sp|Q6UB35|C1TM_HUMAN	Q6UB35	C1TM_HUMAN	MTHFD1L	Monofunctional C1-tetrahydrofolate synthase, mitochondrial	C	828	MTHFD1L_C828	1	AGAFDAVPCYHWSVGGK	0.267486	0.575446	0.0863846	0.309772	0.162216
sp|P31153|METK2_HUMAN	P31153	METK2_HUMAN	MAT2A	S-adenosylmethionine synthase isoform type-2	C	149	MAT2A_C149	1	NEEDIGAGDQGLMFGYATDETEECMPLTIVLAHK	0.512536	0.256277	0.160763	0.309859	0.0982412
sp|O14562|UBFD1_HUMAN	O14562	UBFD1_HUMAN	UBFD1	Ubiquitin domain-containing protein UBFD1	C	34	UBFD1_C34	1	AAAGAPDGMEEPGMDTEAETVATEAPARPVNCLEAEAAAGAAAEDSGAAR	0.364905	0.39148	0.173289	0.309892	0.0458349
sp|O94776|MTA2_HUMAN	O94776	MTA2_HUMAN	MTA2	Metastasis-associated protein MTA2	C	261	MTA2_C261	1	AMSTLVPQGGPVLCRDEMEEWSASEAMLFEEALEK	0.301861	0.483994	0.143865	0.309907	0.0875455
sp|Q14249|NUCG_HUMAN	Q14249	NUCG_HUMAN	ENDOG	Endonuclease G, mitochondrial	C	196	ENDOG_C196	1	SYQNVYVCTGPLFLPR	0.20979	0.363255	0.356691	0.309912	0.0251486
sp|Q15532|SSXT_HUMAN	Q15532	SSXT_HUMAN	SS18	Protein SSXT	C	34	SS18_C34	1	MLDDNNHLIQCIMDSQNK	0.31812	0.444277	0.167393	0.30993	0.0606786
sp|P62140|PP1B_HUMAN	P62140	PP1B_HUMAN	PPP1CB	Serine/threonine-protein phosphatase PP1-beta catalytic subunit	C	61	PPP1CB_C61	2	EIFLSQPILLELEAPLKICGDIHGQYTDLLR; SREIFLSQPILLELEAPLKICGDIHGQYTDLLR	0.300986	0.519715	0.104735	0.309977	0.123586
sp|P63010|AP2B1_HUMAN	P63010	AP2B1_HUMAN	AP2B1	AP-2 complex subunit beta	C	818	AP2B1_C818	2	NNIDVFYFSCLIPLNVLFVEDGK; NNIDVFYFSCLIPLNVLFVEDGKMER	0.478033	0.62254	-0.0139076	0.310158	0.200807
sp|P04632|CPNS1_HUMAN	P04632	CPNS1_HUMAN	CAPNS1	Calpain small subunit 1	C	232	CAPNS1_C232	2	RYSDESGNMDFDNFISCLVR; YSDESGNMDFDNFISCLVR	0.423999	0.402213	0.104396	0.310203	0.0949802
sp|Q9Y6U3|SCIN_HUMAN	Q9Y6U3	SCIN_HUMAN	SCIN	Scinderin	C	178	SCIN_C178	1	ATEVPLSWDSFNKGDCFIIDLGTEIYQWCGSSCNKYER	0.608364	0.319597	0.00281555	0.310259	0.21802
sp|Q9NP77|SSU72_HUMAN	Q9NP77	SSU72_HUMAN	SSU72	RNA polymerase II subunit A C-terminal domain phosphatase SSU72	C	101	SSU72_C101	1	FQNCKDLFDLILTCEER	0.253386	0.578533	0.0995437	0.310488	0.158911
sp|Q9UKD2|MRT4_HUMAN	Q9UKD2	MRT4_HUMAN	MRTO4	mRNA turnover protein 4 homolog	C	176	MRTO4_C176	1	GVVTLLSDYEVCKEGDVLTPEQAR	0.448045	0.587703	-0.103851	0.310632	0.279044
sp|Q12802|AKP13_HUMAN	Q12802	AKP13_HUMAN	AKAP13	A-kinase anchor protein 13	C	1169	AKAP13_C1169	1	GKLEGADHSCTMGDAEEAQIDDEAHPVLLQPVAK	0.287007	0.358002	0.263334	0.31067	0.0087098
sp|Q92530|PSMF1_HUMAN	Q92530	PSMF1_HUMAN	PSMF1	Proteasome inhibitor PI31 subunit	C	185	PSMF1_C185	1	QPPWCDPLGPFVVGGEDLDPFGPR	0.314917	0.474105	0.143153	0.310725	0.0829785
sp|Q13418|ILK_HUMAN	Q13418	ILK_HUMAN	ILK	Scaffold protein ILK	C	239	ILK_C239	2	DFNEECPR; SRDFNEECPR	0.223087	0.30276	0.406339	0.310729	0.0279327
sp|P61247|RS3A_HUMAN	P61247	RS3A_HUMAN	RPS3A	Small ribosomal subunit protein eS1	C	201	RPS3A_C201	2	ACQSIYPLHDVFVR; ACQSIYPLHDVFVRK	0.271211	0.424348	0.236721	0.31076	0.0327456
sp|Q96D70|R3HD4_HUMAN	Q96D70	R3HD4_HUMAN	R3HDM4	R3H domain-containing protein 4	C	226	R3HDM4_C226	1	LLLHAVCQYMDLISASADLEGKR	0.331434	0.414463	0.186708	0.310868	0.0428975
sp|P40121|CAPG_HUMAN	P40121	CAPG_HUMAN	CAPG	Macrophage-capping protein	C	77	CAPG_C77	1	DEQGACAVLAVHLNTLLGERPVQHR	0.487731	0.439284	0.00578061	0.310932	0.179563
sp|Q9HB90|RRAGC_HUMAN	Q9HB90	RRAGC_HUMAN	RRAGC	Ras-related GTP-binding protein C	C	52	RRAGC_C52	1	DFGYGVEEEEEEAAAAGGGVGAGAGGGCGPGGADSSKPR	0.315258	0.453487	0.16425	0.310998	0.0651562
sp|P30043|BLVRB_HUMAN	P30043	BLVRB_HUMAN	BLVRB	Flavin reductase (NADPH)	C	109	BLVRB_C109	4	AHGVDKVVACTSAFLLWDPTK; AHGVDKVVACTSAFLLWDPTKVPPR; VVACTSAFLLWDPTK	0.353386	0.489944	0.0901461	0.311159	0.117617
sp|P23378|GCSP_HUMAN	P23378	GCSP_HUMAN	GLDC	Glycine dehydrogenase (decarboxylating), mitochondrial	C	1000	GLDC_C1000	2	IDDIYGDQHLVCTCPPMEVYESPFSEQK; IDDIYGDQHLVCTCPPMEVYESPFSEQKR	0.356469	0.130282	0.446824	0.311191	0.0806054
sp|P17844|DDX5_HUMAN	P17844	DDX5_HUMAN	DDX5	Probable ATP-dependent RNA helicase DDX5	C	221	DDX5_C221	1	GVEICIATPGR	0.487709	0.410932	0.0355389	0.311393	0.155604
sp|Q99816|TS101_HUMAN	Q99816	TS101_HUMAN	TSG101	Tumor susceptibility gene 101 protein	C	87	TSG101_C87	1	GNTYNIPICLWLLDTYPYNPPICFVKPTSSMTIK	0.28719	NA	0.335958	0.311574	0.0497203
sp|P27797|CALR_HUMAN	P27797	CALR_HUMAN	CALR	Calreticulin	C	137	CALR_C137	2	LFPNSLDQTDMHGDSEYNIMFGPDICGPGTK; LFPNSLDQTDMHGDSEYNIMFGPDICGPGTKK	0.282865	0.334493	0.317501	0.31162	0.00236795
sp|P41250|GARS_HUMAN	P41250	GARS_HUMAN	GARS1	Glycine--tRNA ligase	C	461	GARS1_C461	1	TSYGWIEIVGCADR	-0.0494951	0.234208	0.750149	0.311621	0.314541
sp|Q9NQE9|HINT3_HUMAN	Q9NQE9	HINT3_HUMAN	HINT3	Adenosine 5'-monophosphoramidase HINT3	C	96	HINT3_C96	1	KHIGNCR	NA	0.0354519	0.587808	0.31163	0.461651
sp|Q9UEW8|STK39_HUMAN	Q9UEW8	STK39_HUMAN	STK39	STE20/SPS1-related proline-alanine-rich protein kinase	C	317	STK39_C317	2	KLLSLCLQKDPSK; LLSLCLQKDPSKRPTAAELLK	0.621481	0.433732	0.0347956	0.311707	0.170495
sp|Q9Y696|CLIC4_HUMAN	Q9Y696	CLIC4_HUMAN	CLIC4	Chloride intracellular channel protein 4	C	234	CLIC4_C234	2	DEFTNTCPSDKEVEIAYSDVAK; YLTNAYSRDEFTNTCPSDKEVEIAYSDVAK	0.377657	0.390868	0.166867	0.311798	0.0501266
sp|Q8IYS1|P20D2_HUMAN	Q8IYS1	P20D2_HUMAN	PM20D2	Xaa-Arg dipeptidase	C	293	PM20D2_C293	2	AEDCFR; KAEDCFR	0.632423	0.344621	-0.0409805	0.312021	0.250839
sp|P49756|RBM25_HUMAN	P49756	RBM25_HUMAN	RBM25	RNA-binding protein 25	C	795	RBM25_C795	1	IIEYIGEEEATLVDFVCSK	0.463412	0.477179	-0.00447184	0.31204	0.187491
sp|P57772|SELB_HUMAN	P57772	SELB_HUMAN	EEFSEC	Selenocysteine-specific elongation factor	C	289	EEFSEC_C289	1	LGICVTQFDPK	0.62971	0.252424	0.0542516	0.312128	0.20565
sp|Q8N1G4|LRC47_HUMAN	Q8N1G4	LRC47_HUMAN	LRRC47	Leucine-rich repeat-containing protein 47	C	190	LRRC47_C190	1	LQSLNLTGNCLDSFPAELFRPGALPLLSELAAADNCLR	0.599832	-0.0267986	0.363724	0.312253	0.229583
sp|P22102|PUR2_HUMAN	P22102	PUR2_HUMAN	GART	Trifunctional purine biosynthetic protein adenosine-3	C	564	GART_C564	1	AGCALLGGETAEMPDMYPPGEYDLAGFAVGAMER	0.410833	0.392101	0.134191	0.312375	0.0728362
sp|Q9H7B4|SMYD3_HUMAN	Q9H7B4	SMYD3_HUMAN	SMYD3	Histone-lysine N-methyltransferase SMYD3	C	238	SMYD3_C238	2	AVRDIEVGEELTICYLDMLMTSEER; DIEVGEELTICYLDMLMTSEER	0.0508741	NA	0.574089	0.312482	0.443732
sp|Q6PGN9|PSRC1_HUMAN	Q6PGN9	PSRC1_HUMAN	PSRC1	Proline/serine-rich coiled-coil protein 1	C	91	PSRC1_C91	1	LAAQLEQCALQDRESAGEGLGPR	0.460326	0.164771	NA	0.312548	0.281172
sp|Q7Z2Z2|EFL1_HUMAN	Q7Z2Z2	EFL1_HUMAN	EFL1	Elongation factor-like GTPase 1	C	646	EFL1_C646	1	LLNQADPCVQILIQETGEHVLVTAGEVHLQR	0.230558	0.532825	0.174326	0.312569	0.106882
sp|Q15067|ACOX1_HUMAN	Q15067	ACOX1_HUMAN	ACOX1	Peroxisomal acyl-coenzyme A oxidase 1	C	559	ACOX1_C559	1	SLCLLYSLYGISQNAGDFLQGSIMTEPQITQVNQR	0.363776	0.281612	0.29252	0.312636	0.00672236
sp|P49189|AL9A1_HUMAN	P49189	AL9A1_HUMAN	ALDH9A1	4-trimethylaminobutyraldehyde dehydrogenase	C	96	ALDH9A1_C96	1	EREDEIATMECINNGK	0.39756	0.319717	0.220824	0.312701	0.0257188
sp|P00338|LDHA_HUMAN	P00338	LDHA_HUMAN	LDHA	L-lactate dehydrogenase A chain	C	293	LDHA_C293	2	DDVFLSVPCILGQNGISDLVK; GLYGIKDDVFLSVPCILGQNGISDLVK	0.597333	0.703727	-0.025092	0.312719	0.202209
sp|P13489|RINI_HUMAN	P13489	RINI_HUMAN	RNH1	Ribonuclease inhibitor	C	152	RNH1_C152	1	LQLEYCSLSAASCEPLASVLR	0.458835	0.51508	-0.0357328	0.312727	0.21582
sp|P00558|PGK1_HUMAN	P00558	PGK1_HUMAN	PGK1	Phosphoglycerate kinase 1	C	367	PGK1_C367	1	GCITIIGGGDTATCCAK	0.418523	0.496396	0.0234315	0.312783	0.166152
sp|P82912|RT11_HUMAN	P82912	RT11_HUMAN	MRPS11	Small ribosomal subunit protein uS11m	C	112	MRPS11_C112	1	ASHNNTQIQVVSASNEPLAFASCGTEGFR	0.312087	0.403274	0.223168	0.312843	0.0265271
sp|Q9UNF0|PACN2_HUMAN	Q9UNF0	PACN2_HUMAN	PACSIN2	Protein kinase C and casein kinase substrate in neurons protein 2	C	465	PACSIN2_C465	1	AGDELTKMEDEDEQGWCK	0.47907	0.503982	-0.0435458	0.313169	0.221447
sp|P35611|ADDA_HUMAN	P35611	ADDA_HUMAN	ADD1	Alpha-adducin	C	325	ADD1_C325	1	NHGLVSVGESVEEAFYYIHNLVVACEIQVR	0.490835	0.318423	0.130293	0.313184	0.0950221
sp|P09525|ANXA4_HUMAN	P09525	ANXA4_HUMAN	ANXA4	Annexin A4	C	315	ANXA4_C315	2	KVLLVLCGGDD; VLLVLCGGDD	0.303319	0.398419	0.238021	0.313253	0.0213936
sp|Q5TC12|ATPF1_HUMAN	Q5TC12	ATPF1_HUMAN	ATPAF1	ATP synthase mitochondrial F1 complex assembly factor 1	C	271	ATPAF1_C271	1	GIVLMTAEMDSTFLNVAEAQCIANQVQLFYATDRK	0.182568	0.404051	0.353382	0.313334	0.042807
sp|Q7Z5L2|R3HCL_HUMAN	Q7Z5L2	R3HCL_HUMAN	R3HCC1L	Coiled-coil domain-containing protein R3HCC1L	C	443	R3HCC1L_C443	1	SGNDTEDFSNPSACSDIYGESISSHFTESTGK	0.688271	NA	-0.0614666	0.313402	0.556703
sp|Q92804|RBP56_HUMAN	Q92804	RBP56_HUMAN	TAF15	TATA-binding protein-associated factor 2N	C	365	TAF15_C365	1	SGDWVCPNPSCGNMNFAR	0.297673	0.354692	0.288352	0.313572	0.00434404
sp|Q13045|FLII_HUMAN	Q13045	FLII_HUMAN	FLII	Protein flightless-1 homolog	C	337	FLII_C337	1	LTNLEEFMAANNNLELVPESLCR	0.399082	0.787803	-0.246149	0.313579	0.407564
sp|Q9H6Y2|WDR55_HUMAN	Q9H6Y2	WDR55_HUMAN	WDR55	WD repeat-containing protein 55	C	268	WDR55_C268	1	AESIDCMVPVTESLLCTGSTDGVIR	0.402815	0.402681	0.135568	0.313688	0.0720083
sp|P35611|ADDA_HUMAN	P35611	ADDA_HUMAN	ADD1	Alpha-adducin	C	430	ADD1_C430	2	KYSDVEVPASVTGYSFASDGDSGTCSPLR; YSDVEVPASVTGYSFASDGDSGTCSPLR	0.388709	0.267898	0.255466	0.313736	0.0189817
sp|Q96I25|SPF45_HUMAN	Q96I25	SPF45_HUMAN	RBM17	Splicing factor 45	C	339	RBM17_C339	1	CVIFEIPGAPDDEAVR	0.407153	0.514968	0.01909	0.313737	0.172589
sp|Q5JRA6|TGO1_HUMAN	Q5JRA6	TGO1_HUMAN	MIA3	Transport and Golgi organization protein 1 homolog	C	1513	MIA3_C1513	1	AGLEDECK	0.0169932	1.0813	-0.156514	0.313928	0.502392
sp|Q10713|MPPA_HUMAN	Q10713	MPPA_HUMAN	PMPCA	Mitochondrial-processing peptidase subunit alpha	C	225	PMPCA_C225	1	FCPTENVAK	0.456562	0.479909	0.00594898	0.31414	0.178605
sp|P09960|LKHA4_HUMAN	P09960	LKHA4_HUMAN	LTA4H	Leukotriene A-4 hydrolase	C	200	LTA4H_C200	1	VPIPCYLIALVVGALESR	0.525345	0.182541	0.23458	0.314155	0.0985249
sp|Q969S9|RRF2M_HUMAN	Q969S9	RRF2M_HUMAN	GFM2	Ribosome-releasing factor 2, mitochondrial	C	492	GFM2_C492	1	LLLAGVEIPEPVFFCTIEPPSLSK	0.471561	0.520666	-0.0496163	0.314203	0.227206
sp|P55265|DSRAD_HUMAN	P55265	DSRAD_HUMAN	ADAR	Double-stranded RNA-specific adenosine deaminase	C	630	ADAR_C630	1	LGNSCEFR	0.182019	0.569133	0.191844	0.314332	0.132469
sp|P11310|ACADM_HUMAN	P11310	ACADM_HUMAN	ACADM	Medium-chain specific acyl-CoA dehydrogenase, mitochondrial	C	156	ACADM_C156	1	MTEEPLMCAYCVTEPGAGSDVAGIK	0.212901	0.415793	NA	0.314347	0.198733
sp|P67775|PP2AA_HUMAN	P67775	PP2AA_HUMAN	PPP2CA	Serine/threonine-protein phosphatase 2A catalytic subunit alpha isoform	C	50	PPP2CA_C50	1	CPVTVCGDVHGQFHDLMELFR	0.41093	0.504255	0.0279558	0.31438	0.163675
sp|P52434|RPAB3_HUMAN	P52434	RPAB3_HUMAN	POLR2H	DNA-directed RNA polymerases I, II, and III subunit RPABC3	C	30	POLR2H_C30	1	LHCESESFK	0.408069	0.450664	0.0844636	0.314399	0.112816
sp|Q7Z460|CLAP1_HUMAN	Q7Z460	CLAP1_HUMAN	CLASP1	CLIP-associating protein 1	C	835	CLASP1_C835	1	RYEPYGMYSDDDANSDASSVCSER	0.337808	0.290997	NA	0.314402	0.0473063
sp|P62854|RS26_HUMAN	P62854	RS26_HUMAN	RPS26	Small ribosomal subunit protein eS26	C	29	RPS26_C29	1	CVPKDK	0.305384	0.380181	0.257845	0.31447	0.0125789
sp|Q9NX46|ADPRS_HUMAN	Q9NX46	ADPRS_HUMAN	ADPRS	ADP-ribosylhydrolase ARH3	C	283	ADPRS_C283	1	EEVVSELGNGIAAFESVPTAIYCFLR	0.445779	0.470326	0.0273473	0.314484	0.160179
sp|P49792|RBP2_HUMAN	P49792	RBP2_HUMAN	RANBP2	E3 SUMO-protein ligase RanBP2	C	141	RANBP2_C141	2	LKEQLLDCEGEDGWNK; LKEQLLDCEGEDGWNKLFDLIQSELYVRPDDVHVNIR	0.694087	0.204142	0.0452294	0.314486	0.248575
sp|Q8NFH4|NUP37_HUMAN	Q8NFH4	NUP37_HUMAN	NUP37	Nucleoporin Nup37	C	217	NUP37_C217	1	FYDLLAQQAILSLESEQVPLMSAHWCLK	0.342014	0.501127	0.073294	0.314612	0.134213
sp|P15924|DESP_HUMAN	P15924	DESP_HUMAN	DSP	Desmoplakin	C	954	DSP_C954	1	IAELCANSIKDYELQLASYTSGLETLLNIPIKR	0.428283	0.415883	0.0997259	0.314631	0.0996213
sp|P10809|CH60_HUMAN	P10809	CH60_HUMAN	HSPD1	60 kDa heat shock protein, mitochondrial	C	442	HSPD1_C442	2	AAVEEGIVLGGGCALLR; VTDALNATRAAVEEGIVLGGGCALLR	0.343944	0.313562	0.258194	0.314641	0.00669525
sp|Q96A33|CCD47_HUMAN	Q96A33	CCD47_HUMAN	CCDC47	PAT complex subunit CCDC47	C	214	CCDC47_C214	1	VCCEGMLIQLR	NA	0.845778	-0.216413	0.314682	0.659473
sp|P48507|GSH0_HUMAN	P48507	GSH0_HUMAN	GCLM	Glutamate--cysteine ligase regulatory subunit	C	72	GCLM_C72	1	EFPDVLECTVSHAVEK	0.370604	0.420954	0.153591	0.315049	0.0615923
sp|P60900|PSA6_HUMAN	P60900	PSA6_HUMAN	PSMA6	Proteasome subunit alpha type-6	C	47	PSMA6_C47	2	GKDCAVIVTQK; GKDCAVIVTQKK	0.28596	0.500782	0.00258797	0.315214	0.209755
sp|P48735|IDHP_HUMAN	P48735	IDHP_HUMAN	IDH2	Isocitrate dehydrogenase [NADP], mitochondrial	C	336	IDH2_C336	1	NYDGDVQSDILAQGFGSLGLMTSVLVCPDGK	0.292755	0.502189	0.150729	0.315224	0.0908066
sp|Q9NQS1|AVEN_HUMAN	Q9NQS1	AVEN_HUMAN	AVEN	Cell death regulator Aven	C	193	AVEN_C193	1	ALQELPLCLR	0.417549	0.432216	0.0960122	0.315259	0.102764
sp|Q86YP4|P66A_HUMAN	Q86YP4	P66A_HUMAN	GATAD2A	Transcriptional repressor p66-alpha	C	426	GATAD2A_C426	1	TDFTCR	0.414411	0.404947	0.12643	0.315263	0.0792426
sp|A6NDG6|PGP_HUMAN	A6NDG6	PGP_HUMAN	PGP	Glycerol-3-phosphate phosphatase	C	35	PGP_C35	2	AQALLADVDTLLFDCDGVLWR; AQALLADVDTLLFDCDGVLWRGETAVPGAPEALR	0.387387	0.535537	0.0232907	0.315405	0.173992
sp|P19388|RPAB1_HUMAN	P19388	RPAB1_HUMAN	POLR2E	DNA-directed RNA polymerases I, II, and III subunit RPABC1	C	21	POLR2E_C21	2	KTIMQLCHDR; TIMQLCHDRGYLVTQDELDQTLEEFK	0.462241	0.0296534	0.385046	0.315497	0.159434
sp|Q96QC0|PP1RA_HUMAN	Q96QC0	PP1RA_HUMAN	PPP1R10	Serine/threonine-protein phosphatase 1 regulatory subunit 10	C	526	PPP1R10_C526	1	LIPLDEECSMDETPYVETLEPGGSGGSPDGAGGSK	0.394935	0.293058	0.259201	0.315731	0.0162839
sp|P63010|AP2B1_HUMAN	P63010	AP2B1_HUMAN	AP2B1	AP-2 complex subunit beta	C	918	AP2B1_C918	2	CRAPEVSQYIYQVYDSILK; CRAPEVSQYIYQVYDSILKN	0.491474	0.467049	0.0767199	0.315802	0.124028
sp|Q9Y5X3|SNX5_HUMAN	Q9Y5X3	SNX5_HUMAN	SNX5	Sorting nexin-5	C	346	SNX5_C346	3	LAEAHQQECCQK; LAEAHQQECCQKFEQLSESAK; LAEAHQQECCQKFEQLSESAKEELINFK	0.570554	0.15562	0.0939296	0.315823	0.209285
sp|P57772|SELB_HUMAN	P57772	SELB_HUMAN	EEFSEC	Selenocysteine-specific elongation factor	C	304	EEFSEC_C304	1	GLVCAPESLHTVHAALISVEK	0.317723	0.488218	0.141662	0.315868	0.0873733
sp|P55072|TERA_HUMAN	P55072	TERA_HUMAN	VCP	Transitional endoplasmic reticulum ATPase	C	535	VCP_C535	2	AIANECQANFISIK; AIANECQANFISIKGPELLTMWFGESEANVR	0.491523	0.31001	0.146106	0.31588	0.0869257
sp|O15294|OGT1_HUMAN	O15294	OGT1_HUMAN	OGT	UDP-N-acetylglucosamine--peptide N-acetylglucosaminyltransferase 110 kDa subunit	C	467	OGT_C467	1	LKPDFPDAYCNLAHCLQIVCDWTDYDER	NA	0.327534	0.304431	0.315983	0.0232627
sp|Q15274|NADC_HUMAN	Q15274	NADC_HUMAN	QPRT	Nicotinate-nucleotide pyrophosphorylase [carboxylating]	C	202	QPRT_C202	1	VEVECSSLQEAVQAAEAGADLVLLDNFKPEELHPTATVLK	0.375916	0.538301	0.0340541	0.31609	0.167261
sp|P40763|STAT3_HUMAN	P40763	STAT3_HUMAN	STAT3	Signal transducer and activator of transcription 3	C	468	STAT3_C468	1	IDLETHSLPVVVISNICQMPNAWASILWYNMLTNNPK	0.109878	0.480065	0.234988	0.316109	0.127174
sp|P06396|GELS_HUMAN	P06396	GELS_HUMAN	GSN	Gelsolin	C	672	GSN_C672	1	LFACSNK	0.314344	0.51781	0.118068	0.31674	0.111064
sp|Q9HC38|GLOD4_HUMAN	Q9HC38	GLOD4_HUMAN	GLOD4	Glyoxalase domain-containing protein 4	C	221	GLOD4_C221	2	IAFSCPQKELPDLEDLMK; IAFSCPQKELPDLEDLMKR	0.320885	0.406361	0.223241	0.316829	0.0267649
sp|P38646|GRP75_HUMAN	P38646	GRP75_HUMAN	HSPA9	Stress-70 protein, mitochondrial	C	66	HSPA9_C66	1	GAVVGIDLGTTNSCVAVMEGK	0.383118	0.312074	0.255656	0.316949	0.0132675
sp|O75146|HIP1R_HUMAN	O75146	HIP1R_HUMAN	HIP1R	Huntingtin-interacting protein 1-related protein	C	223	HIP1R_C223	1	LAPLIQVIQDCSHLYHYTVK	0.564222	0.815423	-0.428588	0.317019	0.4917
sp|Q9Y6E2|5MP1_HUMAN	Q9Y6E2	5MP1_HUMAN	BZW2	eIF5-mimic protein 1	C	350	BZW2_C350	1	VQEYCYDNIHFMK	0.240312	0.535261	0.175875	0.31715	0.103189
sp|O95067|CCNB2_HUMAN	O95067	CCNB2_HUMAN	CCNB2	G2/mitotic-specific cyclin-B2	C	131	CCNB2_C131	1	IEDIDNEDWENPQLCSDYVKDIYQYLR	0.458486	0.278287	0.215201	0.317325	0.048926
sp|O75643|U520_HUMAN	O75643	U520_HUMAN	SNRNP200	U5 small nuclear ribonucleoprotein 200 kDa helicase	C	331	SNRNP200_C331	1	MMILYCTLLASAQSEAEKER	0.244857	0.453069	0.285807	0.317385	0.0357118
sp|P18754|RCC1_HUMAN	P18754	RCC1_HUMAN	RCC1	Regulator of chromosome condensation	C	93	RCC1_C93	3	SGQVYSFGCNDEGALGR; SGQVYSFGCNDEGALGRDTSVEGSEMVPGK; SGQVYSFGCNDEGALGRDTSVEGSEMVPGKVELQEK	0.238356	0.220819	0.434558	0.317432	0.0490295
sp|Q9UM22|EPDR1_HUMAN	Q9UM22	EPDR1_HUMAN	EPDR1	Mammalian ependymin-related protein 1	C	88	EPDR1_C88	1	KALIPCKR	0.346367	0.430838	0.17556	0.317588	0.0516056
sp|P55072|TERA_HUMAN	P55072	TERA_HUMAN	VCP	Transitional endoplasmic reticulum ATPase	C	415	VCP_C415	2	LADDVDLEQVANETHGHVGADLAALCSEAALQAIR; LADDVDLEQVANETHGHVGADLAALCSEAALQAIRK	0.398245	0.457361	0.0971611	0.317589	0.104368
sp|Q9UNF0|PACN2_HUMAN	Q9UNF0	PACN2_HUMAN	PACSIN2	Protein kinase C and casein kinase substrate in neurons protein 2	C	233	PACSIN2_C233	4	ELDQGTPQYMENMEQVFEQCQQFEEK; ELDQGTPQYMENMEQVFEQCQQFEEKR; SLKELDQGTPQYMENMEQVFEQCQQFEEK	0.379602	0.642093	0.0122123	0.317594	0.19984
sp|O75323|NIPS2_HUMAN	O75323	NIPS2_HUMAN	NIPSNAP2	Protein NipSnap homolog 2	C	108	NIPSNAP2_C108	1	IHEDKHYPCTLVGTWNTWYGEQDQAVHLWR	0.527201	0.350817	0.0748715	0.31763	0.137244
sp|P51580|TPMT_HUMAN	P51580	TPMT_HUMAN	TPMT	Thiopurine S-methyltransferase	C	216	TPMT_C216	1	CLEKVDAFEER	NA	0.33549	0.299867	0.317678	0.0356564
sp|O60488|ACSL4_HUMAN	O60488	ACSL4_HUMAN	ACSL4	Long-chain-fatty-acid--CoA ligase 4	C	333	ACSL4_C333	1	DTYIGYLPLAHVLELTAEISCFTYGCR	0.300864	0.550914	0.102107	0.317962	0.134031
sp|P04083|ANXA1_HUMAN	P04083	ANXA1_HUMAN	ANXA1	Annexin A1	C	270	ANXA1_C270	1	CATSKPAFFAEK	0.420752	0.583253	-0.0499865	0.318006	0.235964
sp|P61158|ARP3_HUMAN	P61158	ARP3_HUMAN	ACTR3	Actin-related protein 3	C	394	ACTR3_C394	1	YAVWFGGSMLASTPEFYQVCHTK	0.609349	NA	0.0267478	0.318048	0.472073
sp|Q9H4B7|TBB1_HUMAN	Q9H4B7	TBB1_HUMAN	TUBB1	Tubulin beta-1 chain	C	199	TUBB1_C199	1	VSDTVVEPYNAVLSIHQLIENADACFCIDNEALYDICFR	-0.459638	0.290424	1.12435	0.318378	0.558457
sp|P60709|ACTB_HUMAN	P60709	ACTB_HUMAN	ACTB	Actin, cytoplasmic 1	C	257	ACTB_C257	2	CPEALFQPSFLGMESCGIHETTFNSIMK; FRCPEALFQPSFLGMESCGIHETTFNSIMK	0.134581	0.692606	0.15523	0.318407	0.214878
sp|Q00987|MDM2_HUMAN	Q00987	MDM2_HUMAN	MDM2	E3 ubiquitin-protein ligase Mdm2	C	77	MDM2_C77	2	LYDEKQQHIVYCSNDLLGDLFGVPSFSVK; QQHIVYCSNDLLGDLFGVPSFSVK	0.399452	0.580236	-0.0243445	0.318448	0.217479
sp|Q9HCB6|SPON1_HUMAN	Q9HCB6	SPON1_HUMAN	SPON1	Spondin-1	C	128	SPON1_C128	2	EGDKEEDHAGTFQIIDEEETQFMSNCPVAVTESTPR; ENREGDKEEDHAGTFQIIDEEETQFMSNCPVAVTESTPR	0.520915	0.347673	0.0575495	0.318453	0.149804
sp|O94979|SC31A_HUMAN	O94979	SC31A_HUMAN	SEC31A	Protein transport protein Sec31A	C	458	SEC31A_C458	1	SDQLQQAVQSQGFINYCQK	0.657903	NA	-0.0209964	0.318453	0.52031
sp|P56545|CTBP2_HUMAN	P56545	CTBP2_HUMAN	CTBP2	C-terminal-binding protein 2	C	140	CTBP2_C140	2	AAGELGIAVCNIPSAAVEETADSTICHILNLYR; AAGELGIAVCNIPSAAVEETADSTICHILNLYRR	0.623513	0.182947	0.149333	0.318598	0.172346
sp|P38646|GRP75_HUMAN	P38646	GRP75_HUMAN	HSPA9	Stress-70 protein, mitochondrial	C	366	HSPA9_C366	2	RTIAPCQK; TIAPCQK	0.392797	0.459693	0.103783	0.318758	0.100069
sp|Q02790|FKBP4_HUMAN	Q02790	FKBP4_HUMAN	FKBP4	Peptidyl-prolyl cis-trans isomerase FKBP4	C	328	FKBP4_C328	1	LASHLNLAMCHLK	0.411596	0.601565	-0.0567655	0.318798	0.244738
sp|Q9UHD1|CHRD1_HUMAN	Q9UHD1	CHRD1_HUMAN	CHORDC1	Cysteine and histidine-rich domain-containing protein 1	C	59	CHORDC1_C59	1	TTDFSDFLSIVGCTK	0.196347	0.297684	0.462456	0.318829	0.054373
sp|Q96T37|RBM15_HUMAN	Q96T37	RBM15_HUMAN	RBM15	RNA-binding protein 15	C	926	RBM15_C926	2	DKENTGVLHAFPPCEFSQQFLDSPAK; QAAGVISLPVGGNKDKENTGVLHAFPPCEFSQQFLDSPAK	0.526423	0.111552	NA	0.318988	0.367064
sp|Q14566|MCM6_HUMAN	Q14566	MCM6_HUMAN	MCM6	DNA replication licensing factor MCM6	C	242	MCM6_C242	1	AEAVESAQAGDKCDFTGTLIVVPDVSK	0.580356	NA	0.0577655	0.319061	0.436842
sp|Q8WUY1|THEM6_HUMAN	Q8WUY1	THEM6_HUMAN	THEM6	Protein THEM6	C	104	THEM6_C104	1	AHTVLAASCAR	-0.0253993	0.903648	0.0790542	0.319101	0.390935
sp|Q5T3I0|GPTC4_HUMAN	Q5T3I0	GPTC4_HUMAN	GPATCH4	G patch domain-containing protein 4	C	152	GPATCH4_C152	1	ILTDEMLLQACEGR	0.561106	0.418331	-0.0219414	0.319165	0.21053
sp|Q13185|CBX3_HUMAN	Q13185	CBX3_HUMAN	CBX3	Chromobox protein homolog 3	C	69	CBX3_C69	2	GFTDADNTWEPEENLDCPELIEAFLNSQK; WKGFTDADNTWEPEENLDCPELIEAFLNSQK	0.392263	0.455489	0.110043	0.319265	0.0951098
sp|Q9NX02|NALP2_HUMAN	Q9NX02	NALP2_HUMAN	NLRP2	NACHT, LRR and PYD domains-containing protein 2	C	783	NLRP2_C783	2	HPECNLR; TVTYLTLQGNDQDDMFPALCEVLRHPECNLR	0.769543	0.0473575	-0.309328	0.319279	0.647244
sp|Q9UGI8|TES_HUMAN	Q9UGI8	TES_HUMAN	TES	Testin	C	29	TES_C29	2	CEGFELHFWR; EKCEGFELHFWR	0.283949	0.188559	0.485375	0.319294	0.0675574
sp|O75534|CSDE1_HUMAN	O75534	CSDE1_HUMAN	CSDE1	Cold shock domain-containing protein E1	C	129	CSDE1_C129	1	SPAAPGQSPTGSVCYER	0.480802	NA	0.157965	0.319384	0.297915
sp|Q86XL3|ANKL2_HUMAN	Q86XL3	ANKL2_HUMAN	ANKLE2	Ankyrin repeat and LEM domain-containing protein 2	C	367	ANKLE2_C367	1	ENQASICQLTLDVLENPDFMR	0.543638	0.68289	-0.267901	0.319542	0.393827
sp|Q96RQ3|MCCA_HUMAN	Q96RQ3	MCCA_HUMAN	MCCC1	Methylcrotonoyl-CoA carboxylase subunit alpha, mitochondrial	C	190	MCCC1_C190	1	SIMAAAGVPVVEGYHGEDQSDQCLKEHAR	0.410111	0.378777	0.16977	0.319553	0.0514634
sp|P23921|RIR1_HUMAN	P23921	RIR1_HUMAN	RRM1	Ribonucleoside-diphosphate reductase large subunit	C	425	RRM1_C425	2	CSNLCTEIVEYTSKDEVAVCNLASLALNMYVTSEHTYDFK; CSNLCTEIVEYTSKDEVAVCNLASLALNMYVTSEHTYDFKK	0.226925	NA	0.412194	0.319559	0.179621
sp|Q01518|CAP1_HUMAN	Q01518	CAP1_HUMAN	CAP1	Adenylyl cyclase-associated protein 1	C	93	CAP1_C93	3	ALLVTASQCQQPAENK; ALLVTASQCQQPAENKLSDLLAPISEQIK; ALLVTASQCQQPAENKLSDLLAPISEQIKEVITFR	0.496032	0.399439	0.0637895	0.319754	0.134714
sp|Q9BQ69|MACD1_HUMAN	Q9BQ69	MACD1_HUMAN	MACROD1	ADP-ribose glycohydrolase MACROD1	C	205	MACROD1_C205	1	TLQSCK	0.239323	0.231863	0.488137	0.319774	0.0628776
sp|P56945|BCAR1_HUMAN	P56945	BCAR1_HUMAN	BCAR1	Breast cancer anti-estrogen resistance protein 1	C	46	BCAR1_C46	1	KGDIMTVLEQDTQGLDGWWLCSLHGR	0.481379	0.627356	-0.0685434	0.319801	0.243372
sp|Q99426|TBCB_HUMAN	Q99426	TBCB_HUMAN	TBCB	Tubulin-folding cofactor B	C	51	TBCB_C51	2	CKLELLVGSPASCMELELYGVDDKFYSK; LELLVGSPASCMELELYGVDDKFYSK	0.719758	0.292528	-0.0528815	0.319801	0.288698
sp|P20810|ICAL_HUMAN	P20810	ICAL_HUMAN	CAST	Calpastatin	C	241	CAST_C241	4	EGITGPPADSSKPIGPDDAIDALSSDFTCGSPTAAGK; EGITGPPADSSKPIGPDDAIDALSSDFTCGSPTAAGKK; KEGITGPPADSSKPIGPDDAIDALSSDFTCGSPTAAGK	0.376122	0.499508	-0.0596919	0.320403	0.250017
sp|P25787|PSA2_HUMAN	P25787	PSA2_HUMAN	PSMA2	Proteasome subunit alpha type-2	C	213	PSMA2_C213	2	ESFEGQMTEDNIEVGICNEAGFR; ESFEGQMTEDNIEVGICNEAGFRR	0.255508	0.527347	0.230458	0.320537	0.0708909
sp|P08243|ASNS_HUMAN	P08243	ASNS_HUMAN	ASNS	Asparagine synthetase [glutamine-hydrolyzing]	C	255	ASNS_C255	1	IGCLLSGGLDSSLVAATLLK	0.349179	0.126135	0.486299	0.320538	0.0925626
sp|O94876|TMCC1_HUMAN	O94876	TMCC1_HUMAN	TMCC1	Transmembrane and coiled-coil domains protein 1	C	89	TMCC1_C89	1	SSVSPHDVQQIQADPEPEMDLESQNACAEIDGVPTHPTALNR	0.799632	0.586478	-0.424333	0.320592	0.485193
sp|P49721|PSB2_HUMAN	P49721	PSB2_HUMAN	PSMB2	Proteasome subunit beta type-2	C	46	PSMB2_C46	1	ILLLCVGEAGDTVQFAEYIQK	0.48952	0.448437	0.0239702	0.320642	0.163984
sp|P07942|LAMB1_HUMAN	P07942	LAMB1_HUMAN	LAMB1	Laminin subunit beta-1	C	710	LAMB1_C710	1	LELPQYTSSDSDVESPYTLIDSLVLMPYCK	0.360604	0.471817	0.129571	0.320664	0.0862201
sp|Q8NDT2|RB15B_HUMAN	Q8NDT2	RB15B_HUMAN	RBM15B	Putative RNA-binding protein 15B	C	323	RBM15B_C323	1	GRPYGYPAVCEEDLMPEDDQR	0.441639	0.536856	-0.0164367	0.320686	0.201216
sp|P51991|ROA3_HUMAN	P51991	ROA3_HUMAN	HNRNPA3	Heterogeneous nuclear ribonucleoprotein A3	C	85	HNRNPA3_C85	3	GFGFVTYSCVEEVDAAMCARPHK; GFGFVTYSCVEEVDAAMCARPHKVDGR; SRGFGFVTYSCVEEVDAAMCARPHK	0.319184	0.23467	0.408833	0.320896	0.0236854
sp|P14618|KPYM_HUMAN	P14618	KPYM_HUMAN	PKM	Pyruvate kinase PKM	C	165	PKM_C165	2	CDENILWLDYKNICK; ITLDNAYMEKCDENILWLDYKNICK	0.485662	0.156324	NA	0.320993	0.301753
sp|Q92625|ANS1A_HUMAN	Q92625	ANS1A_HUMAN	ANKS1A	Ankyrin repeat and SAM domain-containing protein 1A	C	211	ANKS1A_C211	2	MLLNAHPNLLSCNTK; MLLNAHPNLLSCNTKK	0.368698	0.475368	-0.0831589	0.320994	0.276633
sp|Q8IX03|KIBRA_HUMAN	Q8IX03	KIBRA_HUMAN	WWC1	Protein KIBRA	C	50	WWC1_C50	1	DRYTKPLTFADCISDELPLGWEEAYDPQVGDYFIDHNTK	0.29026	NA	0.351888	0.321074	0.0609115
sp|Q9H5N1|RABE2_HUMAN	Q9H5N1	RABE2_HUMAN	RABEP2	Rab GTPase-binding effector protein 2	C	423	RABEP2_C423	1	AEQLPSSAPQGSQQEQGEEESLPSSVPELQQLLCCTR	NA	0.153197	0.489221	0.321209	0.306803
sp|O43175|SERA_HUMAN	O43175	SERA_HUMAN	PHGDH	D-3-phosphoglycerate dehydrogenase	C	116	PHGDH_C116	2	GILVMNTPNGNSLSAAELTCGMIMCLAR; KGILVMNTPNGNSLSAAELTCGMIMCLAR	NA	0.739463	0.112149	0.321254	0.404178
sp|P61247|RS3A_HUMAN	P61247	RS3A_HUMAN	RPS3A	Small ribosomal subunit protein eS1	C	96	RPS3A_C96	1	NCLTNFHGMDLTR	0.377026	0.508506	0.0783656	0.321299	0.127544
sp|P63010|AP2B1_HUMAN	P63010	AP2B1_HUMAN	AP2B1	AP-2 complex subunit beta	C	95	AP2B1_C95	2	DCEDPNPLIR; SQPDMAIMAVNSFVKDCEDPNPLIR	0.78967	0.219498	-0.411769	0.321314	0.623967
sp|P09936|UCHL1_HUMAN	P09936	UCHL1_HUMAN	UCHL1	Ubiquitin carboxyl-terminal hydrolase isozyme L1	C	47	UCHL1_C47	1	FVDVLGLEEESLGSVPAPACALLLLFPLTAQHENFR	0.676485	0.33942	-0.0518947	0.321337	0.266354
sp|Q9BUE0|MED18_HUMAN	Q9BUE0	MED18_HUMAN	MED18	Mediator of RNA polymerase II transcription subunit 18	C	105	MED18_C105	1	NCVDIATSENLTDFLMEMGFR	0.360416	0.48141	0.122192	0.321339	0.0930314
sp|Q8IY31|IFT20_HUMAN	Q8IY31	IFT20_HUMAN	IFT20	Intraflagellar transport protein 20 homolog	C	115	IFT20_C115	1	YRVEYEALCKVEAEQNEFIDQFIFQK	0.505545	0.469157	-0.0105765	0.321375	0.19302
sp|Q969R2|OSBP2_HUMAN	Q969R2	OSBP2_HUMAN	OSBP2	Oxysterol-binding protein 2	C	13	OSBP2_C13	1	GGGCGGR	0.60537	0.0374045	NA	0.321387	0.460715
sp|Q9NPH0|PPA6_HUMAN	Q9NPH0	PPA6_HUMAN	ACP6	Lysophosphatidic acid phosphatase type 6	C	267	ACP6_C267	2	MGIDSSDKVDFFILLDNVAAEQAHNLPSCPMLK; MGIDSSDKVDFFILLDNVAAEQAHNLPSCPMLKR	0.745547	-0.102668	NA	0.32144	0.58712
sp|P49419|AL7A1_HUMAN	P49419	AL7A1_HUMAN	ALDH7A1	Alpha-aminoadipic semialdehyde dehydrogenase	C	478	ALDH7A1_C478	1	GSDCGIVNVNIPTSGAEIGGAFGGEK	0.604671	0.280628	0.0791384	0.321479	0.170536
sp|Q14697|GANAB_HUMAN	Q14697	GANAB_HUMAN	GANAB	Neutral alpha-glucosidase AB	C	502	GANAB_C502	2	DGSDYEGWCWPGSAGYPDFTNPTMR; TRDGSDYEGWCWPGSAGYPDFTNPTMR	0.319538	0.400865	0.246158	0.321809	0.0186936
sp|Q9Y5K5|UCHL5_HUMAN	Q9Y5K5	UCHL5_HUMAN	UCHL5	Ubiquitin carboxyl-terminal hydrolase isozyme L5	C	191	UCHL5_C191	2	EGPIDLGACNQDDWISAVRPVIEK; LYELDGLREGPIDLGACNQDDWISAVRPVIEK	0.708206	0.511516	-0.0603389	0.322112	0.235614
sp|Q68D10|SPT2_HUMAN	Q68D10	SPT2_HUMAN	SPTY2D1	Protein SPT2 homolog	C	433	SPTY2D1_C433	1	TVSGTCGPGQPASSSGGPGRPISGSVSSARPLGSSR	0.460981	0.52418	-0.0184375	0.322241	0.200707
sp|Q9Y4K1|CRBG1_HUMAN	Q9Y4K1	CRBG1_HUMAN	CRYBG1	Beta/gamma crystallin domain-containing protein 1	C	227	CRYBG1_C227	1	WSSSAAAVAVQQCHENDSPQLEPLEAEGEPFPDATTTAK	0.581776	0.0647255	0.320498	0.322333	0.163426
sp|Q9Y446|PKP3_HUMAN	Q9Y446	PKP3_HUMAN	PKP3	Plakophilin-3	C	129	PKP3_C129	2	SAVDLSCSR; SAVDLSCSRR	0.443711	0.531807	-0.00816737	0.32245	0.193677
sp|P49327|FAS_HUMAN	P49327	FAS_HUMAN	FASN	Fatty acid synthase	C	496	FASN_C496	1	GGPEVQQVPAGERPLWFICSGMGTQWR	0.120149	0.121371	0.524167	0.322464	0.198114
sp|Q53GS9|UBP39_HUMAN	Q53GS9	UBP39_HUMAN	USP39	Ubiquitin carboxyl-terminal hydrolase 39	C	174	USP39_C174	1	FYCLPDNYEIIDSSLEDITYVLKPTFTK	0.356147	0.362569	0.24896	0.322559	0.0127986
sp|Q9C0C9|UBE2O_HUMAN	Q9C0C9	UBE2O_HUMAN	UBE2O	(E3-independent) E2 ubiquitin-conjugating enzyme	C	1040	UBE2O_C1040	1	VCVSLLGTWIGK	0.236376	NA	0.408921	0.322649	0.166333
sp|O43805|SSNA1_HUMAN	O43805	SSNA1_HUMAN	SSNA1	Microtubule nucleation factor SSNA1	C	18	SSNA1_C18	2	CIEELCQK; CIEELCQKR	0.319472	0.643121	0.00597355	0.322855	0.221302
sp|Q86WR7|PRSR2_HUMAN	Q86WR7	PRSR2_HUMAN	PROSER2	Proline and serine-rich protein 2	C	21	PROSER2_C21	1	KSDASDMNSDTSPSCR	0.390481	0.283597	0.294748	0.322942	0.0108545
sp|P52565|GDIR1_HUMAN	P52565	GDIR1_HUMAN	ARHGDIA	Rho GDP-dissociation inhibitor 1	C	79	ARHGDIA_C79	2	VAVSADPNVPNVVVTGLTLVCSSAPGPLELDLTGDLESFK; VAVSADPNVPNVVVTGLTLVCSSAPGPLELDLTGDLESFKK	0.466127	0.378134	0.124857	0.323039	0.0873395
sp|Q14694|UBP10_HUMAN	Q14694	UBP10_HUMAN	USP10	Ubiquitin carboxyl-terminal hydrolase 10	C	94	USP10_C94	1	TPSYSISSTLNPQAPEFILGCTASK	0.478782	0.396303	0.0943538	0.323146	0.109659
sp|P11586|C1TC_HUMAN	P11586	C1TC_HUMAN	MTHFD1	C-1-tetrahydrofolate synthase, cytoplasmic	C	408	MTHFD1_C408	1	STTTIGLVQALGAHLYQNVFACVR	0.378756	0.522504	0.068364	0.323208	0.13736
sp|P51610|HCFC1_HUMAN	P51610	HCFC1_HUMAN	HCFC1	Host cell factor 1	C	1959	HCFC1_C1959	1	VYCGPSPSCLVQSSSLSNAHIDYTTKPAIIFR	0.309841	0.520472	0.140296	0.323536	0.0987057
sp|O94906|PRP6_HUMAN	O94906	PRP6_HUMAN	PRPF6	Pre-mRNA-processing factor 6	C	698	PRPF6_C698	1	AAQDLCEEALR	0.433145	0.479757	0.0583886	0.323764	0.135929
sp|Q86U42|PABP2_HUMAN	Q86U42	PABP2_HUMAN	PABPN1	Polyadenylate-binding protein 2	C	205	PABPN1_C205	2	VTILCDK; VTILCDKFSGHPK	0.462677	0.579842	-0.0711267	0.323797	0.247421
sp|Q15648|MED1_HUMAN	Q15648	MED1_HUMAN	MED1	Mediator of RNA polymerase II transcription subunit 1	C	324	MED1_C324	1	LQNCTGIPLFETQPTYAPLYELITQFELSKDPDPIPLNHNMR	0.464105	0.459624	0.0479116	0.32388	0.143465
sp|P14868|SYDC_HUMAN	P14868	SYDC_HUMAN	DARS1	Aspartate--tRNA ligase, cytoplasmic	C	130	DARS1_C130	1	IGSCTQQDVELHVQK	0.175518	0.389238	0.407146	0.323967	0.0489096
sp|P63000|RAC1_HUMAN	P63000	RAC1_HUMAN	RAC1	Ras-related C3 botulinum toxin substrate 1	C	81	RAC1_C81	1	LRPLSYPQTDVFLICFSLVSPASFENVR	0.296098	0.502691	0.173127	0.323972	0.0779282
sp|Q8WW59|SPRY4_HUMAN	Q8WW59	SPRY4_HUMAN	SPRYD4	SPRY domain-containing protein 4	C	114	SPRYD4_C114	2	DSCIGVDDR; IGVADVDMSRDSCIGVDDR	0.623814	0.47367	0.0248598	0.324175	0.173131
sp|P11766|ADHX_HUMAN	P11766	ADHX_HUMAN	ADH5	Alcohol dehydrogenase class-3	C	45	ADH5_C45	1	IIATAVCHTDAYTLSGADPEGCFPVILGHEGAGIVESVGEGVTK	0.553535	0.288444	0.130727	0.324235	0.119379
sp|P62701|RS4X_HUMAN	P62701	RS4X_HUMAN	RPS4X	Small ribosomal subunit protein eS4, X isoform	C	181	RPS4X_C181	2	FDTGNLCMVTGGANLGR; ITDFIKFDTGNLCMVTGGANLGR	0.455575	0.647618	-0.130132	0.324354	0.299879
sp|Q6Y7W6|GGYF2_HUMAN	Q6Y7W6	GGYF2_HUMAN	GIGYF2	GRB10-interacting GYF protein 2	C	1139	GIGYF2_C1139	1	AQDGFTQWCEQMLHALNTANNLDVPTFVSFLK	0.0697679	0.844365	0.0590143	0.324382	0.338455
sp|Q5VT52|RPRD2_HUMAN	Q5VT52	RPRD2_HUMAN	RPRD2	Regulation of nuclear pre-mRNA domain-containing protein 2	C	416	RPRD2_C416	1	ASSCTPVPVTMTATPPLPKPVNTSLSPSPALALPNLANVDLAK	0.2861	0.563561	0.124315	0.324659	0.127005
sp|P13489|RINI_HUMAN	P13489	RINI_HUMAN	RNH1	Ribonuclease inhibitor	C	209	RNH1_C209	3	DSPCQLEALKLESCGVTSDNCR; LESCGVTSDNCRDLCGIVASK; VLCQGLKDSPCQLEALKLESCGVTSDNCR	0.337712	0.286182	NA	0.324829	0.0524611
sp|Q9NZM1|MYOF_HUMAN	Q9NZM1	MYOF_HUMAN	MYOF	Myoferlin	C	275	MYOF_C275	1	ADCLMGEFK	0.349337	0.436563	0.188621	0.32484	0.0465117
sp|Q01082|SPTB2_HUMAN	Q01082	SPTB2_HUMAN	SPTBN1	Spectrin beta chain, non-erythrocytic 1	C	1389	SPTBN1_C1389	2	AELFTQSCADLDKWLHGLESQIQSDDYGK; LFDANKAELFTQSCADLDKWLHGLESQIQSDDYGK	1.08304	0.287753	-0.0353186	0.325039	0.312294
sp|P57772|SELB_HUMAN	P57772	SELB_HUMAN	EEFSEC	Selenocysteine-specific elongation factor	C	55	EEFSEC_C55	2	GITLDLGFSCFSVPLPAR; GITLDLGFSCFSVPLPARLR	0.191179	0.591605	0.19286	0.325215	0.134672
sp|Q9NRN9|METL5_HUMAN	Q9NRN9	METL5_HUMAN	METTL5	rRNA N(6)-adenosine-methyltransferase METTL5	C	110	METTL5_C110	1	NAEEFELTNIDMVQCDVCLLSNR	0.480842	0.426244	0.0687432	0.325276	0.128187
sp|Q13610|PWP1_HUMAN	Q13610	PWP1_HUMAN	PWP1	Periodic tryptophan protein 1 homolog	C	356	PWP1_C356	1	VTWNHFSPCHFLASTDDGFVYNLDAR	0.553509	0.306776	0.11594	0.325408	0.123952
sp|Q9NZD2|GLTP_HUMAN	Q9NZD2	GLTP_HUMAN	GLTP	Glycolipid transfer protein	C	176	GLTP_C176	2	GQNVTEEECLEK; GQNVTEEECLEKIR	0.281655	0.760084	-0.0655091	0.32541	0.306931
sp|Q9UL15|BAG5_HUMAN	Q9UL15	BAG5_HUMAN	BAG5	BAG family molecular chaperone regulator 5	C	233	BAG5_C233	1	HLSCVLSGLIADLDALDVCGR	0.297175	0.561837	0.117646	0.325552	0.127651
sp|P31040|SDHA_HUMAN	P31040	SDHA_HUMAN	SDHA	Succinate dehydrogenase [ubiquinone] flavoprotein subunit, mitochondrial	C	287	SDHA_C287	1	AGLPCQDLEFVQFHPTGIYGAGCLITEGCR	0.485134	NA	0.165998	0.325566	0.290118
sp|Q92890|UFD1_HUMAN	Q92890	UFD1_HUMAN	UFD1	Ubiquitin recognition factor in ER-associated degradation protein 1	C	25	UFD1_C25	2	CFSVSMLAGPNDR; CFSVSMLAGPNDRSDVEK	0.0448576	NA	0.887239	0.325651	0.467841
sp|P60604|UB2G2_HUMAN	P60604	UB2G2_HUMAN	UBE2G2	Ubiquitin-conjugating enzyme E2 G2	C	75	UBE2G2_C75	1	FTCEMFHPNIYPDGR	0.42938	0.499123	0.0487336	0.325745	0.1454
sp|Q8WYP5|ELYS_HUMAN	Q8WYP5	ELYS_HUMAN	AHCTF1	Protein ELYS	C	1628	AHCTF1_C1628	1	AANTATEEKLVCSGENDNHGQIANLPSAVTSDQK	0.583123	0.308717	0.0858592	0.3259	0.151631
sp|Q9Y314|NOSIP_HUMAN	Q9Y314	NOSIP_HUMAN	NOSIP	Nitric oxide synthase-interacting protein	C	236	NOSIP_C236	1	DSLSNATPCAVLRPSGAVVTLECVEK	0.22345	0.428644	NA	0.326047	0.194081
sp|Q5UIP0|RIF1_HUMAN	Q5UIP0	RIF1_HUMAN	RIF1	Telomere-associated protein RIF1	C	1077	RIF1_C1077	1	RCDIPAMYNNLDVSQDTLFTQYSQEEPMEIPTLTR	0.33281	0.402445	0.242886	0.326047	0.0194804
sp|Q16611|BAK_HUMAN	Q16611	BAK_HUMAN	BAK1	Bcl-2 homologous antagonist/killer	C	14	BAK1_C14	1	QECGEPALPSASEEQVAQDTEEVFR	0.265868	NA	0.386311	0.326089	0.116259
sp|P27144|KAD4_HUMAN	P27144	KAD4_HUMAN	AK4	Adenylate kinase 4, mitochondrial	C	22	AK4_C22	2	AVILGPPGSGKGTVCQR; GTVCQR	0.549049	0.647399	-0.217604	0.326281	0.355102
sp|Q9HCM4|E41L5_HUMAN	Q9HCM4	E41L5_HUMAN	EPB41L5	Band 4.1-like protein 5	C	115	EPB41L5_C115	1	IGSPYCLHLR	0.317479	0.546671	0.11473	0.326293	0.120377
sp|P53602|MVD1_HUMAN	P53602	MVD1_HUMAN	MVD	Diphosphomevalonate decarboxylase	C	133	MVD_C133	1	VHVASVNNFPTAAGLASSAAGYACLAYTLAR	0.274907	0.404337	0.299664	0.326302	0.0144578
sp|P55795|HNRH2_HUMAN	P55795	HNRH2_HUMAN	HNRNPH2	Heterogeneous nuclear ribonucleoprotein H2	C	22	HNRNPH2_C22	1	GLPWSCSADEVMR	0.353174	0.369109	0.257401	0.326561	0.0112198
sp|P11586|C1TC_HUMAN	P11586	C1TC_HUMAN	MTHFD1	C-1-tetrahydrofolate synthase, cytoplasmic	C	143	MTHFD1_C143	1	GDLNDCFIPCTPK	0.434687	0.477049	0.0682925	0.326676	0.128158
sp|P57768|SNX16_HUMAN	P57768	SNX16_HUMAN	SNX16	Sorting nexin-16	C	230	SNX16_C230	1	AFCETLEETNYR	0.530204	NA	0.123975	0.327089	0.353769
sp|Q9NYY8|FAKD2_HUMAN	Q9NYY8	FAKD2_HUMAN	FASTKD2	FAST kinase domain-containing protein 2, mitochondrial	C	645	FASTKD2_C645	1	SAYCLGSSHPR	0.549953	0.535519	-0.104031	0.327147	0.268508
sp|Q96F86|EDC3_HUMAN	Q96F86	EDC3_HUMAN	EDC3	Enhancer of mRNA-decapping protein 3	C	311	EDC3_C311	1	RLEMTGVCASQMALTLLGGPNR	0.246781	0.51996	0.21541	0.327384	0.0772867
sp|P51570|GALK1_HUMAN	P51570	GALK1_HUMAN	GALK1	Galactokinase	C	322	GALK1_C322	1	SLRDDYEVSCPELDQLVEAALAVPGVYGSR	0.559859	0.35537	0.0672684	0.327499	0.148951
sp|Q12972|PP1R8_HUMAN	Q12972	PP1R8_HUMAN	PPP1R8	Nuclear inhibitor of protein phosphatase 1	C	17	PPP1R8_C17	2	AAAANSGSSLPLFDCPTWAGKPPPGLHLDVVK; AAAANSGSSLPLFDCPTWAGKPPPGLHLDVVKGDK	0.412725	0.239267	0.330565	0.327519	0.0226056
sp|O94906|PRP6_HUMAN	O94906	PRP6_HUMAN	PRPF6	Pre-mRNA-processing factor 6	C	901	PRPF6_C901	2	CESAEPR; KRCESAEPR	0.149306	0.984032	0.177708	0.327612	0.251329
sp|P07237|PDIA1_HUMAN	P07237	PDIA1_HUMAN	P4HB	Protein disulfide-isomerase	C	312	P4HB_C312	3	EECPAVR; ILEFFGLKKEECPAVR; KEECPAVR	0.414231	0.545103	0.023584	0.327639	0.1716
sp|Q7Z7H8|RM10_HUMAN	Q7Z7H8	RM10_HUMAN	MRPL10	Large ribosomal subunit protein uL10m	C	180	MRPL10_C180	1	TVPFLPLLGGCIDDTILSR	1.09026	0.160171	-0.266974	0.327821	0.499225
sp|P60953|CDC42_HUMAN	P60953	CDC42_HUMAN	CDC42	Cell division control protein 42 homolog	C	157	CDC42_C157	1	YVECSALTQK	0.357767	0.581419	0.0449597	0.328049	0.16949
sp|Q96SB8|SMC6_HUMAN	Q96SB8	SMC6_HUMAN	SMC6	Structural maintenance of chromosomes protein 6	C	35	SMC6_C35	1	QEELEDFDKDGDEDECKGTTLTAAEVGIIESIHLK	0.621259	0.159574	0.203314	0.328049	0.15557
sp|Q15029|U5S1_HUMAN	Q15029	U5S1_HUMAN	EFTUD2	116 kDa U5 small nuclear ribonucleoprotein component	C	135	EFTUD2_C135	1	NVTLCGHLHHGK	0.569116	0.272395	0.14281	0.328107	0.121513
sp|Q02241|KIF23_HUMAN	Q02241	KIF23_HUMAN	KIF23	Kinesin-like protein KIF23	C	483	KIF23_C483	1	GPVGNEPLVTDVVLQSFPPLPSCEILDINDEQTLPR	0.316063	0.421306	0.247863	0.328411	0.022793
sp|P32455|GBP1_HUMAN	P32455	GBP1_HUMAN	GBP1	Guanylate-binding protein 1	C	407	GBP1_C407	1	CSALLQVIFSPLEEEVK	0.529163	0.477985	-0.0217893	0.328453	0.20257
sp|Q15149|PLEC_HUMAN	Q15149	PLEC_HUMAN	PLEC	Plectin	C	3295	PLEC_C3295	2	SHRVPLDVACAR; VPLDVACAR	0.362622	0.409518	0.230521	0.32854	0.0247572
sp|Q9NT62|ATG3_HUMAN	Q9NT62	ATG3_HUMAN	ATG3	Ubiquitin-like-conjugating enzyme ATG3	C	50	ATG3_C50	2	ETGVITPEEFVAAGDHLVHHCPTWQWATGEELK; FKETGVITPEEFVAAGDHLVHHCPTWQWATGEELK	0.281322	0.59642	0.107894	0.328545	0.148381
sp|Q96AG4|LRC59_HUMAN	Q96AG4	LRC59_HUMAN	LRRC59	Leucine-rich repeat-containing protein 59	C	131	LRRC59_C131	1	VAGDCLDEK	0.252211	0.643709	0.0903696	0.328763	0.183298
sp|Q96PK6|RBM14_HUMAN	Q96PK6	RBM14_HUMAN	RBM14	RNA-binding protein 14	C	108	RBM14_C108	3	VIECDVVK; VIECDVVKDYAFVHMEK; VIECDVVKDYAFVHMEKEADAK	0.567835	0.493533	0.00732795	0.328772	0.179912
sp|P57740|NU107_HUMAN	P57740	NU107_HUMAN	NUP107	Nuclear pore complex protein Nup107	C	181	NUP107_C181	1	HSSSTVFDLVEEYENICGSQVNILSK	0.418011	0.333575	0.234836	0.328807	0.0249493
sp|Q8N0X7|SPART_HUMAN	Q8N0X7	SPART_HUMAN	SPART	Spartin	C	405	SPART_C405	2	AKDTSSEEVNLSHIVPCEPVPEEKPK; AKDTSSEEVNLSHIVPCEPVPEEKPKELPEWSEK	0.572778	0.462686	-0.048815	0.328883	0.228051
sp|Q14166|TTL12_HUMAN	Q14166	TTL12_HUMAN	TTLL12	Tubulin--tyrosine ligase-like protein 12	C	361	TTLL12_C361	2	KLSQERPGVLLNQFPCENLLTVK; LSQERPGVLLNQFPCENLLTVK	0.813735	0.101881	0.0713159	0.328977	0.307803
sp|O75832|PSD10_HUMAN	O75832	PSD10_HUMAN	PSMD10	26S proteasome non-ATPase regulatory subunit 10	C	107	PSMD10_C107	1	GAQVNAVNQNGCTPLHYAASK	0.074214	0.520331	0.392401	0.328982	0.131275
sp|Q96M96|FGD4_HUMAN	Q96M96	FGD4_HUMAN	FGD4	FYVE, RhoGEF and PH domain-containing protein 4	C	647	FGD4_C647	2	GILEIESAEVSGNSVVCSFLQYMEK; KGILEIESAEVSGNSVVCSFLQYMEK	0.200381	0.569908	0.216803	0.329031	0.112079
sp|Q99519|NEUR1_HUMAN	Q99519	NEUR1_HUMAN	NEU1	Sialidase-1	C	299	NEU1_C299	1	SYDACDTLRPR	0.579777	0.4548	-0.0474472	0.329043	0.22817
sp|P10809|CH60_HUMAN	P10809	CH60_HUMAN	HSPD1	60 kDa heat shock protein, mitochondrial	C	237	HSPD1_C237	4	CEFQDAYVLLSEK; CEFQDAYVLLSEKK; GQKCEFQDAYVLLSEK	0.400632	0.381302	0.205222	0.329052	0.0338882
sp|Q15046|SYK_HUMAN	Q15046	SYK_HUMAN	KARS1	Lysine--tRNA ligase	C	338	KARS1_C338	1	NEGIDLTHNPEFTTCEFYMAYADYHDLMEITEK	0.501365	0.550182	-0.0642326	0.329105	0.237038
sp|P13796|PLSL_HUMAN	P13796	PLSL_HUMAN	LCP1	Plastin-2	C	42	LCP1_C42	1	AACLPLPGYR	NA	0.255662	0.402636	0.329149	0.139841
sp|P48643|TCPE_HUMAN	P48643	TCPE_HUMAN	CCT5	T-complex protein 1 subunit epsilon	C	302	CCT5_C302	1	ETGANLAICQWGFDDEANHLLLQNNLPAVR	0.389318	0.422506	0.1758	0.329208	0.0509563
sp|Q8NE71|ABCF1_HUMAN	Q8NE71	ABCF1_HUMAN	ABCF1	ATP-binding cassette sub-family F member 1	C	758	ABCF1_C758	1	VVFAELACREPDVLILDEPTNNLDIESIDALGEAINEYK	0.392783	0.440745	0.154184	0.329237	0.0654147
sp|Q15365|PCBP1_HUMAN	Q15365	PCBP1_HUMAN	PCBP1	Poly(rC)-binding protein 1	C	158	PCBP1_C158	1	AITIAGVPQSVTECVK	0.515718	0.460214	0.0118074	0.329246	0.175079
sp|O75439|MPPB_HUMAN	O75439	MPPB_HUMAN	PMPCB	Mitochondrial-processing peptidase subunit beta	C	419	PMPCB_C419	1	TNMLLQLDGSTPICEDIGR	0.413955	0.386462	0.187374	0.329264	0.0439317
sp|Q8NI27|THOC2_HUMAN	Q8NI27	THOC2_HUMAN	THOC2	THO complex subunit 2	C	931	THOC2_C931	1	CTALQDK	0.66244	NA	-0.00319821	0.329621	0.503074
sp|Q96EE3|SEH1_HUMAN	Q96EE3	SEH1_HUMAN	SEH1L	Nucleoporin SEH1	C	77	SEH1L_C77	1	VTWAHPEFGQVLASCSFDR	0.301664	0.551712	0.135665	0.32968	0.112308
sp|Q8TF72|SHRM3_HUMAN	Q8TF72	SHRM3_HUMAN	SHROOM3	Protein Shroom3	C	1316	SHROOM3_C1316	1	AIGDSSVPSECPGTLDHQR	0.248347	0.411082	NA	0.329714	0.154029
sp|Q96S99|PKHF1_HUMAN	Q96S99	PKHF1_HUMAN	PLEKHF1	Pleckstrin homology domain-containing family F member 1	C	21	PLEKHF1_C21	1	IAAVESCFGASGQPLALPGR	0.151037	0.111862	0.726427	0.329775	0.238769
sp|Q9UPN7|PP6R1_HUMAN	Q9UPN7	PP6R1_HUMAN	PPP6R1	Serine/threonine-protein phosphatase 6 regulatory subunit 1	C	82	PPP6R1_C82	1	YKYPSVACEILTSDVPQINDALGADESLLNR	0.208929	1.30343	-0.522174	0.330062	0.597291
sp|P0DMV8|HS71A_HUMAN	P0DMV8	HS71A_HUMAN	HSPA1A	Heat shock 70 kDa protein 1A	C	17	HSPA1A_C17	2	AAAIGIDLGTTYSCVGVFQHGK; AAAIGIDLGTTYSCVGVFQHGKVEIIANDQGNR	0.208759	0.501381	0.401526	0.330106	0.0497399
sp|Q8TEX9|IPO4_HUMAN	Q8TEX9	IPO4_HUMAN	IPO4	Importin-4	C	42	IPO4_C42	1	APAALPALCDLLASAADPQIR	0.473419	0.714176	-0.19723	0.330122	0.349684
sp|Q08379|GOGA2_HUMAN	Q08379	GOGA2_HUMAN	GOLGA2	Golgin subfamily A member 2	C	794	GOLGA2_C794	1	LAHLLASAQKEPEAAAPAPGTGGDSVCGETHR	0.234453	0.466326	0.289865	0.330215	0.0420169
sp|Q8NFF5|FAD1_HUMAN	Q8NFF5	FAD1_HUMAN	FLAD1	FAD synthase	C	409	FLAD1_C409	2	DCTALLHLFHAAVQR; VAGALQTIETSLAQYSLTQLCVGFNGGKDCTALLHLFHAAVQR	0.245053	0.685236	-0.208775	0.330361	0.44978
sp|Q96RT1|ERBIN_HUMAN	Q96RT1	ERBIN_HUMAN	ERBIN	Erbin	C	306	ERBIN_C306	1	IDENQLMYLPDSIGGLISVEELDCSFNEVEALPSSIGQLTNLR	0.472747	NA	0.188142	0.330444	0.258873
sp|Q6IA86|ELP2_HUMAN	Q6IA86	ELP2_HUMAN	ELP2	Elongator complex protein 2	C	347	ELP2_C347	1	VGEVGGNTLGFYDCQFNEDGSMIIAHAFHGALHLWK	0.541795	NA	0.119141	0.330468	0.3622
sp|P46013|KI67_HUMAN	P46013	KI67_HUMAN	MKI67	Proliferation marker protein Ki-67	C	35	MKI67_C35	1	GIECDIR	0.535323	0.41375	0.0425975	0.330557	0.155443
sp|P42126|ECI1_HUMAN	P42126	ECI1_HUMAN	ECI1	Enoyl-CoA delta isomerase 1, mitochondrial	C	114	ECI1_C114	1	GVILTSDRPGVFSAGLDLTEMCGR	0.441672	0.360506	0.189818	0.330665	0.0468664
sp|Q9UBT2|SAE2_HUMAN	Q9UBT2	SAE2_HUMAN	UBA2	SUMO-activating enzyme subunit 2	C	129	UBA2_C129	2	MCLAADVPLIESGTAGYLGQVTTIK; MCLAADVPLIESGTAGYLGQVTTIKK	0.512179	0.431783	-0.0514559	0.331072	0.233055
sp|P49914|MTHFS_HUMAN	P49914	MTHFS_HUMAN	MTHFS	5-formyltetrahydrofolate cyclo-ligase	C	160	MTHFS_C160	1	CLQHQEVKPYTLALAFK	0.617725	0.462453	-0.0869449	0.331078	0.261536
sp|P62834|RAP1A_HUMAN	P62834	RAP1A_HUMAN	RAP1A	Ras-related protein Rap-1A	C	48	RAP1A_C48	2	KQVEVDCQQCMLEILDTAGTEQFTAMR; QVEVDCQQCMLEILDTAGTEQFTAMR	0.453369	0.379484	0.160528	0.331127	0.063832
sp|Q14554|PDIA5_HUMAN	Q14554	PDIA5_HUMAN	PDIA5	Protein disulfide-isomerase A5	C	81	PDIA5_C81	1	GQGTICWVDCGDAESR	0.329447	0.516126	0.147855	0.331143	0.0894589
sp|O43813|LANC1_HUMAN	O43813	LANC1_HUMAN	LANCL1	Glutathione S-transferase LANCL1	C	183	LANCL1_C183	1	IPQSHIQQICETILTSGENLAR	0.651491	0.427926	-0.0856219	0.331265	0.268294
sp|P38571|LICH_HUMAN	P38571	LICH_HUMAN	LIPA	Lysosomal acid lipase/cholesteryl ester hydrolase	C	209	LIPA_C209	1	MFFALGPVASVAFCTSPMAK	0.471813	0.474056	0.0483002	0.33139	0.144041
sp|P00352|AL1A1_HUMAN	P00352	AL1A1_HUMAN	ALDH1A1	Aldehyde dehydrogenase 1A1	C	126	ALDH1A1_C126	1	LYSNAYLNDLAGCIK	0.19352	0.389279	0.411592	0.331464	0.0410082
sp|Q9H845|ACAD9_HUMAN	Q9H845	ACAD9_HUMAN	ACAD9	Complex I assembly factor ACAD9, mitochondrial	C	179	ACAD9_C179	1	LASGEHIAAFCLTEPASGSDAASIR	0.525356	0.700406	-0.23128	0.331494	0.365963
sp|P48643|TCPE_HUMAN	P48643	TCPE_HUMAN	CCT5	T-complex protein 1 subunit epsilon	C	429	CCT5_C429	2	VVYGGGAAEISCALAVSQEADK; VVYGGGAAEISCALAVSQEADKCPTLEQYAMR	0.520328	0.398759	-0.0525438	0.331522	0.239269
sp|P49792|RBP2_HUMAN	P49792	RBP2_HUMAN	RANBP2	E3 SUMO-protein ligase RanBP2	C	105	RANBP2_C105	2	IAELLCK; IAELLCKNDVTDGR	0.329454	0.277915	0.360417	0.331532	0.00551738
sp|P21980|TGM2_HUMAN	P21980	TGM2_HUMAN	TGM2	Protein-glutamine gamma-glutamyltransferase 2	C	505	TGM2_C505	1	VGQSMNMGSDFDVFAHITNNTAEEYVCR	0.313803	0.464167	0.217019	0.331663	0.0439256
sp|Q12788|TBL3_HUMAN	Q12788	TBL3_HUMAN	TBL3	Transducin beta-like protein 3	C	358	TBL3_C358	1	FLGPEDSHVVVASNSPCLK	0.6271	0.266799	0.101187	0.331695	0.166123
sp|Q9Y284|ASTER_HUMAN	Q9Y284	ASTER_HUMAN	WDR83OS	PAT complex subunit Asterix	C	25	WDR83OS_C25	1	YKPPPSECNPALDDPTPDYMNLLGMIFSMCGLMLK	0.297878	0.319617	0.378179	0.331891	0.0051796
sp|Q9Y2U8|MAN1_HUMAN	Q9Y2U8	MAN1_HUMAN	LEMD3	Inner nuclear membrane protein Man1	C	346	LEMD3_C346	1	NLEEAAAAEQGGGCDQVDSSPVPR	0.358553	0.670888	-0.0329594	0.33216	0.244398
sp|P17844|DDX5_HUMAN	P17844	DDX5_HUMAN	DDX5	Probable ATP-dependent RNA helicase DDX5	C	320	DDX5_C320	1	QLAEDFLKDYIHINIGALELSANHNILQIVDVCHDVEKDEK	0.170042	0.726365	0.100337	0.332248	0.235479
sp|P53634|CATC_HUMAN	P53634	CATC_HUMAN	CTSC	Dipeptidyl peptidase 1	C	255	CTSC_C255	1	NQASCGSCYSFASMGMLEAR	0.375469	0.367467	0.0978588	0.332381	0.0916328
sp|Q9UNE7|CHIP_HUMAN	Q9UNE7	CHIP_HUMAN	STUB1	E3 ubiquitin-protein ligase CHIP	C	83	STUB1_C83	1	MQQHEQALADCRR	0.650627	0.273645	0.0731344	0.332469	0.188494
sp|O60341|KDM1A_HUMAN	O60341	KDM1A_HUMAN	KDM1A	Lysine-specific histone demethylase 1A	C	573	KDM1A_C573	1	NGYSCVPVALAEGLDIK	0.100059	0.253166	0.644309	0.332511	0.176608
sp|O43175|SERA_HUMAN	O43175	SERA_HUMAN	PHGDH	D-3-phosphoglycerate dehydrogenase	C	48	PHGDH_C48	2	EELIAELQDCEGLIVR; QNLSKEELIAELQDCEGLIVR	0.329476	0.197426	0.402353	0.332902	0.0355038
sp|P17655|CAN2_HUMAN	P17655	CAN2_HUMAN	CAPN2	Calpain-2 catalytic subunit	C	341	CAPN2_C341	1	LEICNLTPDTLTSDTYKK	0.6092	0.299384	0.0902228	0.332936	0.157863
sp|P30626|SORCN_HUMAN	P30626	SORCN_HUMAN	SRI	Sorcin	C	57	SRI_C57	1	CLTQSGIAGGYKPFNLETCR	0.327945	0.415607	0.255673	0.333075	0.0187333
sp|Q8WXI9|P66B_HUMAN	Q8WXI9	P66B_HUMAN	GATAD2B	Transcriptional repressor p66-beta	C	423	GATAD2B_C423	1	VEPFVCAQCR	0.138554	0.527786	NA	0.33317	0.336563
sp|P05388|RLA0_HUMAN	P05388	RLA0_HUMAN	RPLP0	Large ribosomal subunit protein uL10	C	226	RPLP0_C226	2	NVASVCLQIGYPTVASVPHSIINGYK; NVASVCLQIGYPTVASVPHSIINGYKR	0.445946	0.449934	0.103808	0.333229	0.100895
sp|Q15149|PLEC_HUMAN	Q15149	PLEC_HUMAN	PLEC	Plectin	C	3493	PLEC_C3493	1	TLLQGSGCLAGIYLEDTKEK	0.473586	0.376358	0.149795	0.333246	0.0738003
sp|Q14694|UBP10_HUMAN	Q14694	UBP10_HUMAN	USP10	Ubiquitin carboxyl-terminal hydrolase 10	C	424	USP10_C424	1	GNWCYINATLQALVACPPMYHLMK	0.610765	0.411325	-0.0222886	0.333267	0.216452
sp|Q08211|DHX9_HUMAN	Q08211	DHX9_HUMAN	DHX9	ATP-dependent RNA helicase A	C	773	DHX9_C773	1	VRPGFCFHLCSR	0.284699	0.609678	0.105543	0.333307	0.152397
sp|Q86W56|PARG_HUMAN	Q86W56	PARG_HUMAN	PARG	Poly(ADP-ribose) glycohydrolase	C	640	PARG_C640	1	MNHSITMSQEQIASLLANAFFCTFPR	0.290045	0.384998	0.329224	0.333373	0.00670485
sp|Q04917|1433F_HUMAN	Q04917	1433F_HUMAN	YWHAH	14-3-3 protein eta	C	97	YWHAH_C97	5	EKIEKELETVCNDVLSLLDK; ELETVCNDVLSLLDK; ELETVCNDVLSLLDKFLIK	0.394342	0.581988	0.0239491	0.333426	0.178986
sp|Q13263|TIF1B_HUMAN	Q13263	TIF1B_HUMAN	TRIM28	Transcription intermediary factor 1-beta	C	91	TRIM28_C91	1	LLPCLHSACSACLGPAAPAAANSSGDGGAAGDGTVVDCPVCK	0.455204	0.362063	0.183173	0.33348	0.0527926
sp|O14908|GIPC1_HUMAN	O14908	GIPC1_HUMAN	GIPC1	PDZ domain-containing protein GIPC1	C	100	GIPC1_C100	2	LPTAEVMFCTLNTHK; LPTAEVMFCTLNTHKVDMDKLLGGQIGLEDFIFAHVK	0.254467	0.621865	0.124305	0.333546	0.154538
sp|P48147|PPCE_HUMAN	P48147	PPCE_HUMAN	PREP	Prolyl endopeptidase	C	175	PREP_C175	2	FSCMAWTHDGK; VKFSCMAWTHDGK	0.493374	0.141504	0.205932	0.333546	0.122224
sp|P08559|ODPA_HUMAN	P08559	ODPA_HUMAN	PDHA1	Pyruvate dehydrogenase E1 component subunit alpha, somatic form, mitochondrial	C	273	PDHA1_C273	1	FAAAYCR	0.364016	0.508803	0.127924	0.333581	0.0951773
sp|P50990|TCPQ_HUMAN	P50990	TCPQ_HUMAN	CCT8	T-complex protein 1 subunit theta	C	347	CCT8_C347	3	LTPPVLEEMGHCDSVYLSEVGDTQVVVFK; LTPPVLEEMGHCDSVYLSEVGDTQVVVFKHEK; LTPPVLEEMGHCDSVYLSEVGDTQVVVFKHEKEDGAISTIVLR	0.285616	0.596161	0.207247	0.333864	0.0924192
sp|Q9UQE7|SMC3_HUMAN	Q9UQE7	SMC3_HUMAN	SMC3	Structural maintenance of chromosomes protein 3	C	1134	SMC3_C1134	2	CDPAPFYLFDEIDQALDAQHR; CDPAPFYLFDEIDQALDAQHRK	0.393053	0.418916	0.189737	0.333902	0.0440173
sp|Q8N5Y2|MS3L1_HUMAN	Q8N5Y2	MS3L1_HUMAN	MSL3	MSL complex subunit 3	C	202	MSL3_C202	1	LPCQTNIITILESYVK	0.515648	0.554705	-0.0686204	0.333911	0.239473
sp|Q9BV68|RN126_HUMAN	Q9BV68	RN126_HUMAN	RNF126	E3 ubiquitin-protein ligase RNF126	C	229	RNF126_C229	1	IQALPTVPVTEEHVGSGLECPVCKDDYALGER	-0.0518093	0.675669	0.377964	0.333941	0.254569
sp|O00299|CLIC1_HUMAN	O00299	CLIC1_HUMAN	CLIC1	Chloride intracellular channel protein 1	C	178	CLIC1_C178	2	FLDGNELTLADCNLLPK; KFLDGNELTLADCNLLPK	0.413801	0.486086	0.102121	0.334003	0.105143
sp|O95817|BAG3_HUMAN	O95817	BAG3_HUMAN	BAG3	BAG family molecular chaperone regulator 3	C	179	BAG3_C179	1	SQSPAASDCSSSSSSASLPSSGR	0.356506	0.347323	0.298318	0.334049	0.00291052
sp|Q9BTT6|LRRC1_HUMAN	Q9BTT6	LRRC1_HUMAN	LRRC1	Leucine-rich repeat-containing protein 1	C	104	LRRC1_C104	1	LPPEIANFMQLVELDVSRNEIPEIPESISFCK	0.214402	0.662632	0.125269	0.334101	0.18223
sp|O94826|TOM70_HUMAN	O94826	TOM70_HUMAN	TOMM70	Mitochondrial import receptor subunit TOM70	C	502	TOMM70_C502	1	ADEMYDKCIDLEPDNATTYVHK	0.343557	0.532187	0.126732	0.334159	0.104055
sp|Q969F1|TF3C6_HUMAN	Q969F1	TF3C6_HUMAN	GTF3C6	General transcription factor 3C polypeptide 6	C	141	GTF3C6_C141	1	DNDFSYRPNMICNFLHENEDEEVVASAPDK	0.466829	0.395929	0.13973	0.334163	0.078166
sp|Q9Y2Z4|SYYM_HUMAN	Q9Y2Z4	SYYM_HUMAN	YARS2	Tyrosine--tRNA ligase, mitochondrial	C	369	YARS2_C369	2	CTQALYHSSIDALEVMSDQELK; CTQALYHSSIDALEVMSDQELKELFK	0.319603	0.407865	0.275125	0.334198	0.0133512
sp|P14324|FPPS_HUMAN	P14324	FPPS_HUMAN	FDPS	Farnesyl pyrophosphate synthase	C	204	FDPS_C204	2	GQICWYQKPGVGLDAINDANLLEACIYR; RGQICWYQKPGVGLDAINDANLLEACIYR	0.33053	0.519312	0.152766	0.334203	0.0873371
sp|Q5JRX3|PREP_HUMAN	Q5JRX3	PREP_HUMAN	PITRM1	Presequence protease, mitochondrial	C	477	PITRM1_C477	2	FRQCLQENPK; QCLQENPK	0.134243	0.534581	NA	0.334412	0.343371
sp|P23381|SYWC_HUMAN	P23381	SYWC_HUMAN	WARS1	Tryptophan--tRNA ligase, cytoplasmic	C	225	WARS1_C225	3	DIIACGFDINK; DIIACGFDINKTFIFSDLDYMGMSSGFYK; DLTLDQAYSYAVENAKDIIACGFDINK	0.389871	0.530996	0.0546974	0.334429	0.14792
sp|P30837|AL1B1_HUMAN	P30837	AL1B1_HUMAN	ALDH1B1	Aldehyde dehydrogenase X, mitochondrial	C	319	ALDH1B1_C319	1	SPSIVLADADMEHAVEQCHEALFFNMGQCCCAGSR	0.824633	NA	-0.155773	0.33443	0.618857
sp|Q9NX02|NALP2_HUMAN	Q9NX02	NALP2_HUMAN	NLRP2	NACHT, LRR and PYD domains-containing protein 2	C	608	NLRP2_C608	2	GGHSTVTDLQELLGCLYESQEEELVK; GGHSTVTDLQELLGCLYESQEEELVKEVMAQFK	0.310361	0.522888	0.170271	0.334507	0.0824558
sp|P00338|LDHA_HUMAN	P00338	LDHA_HUMAN	LDHA	L-lactate dehydrogenase A chain	C	163	LDHA_C163	2	NRVIGSGCNLDSAR; VIGSGCNLDSAR	0.439962	0.466816	0.0972708	0.334683	0.106527
sp|P78527|PRKDC_HUMAN	P78527	PRKDC_HUMAN	PRKDC	DNA-dependent protein kinase catalytic subunit	C	478	PRKDC_C478	1	NCISTVVHQGLIR	0.239953	0.613157	0.151574	0.334894	0.141497
sp|Q9NQX3|GEPH_HUMAN	Q9NQX3	GEPH_HUMAN	GPHN	Gephyrin	C	74	GPHN_C74	1	IVPDEIEEIKETLIDWCDEKELNLILTTGGTGFAPR	0.645166	0.265259	0.0943598	0.334928	0.175884
sp|Q9BTE3|MCMBP_HUMAN	Q9BTE3	MCMBP_HUMAN	MCMBP	Mini-chromosome maintenance complex-binding protein	C	396	MCMBP_C396	1	FTVNLSGCPR	0.487444	NA	0.182688	0.335066	0.271718
sp|Q14151|SAFB2_HUMAN	Q14151	SAFB2_HUMAN	SAFB2	Scaffold attachment factor B2	C	224	SAFB2_C224	1	VTPDIEESLLEPENEKILDILGETCK	0.258829	0.640841	0.106043	0.335238	0.169582
sp|P14735|IDE_HUMAN	P14735	IDE_HUMAN	IDE	Insulin-degrading enzyme	C	171	IDE_C171	1	FAQFFLCPLFDESCKDREVNAVDSEHEK	0.585893	0.370312	0.0505279	0.335578	0.163626
sp|O43818|U3IP2_HUMAN	O43818	U3IP2_HUMAN	RRP9	U3 small nucleolar RNA-interacting protein 2	C	416	RRP9_C416	1	QLDLLCDIPLVGFINSLK	0.338419	0.712885	-0.0443678	0.335645	0.264462
sp|P63279|UBC9_HUMAN	P63279	UBC9_HUMAN	UBE2I	SUMO-conjugating enzyme UBC9	C	138	UBE2I_C138	3	QILLGIQELLNEPNIQDPAQAEAYTIYCQNR; QILLGIQELLNEPNIQDPAQAEAYTIYCQNRVEYEK; QILLGIQELLNEPNIQDPAQAEAYTIYCQNRVEYEKR	0.559586	0.383488	0.0641963	0.335757	0.146553
sp|Q8TF72|SHRM3_HUMAN	Q8TF72	SHRM3_HUMAN	SHROOM3	Protein Shroom3	C	1403	SHROOM3_C1403	2	GCEGDGPEHGVEEGTR; GCEGDGPEHGVEEGTRK	0.38664	0.434003	0.0888248	0.335868	0.106998
sp|P14384|CBPM_HUMAN	P14384	CBPM_HUMAN	CPM	Carboxypeptidase M	C	410	CPM_C410	1	DILLPFQGQLDSIPVSNPSCPMIPLYR	0.491097	0.524802	-0.00787842	0.336007	0.19033
sp|P52888|THOP1_HUMAN	P52888	THOP1_HUMAN	THOP1	Thimet oligopeptidase	C	175	THOP1_C175	1	LSLLCIDFNK	0.909469	-0.0332857	0.132119	0.336101	0.366972
sp|A0A0U1RRE5|NBDY_HUMAN	A0A0U1RRE5	NBDY_HUMAN	NBDY	Negative regulator of P-body association	C	28	NBDY_C28	1	CLLAPR	0.436241	0.616358	-0.0439464	0.336218	0.230104
sp|O60783|RT14_HUMAN	O60783	RT14_HUMAN	MRPS14	Small ribosomal subunit protein uS14m	C	83	MRPS14_C83	1	DSCPVR	0.324584	0.348109	NA	0.336347	0.0222537
sp|Q9NXU5|ARL15_HUMAN	Q9NXU5	ARL15_HUMAN	ARL15	ADP-ribosylation factor-like protein 15	C	133	ARL15_C133	1	NELHSALQHPQLCTLPFLILANHQDKPAAR	0.28972	0.724835	-0.00537559	0.336393	0.253597
sp|Q00610|CLH1_HUMAN	Q00610	CLH1_HUMAN	CLTC	Clathrin heavy chain 1	C	682	CLTC_C682	1	QNLQICVQVASK	0.467955	0.695834	-0.154482	0.336436	0.316582
sp|Q8WVJ2|NUDC2_HUMAN	Q8WVJ2	NUDC2_HUMAN	NUDCD2	NudC domain-containing protein 2	C	14	NUDCD2_C14	1	SGVVPCGTPWGQWYQTLEEVFIEVQVPPGTR	0.399486	0.361723	0.248163	0.336457	0.0177806
sp|Q9UBR2|CATZ_HUMAN	Q9UBR2	CATZ_HUMAN	CTSZ	Cathepsin Z	C	92	CTSZ_C92	1	NQHIPQYCGSCWAHASTSAMADR	NA	0.566972	0.105973	0.336473	0.382366
sp|Q9UBE0|SAE1_HUMAN	Q9UBE0	SAE1_HUMAN	SAE1	SUMO-activating enzyme subunit 1	C	130	SAE1_C130	1	VDTEDIEKKPESFFTQFDAVCLTCCSR	NA	0.77464	-0.101462	0.336589	0.582912
sp|P49841|GSK3B_HUMAN	P49841	GSK3B_HUMAN	GSK3B	Glycogen synthase kinase-3 beta	C	317	GSK3B_C317	1	TPPEAIALCSR	NA	1.17913	-0.505398	0.336868	0.757787
sp|Q14690|RRP5_HUMAN	Q14690	RRP5_HUMAN	PDCD11	Protein RRP5 homolog	C	802	PDCD11_C802	1	LSDCGLGDLAITSLLLLNQCLEELQGVR	0.526266	0.14765	NA	0.336958	0.325866
sp|Q8NBF2|NHLC2_HUMAN	Q8NBF2	NHLC2_HUMAN	NHLRC2	NHL repeat-containing protein 2	C	716	NHLRC2_C716	1	AILFSQPLQITDTQQGCIAPVELR	0.914752	0.0722112	0.0239136	0.336959	0.364175
sp|P63244|RACK1_HUMAN	P63244	RACK1_HUMAN	RACK1	Small ribosomal subunit protein RACK1	C	249	RACK1_C249	2	HLYTLDGGDIINALCFSPNRYWLCAATGPSIK; YWLCAATGPSIK	0.305198	0.547933	0.14188	0.336965	0.106641
sp|Q14974|IMB1_HUMAN	Q14974	IMB1_HUMAN	KPNB1	Importin subunit beta-1	C	351	KPNB1_C351	1	AAGVCLMLLATCCEDDIVPHVLPFIK	NA	0.313064	0.361745	0.337405	0.0458474
sp|Q9UI10|EI2BD_HUMAN	Q9UI10	EI2BD_HUMAN	EIF2B4	Translation initiation factor eIF2B subunit delta	C	509	EIF2B4_C509	1	LLNLVYDVTPPELVDLVITELGMIPCSSVPVVLR	0.658123	0.382047	-0.0270611	0.337703	0.231844
sp|P22102|PUR2_HUMAN	P22102	PUR2_HUMAN	GART	Trifunctional purine biosynthetic protein adenosine-3	C	93	GART_C93	2	SAGVQCFGPTAEAAQLESSK; SAGVQCFGPTAEAAQLESSKR	0.394021	0.541118	0.0780105	0.337717	0.13201
sp|A0A8I5KQE6|RPSA2_HUMAN	A0A8I5KQE6	RPSA2_HUMAN	RPSA2	Small ribosomal subunit protein uS2B	C	148	RPSA2_C148	1	ADHQPLTEASYVNLPTIALCNTDSPLR	0.413677	0.495059	0.104624	0.337787	0.104823
sp|P53355|DAPK1_HUMAN	P53355	DAPK1_HUMAN	DAPK1	Death-associated protein kinase 1	C	1153	DAPK1_C1153	1	VQVNLCR	0.368887	0.30691	NA	0.337899	0.0582211
sp|Q15084|PDIA6_HUMAN	Q15084	PDIA6_HUMAN	PDIA6	Protein disulfide-isomerase A6	C	190	PDIA6_C190	3	DVIELTDDSFDKNVLDSEDVWMVEFYAPWCGHCK; KDVIELTDDSFDKNVLDSEDVWMVEFYAPWCGHCK; NVLDSEDVWMVEFYAPWCGHCK	0.536902	0.406436	0.0706503	0.337996	0.135374
sp|Q15024|EXOS7_HUMAN	Q15024	EXOS7_HUMAN	EXOSC7	Exosome complex component RRP42	C	189	EXOSC7_C189	1	VLEDEEGSKDIELSDDPYDCIR	0.648699	0.312874	0.0524412	0.338004	0.189269
sp|Q9Y6X4|F169A_HUMAN	Q9Y6X4	F169A_HUMAN	FAM169A	Soluble lamin-associated protein of 75 kDa	C	12	FAM169A_C12	1	AFPVDMLENCSHEELENSAEDYMSDLR	0.407429	0.176042	0.35	0.33818	0.0465188
sp|Q14126|DSG2_HUMAN	Q14126	DSG2_HUMAN	DSG2	Desmoglein-2	C	871	DSG2_C871	1	QKPATETSMNTASHSLCEQTMVNSENTYSSGSSFPVPK	0.615318	0.352416	0.0468328	0.338189	0.175726
sp|P49736|MCM2_HUMAN	P49736	MCM2_HUMAN	MCM2	DNA replication licensing factor MCM2	C	624	MCM2_C624	1	CTVIAAANPIGGR	0.551349	0.454621	0.00913733	0.338369	0.179937
sp|A0AV96|RBM47_HUMAN	A0AV96	RBM47_HUMAN	RBM47	RNA-binding protein 47	C	310	RBM47_C310	1	EDAVHAMNNLNGTELEGSCLEVTLAKPVDKEQYSR	0.446101	0.0761095	0.493445	0.338552	0.124194
sp|Q01804|OTUD4_HUMAN	Q01804	OTUD4_HUMAN	OTUD4	OTU domain-containing protein 4	C	712	OTUD4_C712	1	AYSCPMWAPHSYLYPLHQAYLAACR	0.40238	0.162084	0.451519	0.338661	0.0631828
sp|Q9ULT8|HECD1_HUMAN	Q9ULT8	HECD1_HUMAN	HECTD1	E3 ubiquitin-protein ligase HECTD1	C	1811	HECTD1_C1811	1	TNVQQTTDLEIPPPGTPHSELLEEVECTPSPR	0.336279	0.341217	NA	0.338748	0.00463946
sp|P09661|RU2A_HUMAN	P09661	RU2A_HUMAN	SNRPA1	U2 small nuclear ribonucleoprotein A'	C	89	SNRPA1_C89	1	IGEGLDQALPCLTELILTNNSLVELGDLDPLASLK	0.595638	0.405367	0.0156371	0.338881	0.185527
sp|Q9UIG0|BAZ1B_HUMAN	Q9UIG0	BAZ1B_HUMAN	BAZ1B	Tyrosine-protein kinase BAZ1B	C	156	BAZ1B_C156	1	KSDGACDSPSSDKENSSQIAQDHQK	0.349686	0.613907	0.053145	0.338913	0.171481
sp|Q96RT1|ERBIN_HUMAN	Q96RT1	ERBIN_HUMAN	ERBIN	Erbin	C	843	ERBIN_C843	1	VNGHSEETSQSPNRTEPHDSDCSVDLGISK	0.482267	0.195807	NA	0.339037	0.254468
sp|P68104|EF1A1_HUMAN	P68104	EF1A1_HUMAN	EEF1A1	Elongation factor 1-alpha 1	C	234	EEF1A1_C234	4	DGNASGTTLLEALDCILPPTRPTDKPLR; DGNASGTTLLEALDCILPPTRPTDKPLRLPLQDVYK; KDGNASGTTLLEALDCILPPTRPTDKPLR	0.485744	0.456551	0.074932	0.339076	0.124511
sp|O14776|TCRG1_HUMAN	O14776	TCRG1_HUMAN	TCERG1	Transcription elongation regulator 1	C	535	TCERG1_C535	1	AKPVATAPIPGTPWCVVWTGDER	0.353343	0.442631	0.22142	0.339131	0.0340716
sp|O43172|PRP4_HUMAN	O43172	PRP4_HUMAN	PRPF4	U4/U6 small nuclear ribonucleoprotein Prp4	C	263	PRPF4_C263	1	LWSVPDCNLLHTLR	0.522332	0.432893	0.0622972	0.339174	0.137669
sp|Q99747|SNAG_HUMAN	Q99747	SNAG_HUMAN	NAPG	Gamma-soluble NSF attachment protein	C	312	NAPG_C312	2	KKSPATPQAKPDGVTATAADEEEDEYSGGLC; KSPATPQAKPDGVTATAADEEEDEYSGGLC	0.808468	0.204476	0.00529569	0.339413	0.295057
sp|P36871|PGM1_HUMAN	P36871	PGM1_HUMAN	PGM1	Phosphoglucomutase-1	C	374	PGM1_C374	1	LSLCGEESFGTGSDHIR	0.279601	0.81194	-0.0732481	0.339431	0.317851
sp|P46109|CRKL_HUMAN	P46109	CRKL_HUMAN	CRKL	Crk-like protein	C	44	CRKL_C44	1	DSSTCPGDYVLSVSENSR	0.29982	0.424324	0.294248	0.339464	0.0152875
sp|Q9NZM1|MYOF_HUMAN	Q9NZM1	MYOF_HUMAN	MYOF	Myoferlin	C	1483	MYOF_C1483	1	IYNCELENVAEFEGLTDFSDTFK	0.465999	0.313053	0.239458	0.339504	0.0365192
sp|P09874|PARP1_HUMAN	P09874	PARP1_HUMAN	PARP1	Poly [ADP-ribose] polymerase 1	C	908	PARP1_C908	1	SANYCHTSQGDPIGLILLGEVALGNMYELK	0.446956	0.563166	0.00851201	0.339545	0.182076
sp|Q6PID6|TTC33_HUMAN	Q6PID6	TTC33_HUMAN	TTC33	Tetratricopeptide repeat protein 33	C	55	TTC33_C55	1	EILLEGCAEK	NA	0.410971	0.268197	0.339584	0.131909
sp|Q9NW81|DMAC2_HUMAN	Q9NW81	DMAC2_HUMAN	DMAC2	Distal membrane-arm assembly complex protein 2	C	122	DMAC2_C122	1	YGHFSQEFWNFCEVPVEAVDAGDCDINYEGLDNLLR	0.475287	0.102845	0.440927	0.339686	0.103697
sp|P35680|HNF1B_HUMAN	P35680	HNF1B_HUMAN	HNF1B	Hepatocyte nuclear factor 1-beta	C	273	HNF1B_C273	2	AECLQR; EALVEECNRAECLQR	0.762113	0.0895168	-0.254796	0.339736	0.573827
sp|Q9NSD9|SYFB_HUMAN	Q9NSD9	SYFB_HUMAN	FARSB	Phenylalanine--tRNA ligase beta subunit	C	362	FARSB_C362	1	ADIIHACDIVEDAAIAYGYNNIQMTLPK	0.526146	0.30656	0.170124	0.33982	0.0842606
sp|P82664|RT10_HUMAN	P82664	RT10_HUMAN	MRPS10	Small ribosomal subunit protein uS10m	C	142	MRPS10_C142	1	CLELEHLTGSTADVYLEYIQR	0.343423	0.484029	0.19206	0.339837	0.0563842
sp|P13489|RINI_HUMAN	P13489	RINI_HUMAN	RNH1	Ribonuclease inhibitor	C	380	RNH1_C380	1	VLWLADCDVSDSSCSSLAATLLANHSLR	0.355194	0.57637	0.0879752	0.339846	0.137813
sp|P30519|HMOX2_HUMAN	P30519	HMOX2_HUMAN	HMOX2	Heme oxygenase 2	C	127	HMOX2_C127	1	DMEYFFGENWEEQVQCPK	0.437663	0.593499	-0.0115239	0.339879	0.201791
sp|Q14980|NUMA1_HUMAN	Q14980	NUMA1_HUMAN	NUMA1	Nuclear mitotic apparatus protein 1	C	1729	NUMA1_C1729	1	SREPQAKPQLDLSIDSLDLSCEEGTPLSITSK	0.39615	0.445586	0.177916	0.339884	0.0538506
sp|Q96I23|PREY_HUMAN	Q96I23	PREY_HUMAN	PYURF	Protein preY, mitochondrial	C	60	PYURF_C60	2	KTEEPPRDFDPALLEFLVCPLSK; TEEPPRDFDPALLEFLVCPLSK	0.301344	0.36808	0.351342	0.340255	0.00345312
sp|P14866|HNRPL_HUMAN	P14866	HNRPL_HUMAN	HNRNPL	Heterogeneous nuclear ribonucleoprotein L	C	396	HNRNPL_C396	1	MNCDRVFNVFCLYGNVEK	0.314523	0.438355	0.268907	0.340595	0.021385
sp|P40121|CAPG_HUMAN	P40121	CAPG_HUMAN	CAPG	Macrophage-capping protein	C	165	CAPG_C165	1	ALNWDSFNTGDCFILDLGQNIFAWCGGK	0.553876	0.298825	0.169874	0.340859	0.09432
sp|P57764|GSDMD_HUMAN	P57764	GSDMD_HUMAN	GSDMD	Gasdermin-D	C	467	GSDMD_C467	1	MCALYASLALLSGLSQEPH	0.516435	0.740069	-0.409434	0.340876	0.506493
sp|O60828|PQBP1_HUMAN	O60828	PQBP1_HUMAN	PQBP1	Polyglutamine-binding protein 1	C	60	PQBP1_C60	1	VFDPSCGLPYYWNADTDLVSWLSPHDPNSVVTK	0.354423	0.363297	0.305331	0.341017	0.00278248
sp|Q66K74|MAP1S_HUMAN	Q66K74	MAP1S_HUMAN	MAP1S	Microtubule-associated protein 1S	C	169	MAP1S_C169	2	DILATTPPPVQPPILTITCPTFGDWAQLAPAVPGLQGALR; EIRDILATTPPPVQPPILTITCPTFGDWAQLAPAVPGLQGALR	0.355941	0.786104	-0.118949	0.341032	0.321904
sp|P48506|GSH1_HUMAN	P48506	GSH1_HUMAN	GCLC	Glutamate--cysteine ligase catalytic subunit	C	613	GCLC_C613	1	CNQIANELCECPELLGSAFR	0.392798	NA	0.28933	0.341064	0.0958342
sp|O14964|HGS_HUMAN	O14964	HGS_HUMAN	HGS	Hepatocyte growth factor-regulated tyrosine kinase substrate	C	215	HGS_C215	1	VCEPCYEQLNR	0.0900681	0.939193	-0.00594978	0.341104	0.373825
sp|P11586|C1TC_HUMAN	P11586	C1TC_HUMAN	MTHFD1	C-1-tetrahydrofolate synthase, cytoplasmic	C	147	MTHFD1_C147	1	GDLNDCFIPCTPK	0.417889	0.342658	0.262906	0.341151	0.0167719
sp|Q8IWR0|Z3H7A_HUMAN	Q8IWR0	Z3H7A_HUMAN	ZC3H7A	Zinc finger CCCH domain-containing protein 7A	C	149	ZC3H7A_C149	1	CSLAVPQDEHVIK	NA	0.897699	-0.215218	0.341241	0.649798
sp|Q9GZT9|EGLN1_HUMAN	Q9GZT9	EGLN1_HUMAN	EGLN1	Egl nine homolog 1	C	208	EGLN1_C208	1	HGICVVDDFLGKETGQQIGDEVR	0.300752	0.663284	0.0601672	0.341401	0.190815
sp|P17812|PYRG1_HUMAN	P17812	PYRG1_HUMAN	CTPS1	CTP synthase 1	C	30	CTPS1_C30	1	SCGLHVTSIK	0.365709	0.531611	0.127005	0.341442	0.100726
sp|P30837|AL1B1_HUMAN	P30837	AL1B1_HUMAN	ALDH1B1	Aldehyde dehydrogenase X, mitochondrial	C	179	ALDH1B1_C179	1	HEPVGVCGQIIPWNFPLVMQGWK	0.57093	0.283473	-0.0589535	0.341595	0.282587
sp|Q29RF7|PDS5A_HUMAN	Q29RF7	PDS5A_HUMAN	PDS5A	Sister chromatid cohesion protein PDS5 homolog A	C	686	PDS5A_C686	1	VLSFTHPTSFHSAETYESLLQCLR	0.799085	NA	-0.115838	0.341623	0.591648
sp|P14618|KPYM_HUMAN	P14618	KPYM_HUMAN	PKM	Pyruvate kinase PKM	C	474	PKM_C474	1	GIFPVLCKDPVQEAWAEDVDLR	0.451416	0.475951	0.0976879	0.341685	0.107651
sp|Q9NVS9|PNPO_HUMAN	Q9NVS9	PNPO_HUMAN	PNPO	Pyridoxine-5'-phosphate oxidase	C	72	PNPO_C72	2	EAFEETHLTSLDPVKQFAAWFEEAVQCPDIGEANAMCLATCTR; QFAAWFEEAVQCPDIGEANAMCLATCTR	0.557024	0.478072	0.107267	0.341713	0.110942
sp|P62280|RS11_HUMAN	P62280	RS11_HUMAN	RPS11	Small ribosomal subunit protein uS17	C	131	RPS11_C131	1	DVQIGDIVTVGECRPLSK	0.446731	0.316354	0.262605	0.341897	0.0246239
sp|Q13310|PABP4_HUMAN	Q13310	PABP4_HUMAN	PABPC4	Polyadenylate-binding protein 4	C	132	PABPC4_C132	2	VVCDENGSKGYAFVHFETQEAADK; VVCDENGSKGYAFVHFETQEAADKAIEK	0.276043	0.447619	0.368342	0.342012	0.01805
sp|Q3YBR2|TBRG1_HUMAN	Q3YBR2	TBRG1_HUMAN	TBRG1	Transforming growth factor beta regulator 1	C	308	TBRG1_C308	1	LMPNLLPAGADFFGFSHPAIHNLIQSCPGAR	0.153309	0.391556	0.481788	0.342218	0.0730988
sp|P49588|SYAC_HUMAN	P49588	SYAC_HUMAN	AARS1	Alanine--tRNA ligase, cytoplasmic	C	773	AARS1_C773	2	CLSVMEAK; KCLSVMEAK	0.130887	0.0979941	0.797798	0.342226	0.272142
sp|P51452|DUS3_HUMAN	P51452	DUS3_HUMAN	DUSP3	Dual specificity protein phosphatase 3	C	23	DUSP3_C23	1	SGSFELSVQDLNDLLSDGSGCYSLPSQPCNEVTPR	0.279343	0.569202	0.178994	0.342513	0.0995455
sp|P34932|HSP74_HUMAN	P34932	HSP74_HUMAN	HSPA4	Heat shock 70 kDa protein 4	C	213	HSPA4_C213	1	NVVFVDMGHSAYQVSVCAFNR	0.250568	0.526163	0.250979	0.34257	0.0648934
sp|O75083|WDR1_HUMAN	O75083	WDR1_HUMAN	WDR1	WD repeat-containing protein 1	C	438	WDR1_C438	2	CFSIDNPGYEPEVVAVHPGGDTVAIGGVDGNVR; KCFSIDNPGYEPEVVAVHPGGDTVAIGGVDGNVR	0.485692	0.431293	0.110827	0.342604	0.0994423
sp|P21953|ODBB_HUMAN	P21953	ODBB_HUMAN	BCKDHB	2-oxoisovalerate dehydrogenase subunit beta, mitochondrial	C	207	BCKDHB_C207	1	SPWGCVGHGALYHSQSPEAFFAHCPGIK	0.32846	0.22745	0.472079	0.342663	0.0403242
sp|O43809|CPSF5_HUMAN	O43809	CPSF5_HUMAN	NUDT21	Cleavage and polyadenylation specificity factor subunit 5	C	144	NUDT21_C144	1	QDGVLQDWVIDDCIGNWWRPNFEPPQYPYIPAHITKPK	0.44296	0.591348	-0.0049951	0.343105	0.1957
sp|Q15746|MYLK_HUMAN	Q15746	MYLK_HUMAN	MYLK	Myosin light chain kinase, smooth muscle	C	325	MYLK_C325	1	LESCKDSPR	0.332844	NA	0.353579	0.343211	0.0192253
sp|Q96KR1|ZFR_HUMAN	Q96KR1	ZFR_HUMAN	ZFR	Zinc finger RNA-binding protein	C	844	ZFR_C844	1	CAVSEAAIILNSCVEPK	0.337817	0.578976	0.113289	0.343361	0.125195
sp|P16422|EPCAM_HUMAN	P16422	EPCAM_HUMAN	EPCAM	Epithelial cell adhesion molecule	C	99	EPCAM_C99	1	AKPEGALQNNDGLYDPDCDESGLFK	0.551152	0.480259	-0.0011008	0.343437	0.186296
sp|P52209|6PGD_HUMAN	P52209	6PGD_HUMAN	PGD	6-phosphogluconate dehydrogenase, decarboxylating	C	31	PGD_C31	1	AQADIALIGLAVMGQNLILNMNDHGFVVCAFNR	0.528734	0.56836	-0.0667235	0.343457	0.236476
sp|O43291|SPIT2_HUMAN	O43291	SPIT2_HUMAN	SPINT2	Kunitz-type protease inhibitor 2	C	158	SPINT2_C158	1	NSCNNFIYGGCR	0.319441	0.367823	NA	0.343632	0.0447432
sp|Q92609|TBCD5_HUMAN	Q92609	TBCD5_HUMAN	TBC1D5	TBC1 domain family member 5	C	676	TBC1D5_C676	1	FNQSQLEAEENEQITIADNHYCSSGQGQGR	0.410468	0.606179	0.0145883	0.343745	0.186881
sp|P04632|CPNS1_HUMAN	P04632	CPNS1_HUMAN	CAPNS1	Calpain small subunit 1	C	144	CAPNS1_C144	1	TDGFGIDTCR	0.435592	0.571577	0.0250535	0.344074	0.171221
sp|Q8IYA6|CKP2L_HUMAN	Q8IYA6	CKP2L_HUMAN	CKAP2L	Cytoskeleton-associated protein 2-like	C	107	CKAP2L_C107	1	RLTSECVSSNPYSKPSSK	0.51813	0.491817	0.0224867	0.344145	0.16602
sp|P82933|RT09_HUMAN	P82933	RT09_HUMAN	MRPS9	Small ribosomal subunit protein uS9m	C	330	MRPS9_C330	1	LGKHDVTCTVSGGGR	0.691881	0.610564	-0.269948	0.344166	0.379977
sp|Q8IZ83|A16A1_HUMAN	Q8IZ83	A16A1_HUMAN	ALDH16A1	Aldehyde dehydrogenase family 16 member A1	C	732	ALDH16A1_C732	1	CLALHQDVQAMWYFGSAQGSQFVEWASAGNLKPVWASR	0.633625	0.448222	-0.049133	0.344238	0.23332
sp|P35240|MERL_HUMAN	P35240	MERL_HUMAN	NF2	Merlin	C	133	NF2_C133	1	IYCPPEASVLLASYAVQAK	0.424108	0.51444	0.0945408	0.344363	0.114252
sp|P16298|PP2BB_HUMAN	P16298	PP2BB_HUMAN	PPP3CB	Serine/threonine-protein phosphatase 2B catalytic subunit beta isoform	C	477	PPP3CB_C477	1	ICSFEEAK	-0.13067	NA	0.81951	0.34442	0.600661
sp|Q96F86|EDC3_HUMAN	Q96F86	EDC3_HUMAN	EDC3	Enhancer of mRNA-decapping protein 3	C	15	EDC3_C15	1	ATDWLGSIVSINCGDSLGVYQGR	0.380341	NA	0.30857	0.344455	0.0660843
sp|O60313|OPA1_HUMAN	O60313	OPA1_HUMAN	OPA1	Dynamin-like GTPase OPA1, mitochondrial	C	375	OPA1_C375	2	EGCTVSPETISLNVK; NVKEGCTVSPETISLNVK	0.289172	0.434288	0.310191	0.34455	0.0168336
sp|Q8TCT1|PHOP1_HUMAN	Q8TCT1	PHOP1_HUMAN	PHOSPHO1	Phosphoethanolamine/phosphocholine phosphatase	C	171	PHOSPHO1_C171	1	CPANMCK	0.332731	0.356402	NA	0.344567	0.0218586
sp|Q99873|ANM1_HUMAN	Q99873	ANM1_HUMAN	PRMT1	Protein arginine N-methyltransferase 1	C	226	PRMT1_C226	2	IHWWENVYGFDMSCIK; IHWWENVYGFDMSCIKDVAIKEPLVDVVDPK	0.500797	0.426421	0.0302308	0.3451	0.160468
sp|P52948|NUP98_HUMAN	P52948	NUP98_HUMAN	NUP98	Nuclear pore complex protein Nup98-Nup96	C	835	NUP98_C835	1	CLIKSPDR	0.421729	0.483772	0.129887	0.345129	0.0870761
sp|O14684|PTGES_HUMAN	O14684	PTGES_HUMAN	PTGES	Prostaglandin E synthase	C	137	PTGES_C137	1	SVTYTLAQLPCASMALQILWEAAR	0.272464	0.56678	0.19616	0.345135	0.0925412
sp|Q16630|CPSF6_HUMAN	Q16630	CPSF6_HUMAN	CPSF6	Cleavage and polyadenylation specificity factor subunit 6	C	466	CPSF6_C466	1	VSADDRCK	0.528955	0.267668	0.238809	0.345144	0.0646349
sp|Q9UHB6|LIMA1_HUMAN	Q9UHB6	LIMA1_HUMAN	LIMA1	LIM domain and actin-binding protein 1	C	417	LIMA1_C417	1	CSYCNNK	0.445463	0.485551	0.104511	0.345175	0.103889
sp|P07910|HNRPC_HUMAN	P07910	HNRPC_HUMAN	HNRNPC	Heterogeneous nuclear ribonucleoproteins C1/C2	C	46	HNRNPC_C46	1	IVGCSVHK	0.489223	0.484692	0.0617487	0.345221	0.135214
sp|O15085|ARHGB_HUMAN	O15085	ARHGB_HUMAN	ARHGEF11	Rho guanine nucleotide exchange factor 11	C	402	ARHGEF11_C402	1	GVLCEAQEAAMPEIQEQIHDYR	0.552427	0.361912	0.122008	0.345449	0.109085
sp|P51608|MECP2_HUMAN	P51608	MECP2_HUMAN	MECP2	Methyl-CpG-binding protein 2	C	429	MECP2_C429	1	GGSLESDGCPKEPAK	0.320795	0.37059	NA	0.345692	0.0457712
sp|Q6PJT7|ZC3HE_HUMAN	Q6PJT7	ZC3HE_HUMAN	ZC3H14	Zinc finger CCCH domain-containing protein 14	C	261	ZC3H14_C261	2	LCEPEVLNSLEETYSPFFR; QLDMQSSWVYETGRLCEPEVLNSLEETYSPFFR	0.283111	0.41703	0.368615	0.345803	0.0118624
sp|O95486|SC24A_HUMAN	O95486	SC24A_HUMAN	SEC24A	Protein transport protein Sec24A	C	824	SEC24A_C824	1	VHTLCLPVVSTLNDVFLGADVQAISGLLANMAVDR	0.450449	0.527211	0.0598398	0.345833	0.139385
sp|Q96IY1|NSL1_HUMAN	Q96IY1	NSL1_HUMAN	NSL1	Kinetochore-associated protein NSL1 homolog	C	224	NSL1_C224	1	IHQEVFSSCHR	0.557828	0.328448	0.151299	0.345859	0.0988929
sp|P36776|LONM_HUMAN	P36776	LONM_HUMAN	LONP1	Lon protease homolog, mitochondrial	C	576	LONP1_C576	2	IIQCLK; IIQCLKK	0.132837	0.452616	NA	0.346023	0.318263
sp|Q5JSZ5|PRC2B_HUMAN	Q5JSZ5	PRC2B_HUMAN	PRRC2B	Protein PRRC2B	C	1610	PRRC2B_C1610	1	KQNNLCLEQGDVTVPGSSLGTEIWESSSQALPVQAPANDSWR	0.0827047	0.398786	0.557267	0.346252	0.131119
sp|O95140|MFN2_HUMAN	O95140	MFN2_HUMAN	MFN2	Mitofusin-2	C	482	MFN2_C482	1	CSTAITNSLQTMQQDMIDGLKPLLPVSVR	0.382567	0.450682	0.20552	0.346257	0.0417565
sp|Q14974|IMB1_HUMAN	Q14974	IMB1_HUMAN	KPNB1	Importin subunit beta-1	C	689	KPNB1_C689	1	ALQSNIIPFCDEVMQLLLENLGNENVHR	0.57714	0.417934	0.0796635	0.346308	0.134603
sp|O95402|MED26_HUMAN	O95402	MED26_HUMAN	MED26	Mediator of RNA polymerase II transcription subunit 26	C	242	MED26_C242	1	IPVNAVRPHTSSPGLGKPPGPCLQPK	0.328249	0.716019	-0.00508614	0.346394	0.238315
sp|Q9Y520|PRC2C_HUMAN	Q9Y520	PRC2C_HUMAN	PRRC2C	Protein PRRC2C	C	2860	PRRC2C_C2860	2	AQKVDSDSSKPPETLTDPPGVCQEKVEEKPPPAPSIATKPVR; VDSDSSKPPETLTDPPGVCQEKVEEKPPPAPSIATKPVR	0.199905	0.429093	0.327549	0.34641	0.0406252
sp|Q9UKG1|DP13A_HUMAN	Q9UKG1	DP13A_HUMAN	APPL1	DCC-interacting protein 13-alpha	C	603	APPL1_C603	1	SESNLSSVCYIFESNNEGEKICDSVGLAK	0.337394	0.355678	NA	0.346536	0.0167909
sp|P51149|RAB7A_HUMAN	P51149	RAB7A_HUMAN	RAB7A	Ras-related protein Rab-7a	C	143	RAB7A_C143	2	AQAWCYSK; RAQAWCYSK	0.550767	0.663791	-0.0725056	0.346668	0.238235
sp|P62308|RUXG_HUMAN	P62308	RUXG_HUMAN	SNRPG	Small nuclear ribonucleoprotein G	C	45	SNRPG_C45	1	GFDPFMNLVIDECVEMATSGQQNNIGMVVIR	0.388899	0.470336	0.181581	0.346939	0.0562536
sp|Q9NXV6|CARF_HUMAN	Q9NXV6	CARF_HUMAN	CDKN2AIP	CDKN2A-interacting protein	C	90	CDKN2AIP_C90	1	QLQQLISFSMAWANHVFLGCR	0.375991	0.56595	0.0991402	0.347027	0.124645
sp|Q92597|NDRG1_HUMAN	Q92597	NDRG1_HUMAN	NDRG1	Protein NDRG1	C	289	NDRG1_C289	1	MADCGGLPQISQPAK	-0.223567	0.875363	0.389336	0.347044	0.388992
sp|Q8ND82|Z280C_HUMAN	Q8ND82	Z280C_HUMAN	ZNF280C	Zinc finger protein 280C	C	22	ZNF280C_C22	1	MAELFMECEEEELEPWQK	0.442945	0.548431	0.0502536	0.34721	0.149089
sp|P52306|GDS1_HUMAN	P52306	GDS1_HUMAN	RAP1GDS1	Rap1 GTPase-GDP dissociation stimulator 1	C	269	RAP1GDS1_C269	2	LQLVEAGLVECLLEIVQQK; LQLVEAGLVECLLEIVQQKVDSDKEDDITELK	0.298898	0.370443	0.348241	0.347253	0.00386289
sp|P40261|NNMT_HUMAN	P40261	NNMT_HUMAN	NNMT	Nicotinamide N-methyltransferase	C	50	NNMT_C50	2	IFCLDGVK; IFCLDGVKGDLLIDIGSGPTIYQLLSACESFK	0.357326	0.316144	0.357867	0.347301	0.00161175
sp|Q9NWM3|CUED1_HUMAN	Q9NWM3	CUED1_HUMAN	CUEDC1	CUE domain-containing protein 1	C	364	CUEDC1_C364	1	HQSLGAAASTANLLDDVEGHACDEDFRGR	0.369153	0.50054	0.172336	0.347343	0.0678097
sp|P55209|NP1L1_HUMAN	P55209	NP1L1_HUMAN	NAP1L1	Nucleosome assembly protein 1-like 1	C	255	NAP1L1_C255	3	MRSEPDDSDPFSFDGPEIMGCTGCQIDWK; SEPDDSDPFSFDGPEIMGCTGCQIDWK; SEPDDSDPFSFDGPEIMGCTGCQIDWKK	0.430533	0.318832	0.293229	0.347531	0.0143955
sp|O14818|PSA7_HUMAN	O14818	PSA7_HUMAN	PSMA7	Proteasome subunit alpha type-7	C	91	PSMA7_C91	2	ARVECQSHR; VECQSHR	0.383242	0.462928	0.196438	0.347536	0.0479535
sp|P63167|DYL1_HUMAN	P63167	DYL1_HUMAN	DYNLL1	Dynein light chain 1, cytoplasmic	C	24	DYNLL1_C24	3	NADMSEEMQQDSVECATQALEK; NADMSEEMQQDSVECATQALEKYNIEK; NADMSEEMQQDSVECATQALEKYNIEKDIAAHIK	0.469592	0.492119	0.0393771	0.347615	0.151725
sp|O00567|NOP56_HUMAN	O00567	NOP56_HUMAN	NOP56	Nucleolar protein 56	C	112	NOP56_C112	1	IGAAIQEELGYNCQTGGVIAEILR	0.335676	0.780749	-0.0734314	0.347664	0.294068
sp|Q9H4M9|EHD1_HUMAN	Q9H4M9	EHD1_HUMAN	EHD1	EH domain-containing protein 1	C	138	EHD1_C138	1	FMCAQLPNPVLDSISIIDTPGILSGEK	0.551984	0.610194	-0.118217	0.347987	0.274921
sp|Q9GZS3|SKI8_HUMAN	Q9GZS3	SKI8_HUMAN	SKIC8	Superkiller complex protein 8	C	303	SKIC8_C303	1	IVSVGDDQEIHIYDCPI	0.462783	0.405096	0.176155	0.348011	0.0578233
sp|O76003|GLRX3_HUMAN	O76003	GLRX3_HUMAN	GLRX3	Glutaredoxin-3	C	46	GLRX3_C46	1	SLLVVHFWAPWAPQCAQMNEVMAELAK	0.567235	0.376737	0.162066	0.348018	0.08771
sp|P49903|SPS1_HUMAN	P49903	SPS1_HUMAN	SEPHS1	Selenide, water dikinase 1	C	104	SEPHS1_C104	1	IACANVLSDLYAMGVTECDNMLMLLGVSNK	0.44558	NA	0.250559	0.34807	0.173889
sp|Q9NV58|RN19A_HUMAN	Q9NV58	RN19A_HUMAN	RNF19A	E3 ubiquitin-protein ligase RNF19A	C	743	RNF19A_C743	1	TSCSHGSSDYHTR	NA	0.591201	0.104968	0.348085	0.388133
sp|Q9BZL4|PP12C_HUMAN	Q9BZL4	PP12C_HUMAN	PPP1R12C	Protein phosphatase 1 regulatory subunit 12C	C	297	PPP1R12C_C297	1	LLAEHGGGMDSLTHAGQRPCDLADEEVLSLLEELAR	0.405857	0.437735	0.200973	0.348188	0.0425156
sp|P50395|GDIB_HUMAN	P50395	GDIB_HUMAN	GDI2	Rab GDP dissociation inhibitor beta	C	18	GDI2_C18	2	MNEEYDVIVLGTGLTECILSGIMSVNGK; MNEEYDVIVLGTGLTECILSGIMSVNGKK	0.618827	0.0507814	0.226731	0.348379	0.217103
sp|Q8NHY2|COP1_HUMAN	Q8NHY2	COP1_HUMAN	COP1	E3 ubiquitin-protein ligase COP1	C	173	COP1_C173	1	CNYVVDNIDHLYPNFLVNELILK	-0.226582	0.92341	NA	0.348414	0.653184
sp|P25786|PSA1_HUMAN	P25786	PSA1_HUMAN	PSMA1	Proteasome subunit alpha type-1	C	92	PSMA1_C92	1	QECLDSR	0.353236	0.523236	0.168885	0.348452	0.0764667
sp|Q9Y5K5|UCHL5_HUMAN	Q9Y5K5	UCHL5_HUMAN	UCHL5	Ubiquitin carboxyl-terminal hydrolase isozyme L5	C	88	UCHL5_C88	2	QVINNACATQAIVSVLLNCTHQDVHLGETLSEFK; QVINNACATQAIVSVLLNCTHQDVHLGETLSEFKEFSQSFDAAMK	0.360025	0.342272	0.341286	0.34856	0.000306214
sp|O75569|PRKRA_HUMAN	O75569	PRKRA_HUMAN	PRKRA	Interferon-inducible double-stranded RNA-dependent protein kinase activator A	C	77	PRKRA_C77	1	VTVGDITCTGEGTSK	0.453448	0.419578	0.172688	0.348571	0.0588106
sp|P23526|SAHH_HUMAN	P23526	SAHH_HUMAN	AHCY	Adenosylhomocysteinase	C	297	AHCY_C297	1	HFEQMKDDAIVCNIGHFDVEIDVK	0.221123	0.556648	0.268147	0.348639	0.0798213
sp|Q9BSJ8|ESYT1_HUMAN	Q9BSJ8	ESYT1_HUMAN	ESYT1	Extended synaptotagmin-1	C	635	ESYT1_C635	1	GSSVDAPPRPCHTTPDSQFGTEHVLR	0.464733	0.595907	-0.0145544	0.348695	0.200945
sp|Q9ULA0|DNPEP_HUMAN	Q9ULA0	DNPEP_HUMAN	DNPEP	Aspartyl aminopeptidase	C	290	DNPEP_C290	1	LDNLHSCFCALQALIDSCAGPGSLATEPHVR	0.309712	0.680554	0.0559333	0.348733	0.194423
sp|P07686|HEXB_HUMAN	P07686	HEXB_HUMAN	HEXB	Beta-hexosaminidase subunit beta	C	551	HEXB_C551	1	GIAAQPLYAGYCNHENM	0.446591	0.250902	NA	0.348746	0.174134
sp|O94826|TOM70_HUMAN	O94826	TOM70_HUMAN	TOMM70	Mitochondrial import receptor subunit TOM70	C	427	TOMM70_C427	1	ILLDQVEEAVADFDECIR	0.405829	0.552399	0.0883313	0.348853	0.125719
sp|Q9NZI8|IF2B1_HUMAN	Q9NZI8	IF2B1_HUMAN	IGF2BP1	Insulin-like growth factor 2 mRNA-binding protein 1	C	44	IGF2BP1_C44	1	SGYAFVDCPDEHWAMK	0.31777	0.528576	0.0515736	0.348853	0.162354
sp|Q8WTS1|ABHD5_HUMAN	Q8WTS1	ABHD5_HUMAN	ABHD5	1-acylglycerol-3-phosphate O-acyltransferase ABHD5	C	299	ABHD5_C299	1	SCIDGNSGTSIQSLRPHSYVK	0.993742	NA	-0.295906	0.348918	0.684243
sp|P53621|COPA_HUMAN	P53621	COPA_HUMAN	COPA	Coatomer subunit alpha	C	380	COPA_C380	2	FPVFNMSYNPAENAVLLCTR; SGSKFPVFNMSYNPAENAVLLCTR	0.209688	0.738248	0.0994441	0.349127	0.218592
sp|Q8NBF2|NHLC2_HUMAN	Q8NBF2	NHLC2_HUMAN	NHLRC2	NHL repeat-containing protein 2	C	161	NHLRC2_C161	1	YNITHPMVNDADASLWQELEVSCWPTLVILGPR	0.479398	0.499403	0.144308	0.349363	0.0830317
sp|P09960|LKHA4_HUMAN	P09960	LKHA4_HUMAN	LTA4H	Leukotriene A-4 hydrolase	C	8	LTA4H_C8	1	PEIVDTCSLASPASVCR	0.226551	0.719955	0.101619	0.349375	0.205409
sp|P42566|EPS15_HUMAN	P42566	EPS15_HUMAN	EPS15	Epidermal growth factor receptor substrate 15	C	586	EPS15_C586	1	VCSELDNNR	0.0622731	0.315693	0.670203	0.34939	0.186006
sp|A5YM69|ARG35_HUMAN	A5YM69	ARG35_HUMAN	ARHGEF35	Rho guanine nucleotide exchange factor 35	C	98	ARHGEF35_C98	1	EGSADVEPNQESLVAEACDTPEHWEAVPQSLAGR	0.399673	0.426527	0.222007	0.349403	0.0321115
sp|O75694|NU155_HUMAN	O75694	NU155_HUMAN	NUP155	Nuclear pore complex protein Nup155	C	1353	NUP155_C1353	1	FTNLCLDAVCGYLVELQSMSSSVAVQAITGNFK	0.0917156	0.619512	0.33706	0.349429	0.149012
sp|P23610|HAP40_HUMAN	P23610	HAP40_HUMAN	F8A1	40-kDa huntingtin-associated protein	C	190	F8A1_C190	1	AAQLQLPQLPLAALQALGEAASCQLLAR	NA	0.22567	0.473197	0.349434	0.216703
sp|P04626|ERBB2_HUMAN	P04626	ERBB2_HUMAN	ERBB2	Receptor tyrosine-protein kinase erbB-2	C	1032	ERBB2_C1032	1	SLLEDDDMGDLVDAEEYLVPQQGFFCPDPAPGAGGMVHHR	0.60964	0.0699861	0.359262	0.349538	0.156486
sp|P17655|CAN2_HUMAN	P17655	CAN2_HUMAN	CAPN2	Calpain-2 catalytic subunit	C	640	CAPN2_C640	1	MPCQLHQVIVAR	0.428317	0.610521	0.00992431	0.349588	0.188169
sp|O15235|RT12_HUMAN	O15235	RT12_HUMAN	MRPS12	Small ribosomal subunit protein uS12m	C	93	MRPS12_C93	1	EAVCFIPGEGHTLQEHQIVLVEGGR	0.562241	0.299143	0.187399	0.349594	0.0878976
sp|Q9BY44|EIF2A_HUMAN	Q9BY44	EIF2A_HUMAN	EIF2A	Eukaryotic translation initiation factor 2A	C	366	EIF2A_C366	1	LISKPVASDSTYFAWCPDGEHILTATCAPR	0.350108	0.630979	0.0677238	0.349604	0.164523
sp|Q9BQ67|GRWD1_HUMAN	Q9BQ67	GRWD1_HUMAN	GRWD1	Glutamate-rich WD repeat-containing protein 1	C	235	GRWD1_C235	1	LLTGDCQK	0.318204	0.656499	0.0742589	0.349654	0.174142
sp|Q96EK6|GNA1_HUMAN	Q96EK6	GNA1_HUMAN	GNPNAT1	Glucosamine 6-phosphate N-acetyltransferase	C	45	GNPNAT1_C45	1	EVDWSQNTATFSPAISPTHPGEGLVLRPLCTADLNR	0.395498	0.423083	0.230576	0.349719	0.0282872
sp|P49773|HINT1_HUMAN	P49773	HINT1_HUMAN	HINT1	Adenosine 5'-monophosphoramidase HINT1	C	38	HINT1_C38	2	CLAFHDISPQAPTHFLVIPK; IIFEDDRCLAFHDISPQAPTHFLVIPK	0.428729	0.567142	0.0535757	0.349815	0.150179
sp|O43353|RIPK2_HUMAN	O43353	RIPK2_HUMAN	RIPK2	Receptor-interacting serine/threonine-protein kinase 2	C	85	RIPK2_C85	1	FSYILPILGICNEPEFLGIVTEYMPNGSLNELLHR	0.778502	NA	-0.0787145	0.349894	0.564151
sp|P14550|AK1A1_HUMAN	P14550	AK1A1_HUMAN	AKR1A1	Aldo-keto reductase family 1 member A1	C	134	AKR1A1_C134	2	NADGTICYDSTHYK; NADGTICYDSTHYKETWK	0.442736	0.61637	-0.00932198	0.349928	0.201412
sp|Q13158|FADD_HUMAN	Q13158	FADD_HUMAN	FADD	FAS-associated death domain protein	C	168	FADD_C168	1	SCQMNLVADLVQEVQQAR	0.447324	0.352654	0.250119	0.350032	0.0254586
sp|Q8IXB1|DJC10_HUMAN	Q8IXB1	DJC10_HUMAN	DNAJC10	DnaJ homolog subfamily C member 10	C	480	DNAJC10_C480	1	ESVNSHVTTLGPQNFPANDKEPWLVDFFAPWCPPCR	0.446347	0.389648	0.214373	0.350123	0.0375421
sp|Q9NRV9|HEBP1_HUMAN	Q9NRV9	HEBP1_HUMAN	HEBP1	Heme-binding protein 1	C	168	HEBP1_C168	1	GDIYFCTGYDPPMKPYGR	0.433763	0.52685	0.0902822	0.350298	0.11861
sp|Q96S99|PKHF1_HUMAN	Q96S99	PKHF1_HUMAN	PLEKHF1	Pleckstrin homology domain-containing family F member 1	C	158	PLEKHF1_C158	1	ATGRPPSTEHAAPWIPDKATDICMR	0.568942	NA	0.131892	0.350417	0.35498
sp|Q9BZQ8|NIBA1_HUMAN	Q9BZQ8	NIBA1_HUMAN	NIBAN1	Protein Niban 1	C	891	NIBAN1_C891	1	IHECQWVVEDAPNPDVLLSHKDDVKEGEGGQESFPELPSEE	0.353885	0.419128	0.278804	0.350606	0.0131083
sp|Q8TCD1|CR032_HUMAN	Q8TCD1	CR032_HUMAN	C18orf32	UPF0729 protein C18orf32	C	71	C18orf32_C71	2	GADMNGLPTKGPTEICDK; GPTEICDK	0.379325	0.820632	-0.17606	0.350805	0.358177
sp|P60981|DEST_HUMAN	P60981	DEST_HUMAN	DSTN	Destrin	C	80	DSTN_C80	1	HFVGMLPEKDCR	0.388089	0.453766	0.211024	0.35096	0.0401137
sp|P57737|CORO7_HUMAN	P57737	CORO7_HUMAN	CORO7	Coronin-7	C	770	CORO7_C770	1	VFLYELLPESPFFLECNSFTSPDPHK	0.291383	0.601191	0.160371	0.350982	0.115191
sp|P17655|CAN2_HUMAN	P17655	CAN2_HUMAN	CAPN2	Calpain-2 catalytic subunit	C	498	CAPN2_C498	1	FKLPPGEYILVPSTFEPNKDGDFCIR	NA	0.752827	-0.0506549	0.351086	0.542771
sp|Q9UIA9|XPO7_HUMAN	Q9UIA9	XPO7_HUMAN	XPO7	Exportin-7	C	194	XPO7_C194	1	DSSLFDIFTLSCNLLK	0.131106	0.611405	0.311061	0.351191	0.129039
sp|P11586|C1TC_HUMAN	P11586	C1TC_HUMAN	MTHFD1	C-1-tetrahydrofolate synthase, cytoplasmic	C	236	MTHFD1_C236	1	GEWIKPGAIVIDCGINYVPDDKKPNGR	0.536802	0.457338	0.0596012	0.351247	0.140369
sp|Q14181|DPOA2_HUMAN	Q14181	DPOA2_HUMAN	POLA2	DNA polymerase alpha subunit B	C	20	POLA2_C20	1	SASAQQLAEELQIFGLDCEEALIEK	0.290256	0.522167	0.241339	0.351254	0.0557679
sp|P49821|NDUV1_HUMAN	P49821	NDUV1_HUMAN	NDUFV1	NADH dehydrogenase [ubiquinone] flavoprotein 1, mitochondrial	C	425	NDUFV1_C425	1	QIEGHTICALGDGAAWPVQGLIR	NA	0.609934	0.0927183	0.351326	0.40396
sp|A6NDG6|PGP_HUMAN	A6NDG6	PGP_HUMAN	PGP	Glycerol-3-phosphate phosphatase	C	217	PGP_C217	1	FIAGTGCLVR	0.441757	0.487325	0.125143	0.351408	0.0909442
sp|P58546|MTPN_HUMAN	P58546	MTPN_HUMAN	MTPN	Myotrophin	C	83	MTPN_C83	1	GADINAPDKHHITPLLSAVYEGHVSCVK	0.416094	0.547723	0.0909391	0.351586	0.12232
sp|O75083|WDR1_HUMAN	O75083	WDR1_HUMAN	WDR1	WD repeat-containing protein 1	C	194	WDR1_C194	1	FVNCVR	0.456007	0.562381	0.0367346	0.351708	0.15971
sp|Q9UBP9|GULP1_HUMAN	Q9UBP9	GULP1_HUMAN	GULP1	PTB domain-containing engulfment adapter protein 1	C	115	GULP1_C115	1	IFTFICK	NA	0.657654	0.0457637	0.351709	0.455771
sp|P61970|NTF2_HUMAN	P61970	NTF2_HUMAN	NUTF2	Nuclear transport factor 2	C	114	NUTF2_C114	1	NINDAWVCTNDMFR	0.396837	0.569308	0.0889826	0.351709	0.129309
sp|P00558|PGK1_HUMAN	P00558	PGK1_HUMAN	PGK1	Phosphoglycerate kinase 1	C	316	PGK1_C316	2	TGQATVASGIPAGWMGLDCGPESSK; TGQATVASGIPAGWMGLDCGPESSKK	0.383937	0.596265	0.0752014	0.351801	0.145579
sp|Q86XE5|HOGA1_HUMAN	Q86XE5	HOGA1_HUMAN	HOGA1	4-hydroxy-2-oxoglutarate aldolase, mitochondrial	C	302	HOGA1_C302	1	IMDWFGYYGGPCR	0.242067	0.612987	0.200616	0.35189	0.115281
sp|P45984|MK09_HUMAN	P45984	MK09_HUMAN	MAPK9	Mitogen-activated protein kinase 9	C	7	MAPK9_C7	2	SDSKCDSQFYSVQVADSTFTVLK; SDSKCDSQFYSVQVADSTFTVLKR	0.366394	0.498061	0.191282	0.351912	0.0582387
sp|O00148|DX39A_HUMAN	O00148	DX39A_HUMAN	DDX39A	ATP-dependent RNA helicase DDX39A	C	62	DDX39A_C62	1	AIVDCGFEHPSEVQHECIPQAILGMDVLCQAK	0.385253	0.364432	0.312416	0.351954	0.00372196
sp|Q96HY7|DHTK1_HUMAN	Q96HY7	DHTK1_HUMAN	DHTKD1	2-oxoadipate dehydrogenase complex component E1	C	839	DHTKD1_C839	1	VEELCPFPLDSLQQEMSK	0.270276	0.675921	0.109873	0.352023	0.171798
sp|P45954|ACDSB_HUMAN	P45954	ACDSB_HUMAN	ACADSB	Short/branched chain specific acyl-CoA dehydrogenase, mitochondrial	C	139	ACADSB_C139	1	VDASVAVFCEIQNTLINTLIR	0.409764	0.492726	0.153689	0.35206	0.0747073
sp|O95163|ELP1_HUMAN	O95163	ELP1_HUMAN	ELP1	Elongator complex protein 1	C	414	ELP1_C414	1	QTVVPPPMCTYQLLFPHPVNQVTFLAHPQK	-0.165916	NA	0.870226	0.352155	0.619938
sp|Q9UBQ7|GRHPR_HUMAN	Q9UBQ7	GRHPR_HUMAN	GRHPR	Glyoxylate reductase/hydroxypyruvate reductase	C	147	GRHPR_C147	2	NGGWTSWKPLWLCGYGLTQSTVGIIGLGR; RLPEAIEEVKNGGWTSWKPLWLCGYGLTQSTVGIIGLGR	0.627901	0.282196	-0.0592344	0.352192	0.289022
sp|Q08211|DHX9_HUMAN	Q08211	DHX9_HUMAN	DHX9	ATP-dependent RNA helicase A	C	12	DHX9_C12	2	NFLYAWCGK; NFLYAWCGKR	0.457733	0.563662	0.0354289	0.352275	0.160687
sp|P63244|RACK1_HUMAN	P63244	RACK1_HUMAN	RACK1	Small ribosomal subunit protein RACK1	C	207	RACK1_C207	4	LKTNHIGHTGYLNTVTVSPDGSLCASGGK; LKTNHIGHTGYLNTVTVSPDGSLCASGGKDGQAMLWDLNEGK; TNHIGHTGYLNTVTVSPDGSLCASGGK	0.789104	0.260141	0.0769202	0.352429	0.220796
sp|Q9Y3D5|RT18C_HUMAN	Q9Y3D5	RT18C_HUMAN	MRPS18C	Small ribosomal subunit protein bS18m	C	65	MRPS18C_C65	1	CILCGK	0.265651	0.439359	NA	0.352505	0.153794
sp|Q9UN79|SOX13_HUMAN	Q9UN79	SOX13_HUMAN	SOX13	Transcription factor SOX-13	C	318	SOX13_C318	1	MSSCVPRPPSHGGPTR	0.433984	0.349376	0.27418	0.352513	0.0167167
sp|Q9Y4W6|AFG32_HUMAN	Q9Y4W6	AFG32_HUMAN	AFG3L2	Mitochondrial inner membrane m-AAA protease component AFG3L2	C	525	AFG3L2_C525	1	KLASLTPGFSGADVANVCNEAALIAAR	0.187871	0.517206	NA	0.352539	0.278188
sp|Q1ED39|KNOP1_HUMAN	Q1ED39	KNOP1_HUMAN	KNOP1	Lysine-rich nucleolar protein 1	C	78	KNOP1_C78	1	GVSTLCEEHVEPETTLPAR	0.431809	0.672678	-0.0459895	0.352832	0.236733
sp|Q9BU61|NDUF3_HUMAN	Q9BU61	NDUF3_HUMAN	NDUFAF3	NADH dehydrogenase [ubiquinone] 1 alpha subcomplex assembly factor 3	C	79	NDUFAF3_C79	1	VLGPCALLPHSVVQWNVGSHQDITEDSFSLFWLLEPR	0.40165	0.644779	0.0120809	0.352837	0.195608
sp|O75083|WDR1_HUMAN	O75083	WDR1_HUMAN	WDR1	WD repeat-containing protein 1	C	170	WDR1_C170	1	LATGSDDNCAAFFEGPPFK	0.416654	0.425178	0.216692	0.352841	0.0353096
sp|Q92817|EVPL_HUMAN	Q92817	EVPL_HUMAN	EVPL	Envoplakin	C	1721	EVPL_C1721	2	GQYLQLQELECDWEEVTTSGPCGEESVLLDR; GQYLQLQELECDWEEVTTSGPCGEESVLLDRK	0.3301	0.683099	0.045466	0.352888	0.195803
sp|P20700|LMNB1_HUMAN	P20700	LMNB1_HUMAN	LMNB1	Lamin-B1	C	443	LMNB1_C443	2	KRVDVEESEASSSVSISHSASATGNVCIEEIDVDGK; RVDVEESEASSSVSISHSASATGNVCIEEIDVDGK	0.971037	0.595796	-0.0774175	0.352999	0.246928
sp|O75643|U520_HUMAN	O75643	U520_HUMAN	SNRNP200	U5 small nuclear ribonucleoprotein 200 kDa helicase	C	502	SNRNP200_C502	1	AALETDENLLLCAPTGAGK	0.400141	0.421289	0.238074	0.353168	0.0258148
sp|P04075|ALDOA_HUMAN	P04075	ALDOA_HUMAN	ALDOA	Fructose-bisphosphate aldolase A	C	290	ALDOA_C290	3	CPLLKPWALTFSYGR; RTVPPAVTGITFLSGGQSEEEASINLNAINKCPLLKPWALTFSYGR; TVPPAVTGITFLSGGQSEEEASINLNAINKCPLLKPWALTFSYGR	0.396641	0.320321	0.342792	0.353251	0.00408388
sp|Q14683|SMC1A_HUMAN	Q14683	SMC1A_HUMAN	SMC1A	Structural maintenance of chromosomes protein 1A	C	1073	SMC1A_C1073	2	FDRFNACFESVATNIDEIYK; FNACFESVATNIDEIYK	0.10186	0.747945	0.462113	0.353444	0.144206
sp|Q9NX24|NHP2_HUMAN	Q9NX24	NHP2_HUMAN	NHP2	H/ACA ribonucleoprotein complex subunit 2	C	92	NHP2_C92	2	GIMVLAGDTLPIEVYCHLPVMCEDR; GIMVLAGDTLPIEVYCHLPVMCEDRNLPYVYIPSK	0.312984	0.756637	-0.371926	0.353463	0.552093
sp|P08240|SRPRA_HUMAN	P08240	SRPRA_HUMAN	SRPRA	Signal recognition particle receptor subunit alpha	C	253	SRPRA_C253	1	VWELGGCANKEVLDYSTPTTNGTPEAALSEDINLIR	0.17909	0.279192	0.602129	0.353471	0.109414
sp|P15104|GLNA_HUMAN	P15104	GLNA_HUMAN	GLUL	Glutamine synthetase	C	53	GLUL_C53	2	CVEELPEWNFDGSSTLQSEGSNSDMYLVPAAMFR; TLDSEPKCVEELPEWNFDGSSTLQSEGSNSDMYLVPAAMFR	0.410718	0.376662	0.215815	0.353478	0.0308172
sp|Q9BTT0|AN32E_HUMAN	Q9BTT0	AN32E_HUMAN	ANP32E	Acidic leucine-rich nuclear phosphoprotein 32 family member E	C	123	ANP32E_C123	1	SLDLFNCEITNLEDYR	0.540451	0.311326	0.208792	0.353523	0.0690372
sp|P55209|NP1L1_HUMAN	P55209	NP1L1_HUMAN	NAP1L1	Nucleosome assembly protein 1-like 1	C	132	NAP1L1_C132	4	FEIINAIYEPTEEECEWKPDEEDEISEELK; FEIINAIYEPTEEECEWKPDEEDEISEELKEK; RFEIINAIYEPTEEECEWKPDEEDEISEELK	0.315711	0.590522	0.154493	0.353575	0.108845
sp|P27708|PYR1_HUMAN	P27708	PYR1_HUMAN	CAD	Multifunctional protein CAD	C	1296	CAD_C1296	1	CEAYLK	0.602234	0.367321	0.091724	0.35376	0.138643
sp|P12268|IMDH2_HUMAN	P12268	IMDH2_HUMAN	IMPDH2	Inosine-5'-monophosphate dehydrogenase 2	C	173	IMPDH2_C173	2	DIDFLKEEEHDCFLEEIMTK; DIDFLKEEEHDCFLEEIMTKR	0.365019	0.485655	0.211044	0.353906	0.0469018
sp|Q02809|PLOD1_HUMAN	Q02809	PLOD1_HUMAN	PLOD1	Procollagen-lysine,2-oxoglutarate 5-dioxygenase 1	C	680	PLOD1_C680	1	VGVDYEGGGCR	0.275565	0.411297	0.37489	0.353917	0.0128814
sp|Q9BQE3|TBA1C_HUMAN	Q9BQE3	TBA1C_HUMAN	TUBA1C	Tubulin alpha-1C chain	C	20	TUBA1C_C20	2	ECISIHVGQAGVQIGNACWELYCLEHGIQPDGQMPSDK; MRECISIHVGQAGVQIGNACWELYCLEHGIQPDGQMPSDK	0.398544	0.525312	0.103629	0.353921	0.111256
sp|Q15653|IKBB_HUMAN	Q15653	IKBB_HUMAN	NFKBIB	NF-kappa-B inhibitor beta	C	7	NFKBIB_C7	1	AGVACLGK	0.248497	0.459354	NA	0.353926	0.18431
sp|O14979|HNRDL_HUMAN	O14979	HNRDL_HUMAN	HNRNPDL	Heterogeneous nuclear ribonucleoprotein D-like	C	177	HNRNPDL_C177	2	FGEVVDCTIK; FGEVVDCTIKTDPVTGR	0.445456	0.461427	0.154941	0.353941	0.0708813
sp|Q00610|CLH1_HUMAN	Q00610	CLH1_HUMAN	CLTC	Clathrin heavy chain 1	C	666	CLTC_C666	1	AVVHTHLLNPEWLVNYFGSLSVEDSLECLR	0.205372	0.832147	0.025755	0.354425	0.284105
sp|Q9H469|FXL15_HUMAN	Q9H469	FXL15_HUMAN	FBXL15	F-box/LRR-repeat protein 15	C	97	FBXL15_C97	1	DAEGLQELALAPCHEWLSDEDLVPVLAR	0.279757	0.468021	0.31553	0.354436	0.025513
sp|Q9BQE3|TBA1C_HUMAN	Q9BQE3	TBA1C_HUMAN	TUBA1C	Tubulin alpha-1C chain	C	25	TUBA1C_C25	2	ECISIHVGQAGVQIGNACWELYCLEHGIQPDGQMPSDK; MRECISIHVGQAGVQIGNACWELYCLEHGIQPDGQMPSDK	0.613294	0.109084	0.341395	0.354591	0.135383
sp|O43291|SPIT2_HUMAN	O43291	SPIT2_HUMAN	SPINT2	Kunitz-type protease inhibitor 2	C	179	SPINT2_C179	1	SEEACMLR	0.720865	0.455844	-0.112351	0.354786	0.28568
sp|P49790|NU153_HUMAN	P49790	NU153_HUMAN	NUP153	Nuclear pore complex protein Nup153	C	585	NUP153_C585	2	TAELSGSSSTLEPIISSSAHHVTTVNSTNCK; TAELSGSSSTLEPIISSSAHHVTTVNSTNCKK	0.511351	0.395352	0.157805	0.354836	0.076279
sp|Q9UHB4|NDOR1_HUMAN	Q9UHB4	NDOR1_HUMAN	NDOR1	NADPH-dependent diflavin oxidoreductase 1	C	128	NDOR1_C128	1	LLQLGGSALLPVCLGDDQHELGPDAAVDPWLR	0.605811	0.50195	-0.0428955	0.354955	0.219706
sp|Q9NYZ3|GTSE1_HUMAN	Q9NYZ3	GTSE1_HUMAN	GTSE1	G2 and S phase-expressed protein 1	C	14	GTSE1_C14	1	MEGGGGRDEPSACR	0.487738	0.523962	0.0532827	0.354994	0.143421
sp|P11766|ADHX_HUMAN	P11766	ADHX_HUMAN	ADH5	Alcohol dehydrogenase class-3	C	60	ADH5_C60	1	IIATAVCHTDAYTLSGADPEGCFPVILGHEGAGIVESVGEGVTK	0.629773	0.28093	0.154397	0.355033	0.129805
sp|Q8N3X1|FNBP4_HUMAN	Q8N3X1	FNBP4_HUMAN	FNBP4	Formin-binding protein 4	C	877	FNBP4_C877	1	GMSLQSNYLGLAAAPAIMSYAECSVPIGVTAPSLQPVQAR	0.679303	-0.000815342	0.387025	0.355171	0.213151
sp|Q9Y617|SERC_HUMAN	Q9Y617	SERC_HUMAN	PSAT1	Phosphoserine aminotransferase	C	245	PSAT1_C245	2	VQAGNSSLYNTPPCFSIYVMGLVLEWIK; VQAGNSSLYNTPPCFSIYVMGLVLEWIKNNGGAAAMEK	0.466928	0.430924	0.168011	0.355288	0.0636753
sp|Q8N3F0|MTURN_HUMAN	Q8N3F0	MTURN_HUMAN	MTURN	Maturin	C	15	MTURN_C15	1	MDFQQLADVAEKWCSNTPFELIATEETER	0.398008	0.571053	0.0969764	0.355346	0.12424
sp|P12429|ANXA3_HUMAN	P12429	ANXA3_HUMAN	ANXA3	Annexin A3	C	202	ANXA3_C202	1	WGTDEDKFTEILCLR	0.282553	0.560668	0.222968	0.355397	0.0760865
sp|Q8N1P7|CRBG2_HUMAN	Q8N1P7	CRBG2_HUMAN	CRYBG2	Beta/gamma crystallin domain-containing protein 2	C	1452	CRYBG2_C1452	1	VSLHFSEPSIFLYGLECFEGKEIELSR	0.0529532	0.516958	0.496315	0.355409	0.143347
sp|Q8ND30|LIPB2_HUMAN	Q8ND30	LIPB2_HUMAN	PPFIBP2	Liprin-beta-2	C	837	PPFIBP2_C837	3	FDESTDYICPMEPSDGVSDSHR; KFDESTDYICPMEPSDGVSDSHR; KKFDESTDYICPMEPSDGVSDSHR	0.606568	0.41519	0.148166	0.355431	0.0992005
sp|Q9NVP1|DDX18_HUMAN	Q9NVP1	DDX18_HUMAN	DDX18	ATP-dependent RNA helicase DDX18	C	407	DDX18_C407	3	EPLYVGVDDDKANATVDGLEQGYVVCPSEK; EPLYVGVDDDKANATVDGLEQGYVVCPSEKR; KEPLYVGVDDDKANATVDGLEQGYVVCPSEK	0.359995	0.534201	0.0827678	0.355447	0.131529
sp|O00116|ADAS_HUMAN	O00116	ADAS_HUMAN	AGPS	Alkyldihydroxyacetonephosphate synthase, peroxisomal	C	190	AGPS_C190	1	AHGHCLHEIFLLR	0.36007	0.350919	NA	0.355494	0.00819362
sp|Q9BQG0|MBB1A_HUMAN	Q9BQG0	MBB1A_HUMAN	MYBBP1A	Myb-binding protein 1A	C	109	MYBBP1A_C109	1	ETARPCYSLALAQLLQSFEDLPLCSILQQIQEK	0.510424	0.71493	-0.158652	0.355567	0.310078
sp|P23381|SYWC_HUMAN	P23381	SYWC_HUMAN	WARS1	Tryptophan--tRNA ligase, cytoplasmic	C	62	WARS1_C62	2	AAAGEDYKADCPPGNPAPTSNHGPDATEAEEDFVDPWTVQTSSAK; ADCPPGNPAPTSNHGPDATEAEEDFVDPWTVQTSSAK	0.36031	0.478039	0.228784	0.355711	0.0386036
sp|Q9H6R4|NOL6_HUMAN	Q9H6R4	NOL6_HUMAN	NOL6	Nucleolar protein 6	C	256	NOL6_C256	1	LHPCPPPDFFRPCR	0.542213	0.464584	0.0603945	0.35573	0.140156
sp|P04035|HMDH_HUMAN	P04035	HMDH_HUMAN	HMGCR	3-hydroxy-3-methylglutaryl-coenzyme A reductase	C	600	HMGCR_C600	1	ACDSAEVK	0.509774	0.659968	-0.102192	0.35585	0.266391
sp|P30153|2AAA_HUMAN	P30153	2AAA_HUMAN	PPP2R1A	Serine/threonine-protein phosphatase 2A 65 kDa regulatory subunit A alpha isoform	C	329	PPP2R1A_C329	2	ENVIMSQILPCIK; VKEFCENLSADCRENVIMSQILPCIK	0.354538	0.50967	0.049974	0.355963	0.152617
sp|Q9P0R6|GSKIP_HUMAN	Q9P0R6	GSKIP_HUMAN	GSKIP	GSK3B-interacting protein	C	6	GSKIP_C6	1	METDCNPMELSSMSGFEEGSELNGFEGTDMKDMR	0.187329	NA	0.524825	0.356077	0.281741
sp|Q9Y305|ACOT9_HUMAN	Q9Y305	ACOT9_HUMAN	ACOT9	Acyl-coenzyme A thioesterase 9, mitochondrial	C	194	ACOT9_C194	1	MQMFQLHGDEFCPVLDATFVMVAR	0.216824	0.528457	0.323478	0.356253	0.0600127
sp|Q86UU1|PHLB1_HUMAN	Q86UU1	PHLB1_HUMAN	PHLDB1	Pleckstrin homology-like domain family B member 1	C	183	PHLDB1_C183	1	GPSACASHSSLVSSIEKDLQEIMDSLVLEEPGAAGK	0.24873	0.34543	0.474715	0.356291	0.0321388
sp|Q9UN36|NDRG2_HUMAN	Q9UN36	NDRG2_HUMAN	NDRG2	Protein NDRG2	C	321	NDRG2_C321	1	YFLQGMGYMASSCMTR	0.532588	0.542545	-0.00564842	0.356495	0.18785
sp|O15067|PUR4_HUMAN	O15067	PUR4_HUMAN	PFAS	Phosphoribosylformylglycinamidine synthase	C	1044	PFAS_C1044	1	MGPSYCLPPTFPK	0.775348	0.0230288	0.271151	0.356509	0.248533
sp|P14649|MYL6B_HUMAN	P14649	MYL6B_HUMAN	MYL6B	Myosin light chain 6B	C	195	MYL6B_C195	1	MTEEEVETVLAGHEDSNGCINYEAFLK	0.405957	0.335627	0.328606	0.35673	0.00475874
sp|P53701|CCHL_HUMAN	P53701	CCHL_HUMAN	HCCS	Holocytochrome c-type synthase	C	35	HCCS_C35	3	GCPVNTEPSGPTCEK; MKGCPVNTEPSGPTCEK; MKGCPVNTEPSGPTCEKK	1.65695	-0.121993	-0.190772	0.356801	0.535943
sp|Q9BUP3|HTAI2_HUMAN	Q9BUP3	HTAI2_HUMAN	HTATIP2	Oxidoreductase HTATIP2	C	90	HTATIP2_C90	2	LTFDEEAYKNVNQEVVDFEKLDDYASAFQGHDVGFCCLGTTR; NVNQEVVDFEKLDDYASAFQGHDVGFCCLGTTR	0.43998	0.337364	0.293755	0.357033	0.0144188
sp|Q12841|FSTL1_HUMAN	Q12841	FSTL1_HUMAN	FSTL1	Follistatin-related protein 1	C	233	FSTL1_C233	2	CALEDETYADGAETEVDCNR; KCALEDETYADGAETEVDCNR	0.514039	0.711188	-0.153729	0.357166	0.305592
sp|P53634|CATC_HUMAN	P53634	CATC_HUMAN	CTSC	Dipeptidyl peptidase 1	C	448	CTSC_C448	3	GTDECAIESIAVAATPIPK; GTDECAIESIAVAATPIPKL; RGTDECAIESIAVAATPIPK	0.51643	0.592844	-0.234852	0.357265	0.384752
sp|O94788|AL1A2_HUMAN	O94788	AL1A2_HUMAN	ALDH1A2	Retinal dehydrogenase 2	C	67	ALDH1A2_C67	1	VFPVYNPATGEQVCEVQEADKADIDK	0.281644	0.825741	-0.0355743	0.35727	0.291311
sp|P53634|CATC_HUMAN	P53634	CATC_HUMAN	CTSC	Dipeptidyl peptidase 1	C	355	CTSC_C355	1	YYSSEYHYVGGFYGGCNEALMK	0.346191	0.602727	0.122929	0.357283	0.123296
sp|O15265|ATX7_HUMAN	O15265	ATX7_HUMAN	ATXN7	Ataxin-7	C	839	ATXN7_C839	2	CSPSSSSINNSSSKPTK; KCSPSSSSINNSSSKPTK	0.330664	0.545124	0.00830756	0.357305	0.19948
sp|O76071|CIAO1_HUMAN	O76071	CIAO1_HUMAN	CIAO1	Probable cytosolic iron-sulfur protein assembly protein CIAO1	C	19	CIAO1_C19	2	CWFLAWNPAGTLLASCGGDR; CWFLAWNPAGTLLASCGGDRR	0.343049	0.458499	0.270486	0.357345	0.0226734
sp|O43504|LTOR5_HUMAN	O43504	LTOR5_HUMAN	LAMTOR5	Ragulator complex protein LAMTOR5	C	34	LAMTOR5_C34	1	MEATLEQHLEDTMKNPSIVGVLCTDSQGLNLGCR	0.810727	0.419344	-0.126744	0.357462	0.308741
sp|P58546|MTPN_HUMAN	P58546	MTPN_HUMAN	MTPN	Myotrophin	C	45	MTPN_C45	2	KPLHYAADCGQLEILEFLLLK; TLEGGRKPLHYAADCGQLEILEFLLLK	0.292589	0.487469	0.292472	0.35751	0.0314833
sp|Q13885|TBB2A_HUMAN	Q13885	TBB2A_HUMAN	TUBB2A	Tubulin beta-2A chain	C	211	TUBB2A_C211	1	VSDTVVEPYNATLSVHQLVENTDETYSIDNEALYDICFR	0.383966	0.54736	0.141268	0.357531	0.0938061
sp|Q96KR1|ZFR_HUMAN	Q96KR1	ZFR_HUMAN	ZFR	Zinc finger RNA-binding protein	C	384	ZFR_C384	1	CELCDVSCTGADAYAAHIR	0.0138036	0.701266	NA	0.357535	0.48747
sp|Q9BTZ2|DHRS4_HUMAN	Q9BTZ2	DHRS4_HUMAN	DHRS4	Dehydrogenase/reductase SDR family member 4	C	248	DHRS4_C248	2	LGEPEDCAGIVSFLCSEDASYITGETVVVGGGTPSRL; RLGEPEDCAGIVSFLCSEDASYITGETVVVGGGTPSRL	0.502355	0.244576	0.325791	0.357574	0.0424236
sp|P67775|PP2AA_HUMAN	P67775	PP2AA_HUMAN	PPP2CA	Serine/threonine-protein phosphatase 2A catalytic subunit alpha isoform	C	165	PPP2CA_C165	1	YFTDLFDYLPLTALVDGQIFCLHGGLSPSIDTLDHIR	0.387625	0.581994	0.103457	0.357692	0.123551
sp|Q5T4S7|UBR4_HUMAN	Q5T4S7	UBR4_HUMAN	UBR4	E3 ubiquitin-protein ligase UBR4	C	4336	UBR4_C4336	1	LCSIIYPEENEVTEFFVTLEKDPQQEDFLQGR	0.844882	NA	-0.128762	0.35806	0.596281
sp|Q9UMS4|PRP19_HUMAN	Q9UMS4	PRP19_HUMAN	PRPF19	Pre-mRNA-processing factor 19	C	17	PRPF19_C17	1	SLICSISNEVPEHPCVSPVSNHVYER	0.327042	0.546421	0.201846	0.358436	0.0706663
sp|Q9BWD1|THIC_HUMAN	Q9BWD1	THIC_HUMAN	ACAT2	Acetyl-CoA acetyltransferase, cytosolic	C	148	ACAT2_C148	1	IGEMPLTDSILCDGLTDAFHNCHMGITAENVAK	0.535788	0.349416	0.190129	0.358444	0.0696392
sp|P40261|NNMT_HUMAN	P40261	NNMT_HUMAN	NNMT	Nicotinamide N-methyltransferase	C	115	NNMT_C115	5	EPEAFDWSPVVTYVCDLEGNR; EPEAFDWSPVVTYVCDLEGNRVK; KEPEAFDWSPVVTYVCDLEGNR	0.73534	0.457103	-0.0973665	0.358448	0.274361
sp|P14866|HNRPL_HUMAN	P14866	HNRPL_HUMAN	HNRNPL	Heterogeneous nuclear ribonucleoprotein L	C	260	HNRNPL_C260	3	AKASLNGADIYSGCCTLK; ASLNGADIYSGCCTLK; ASLNGADIYSGCCTLKIEYAKPTR	0.54447	0.531248	0.0862999	0.358558	0.123687
sp|Q6KC79|NIPBL_HUMAN	Q6KC79	NIPBL_HUMAN	NIPBL	Nipped-B-like protein	C	279	NIPBL_C279	1	SPQPVCSPAGSEGTPK	0.0636312	0.930356	0.0819144	0.358634	0.33644
sp|Q96PQ6|ZN317_HUMAN	Q96PQ6	ZN317_HUMAN	ZNF317	Zinc finger protein 317	C	319	ZNF317_C319	1	SCHLIAHK	0.248098	0.469204	NA	0.358651	0.190353
sp|O75886|STAM2_HUMAN	O75886	STAM2_HUMAN	STAM2	Signal transducing adapter molecule 2	C	106	STAM2_C106	1	AHPKVCEK	0.606484	0.706997	-0.237514	0.358656	0.353775
sp|Q15149|PLEC_HUMAN	Q15149	PLEC_HUMAN	PLEC	Plectin	C	545	PLEC_C545	1	LQMEAGLCEEQLNQADALLQSDVR	0.60248	0.373294	0.107591	0.358687	0.127487
sp|Q9H845|ACAD9_HUMAN	Q9H845	ACAD9_HUMAN	ACAD9	Complex I assembly factor ACAD9, mitochondrial	C	393	ACAD9_C393	1	VFSSEAAWQCVSEALQILGGLGYTR	0.196348	0.228819	0.651094	0.358753	0.133989
sp|O94826|TOM70_HUMAN	O94826	TOM70_HUMAN	TOMM70	Mitochondrial import receptor subunit TOM70	C	176	TOMM70_C176	2	EVAQDCTK; WKEVAQDCTK	0.740865	NA	0.167979	0.358941	0.358057
sp|P63279|UBC9_HUMAN	P63279	UBC9_HUMAN	UBE2I	SUMO-conjugating enzyme UBC9	C	43	UBE2I_C43	5	DHPFGFVAVPTKNPDGTMNLMNWECAIPGK; DHPFGFVAVPTKNPDGTMNLMNWECAIPGKK; KDHPFGFVAVPTKNPDGTMNLMNWECAIPGK	0.473655	0.447467	0.170595	0.35899	0.0642163
sp|Q04828|AK1C1_HUMAN	Q04828	AK1C1_HUMAN	AKR1C1	Aldo-keto reductase family 1 member C1	C	206	AKR1C1_C206	1	KLLDFCK	0.408849	0.53732	0.131018	0.359062	0.0957605
sp|P82663|RT25_HUMAN	P82663	RT25_HUMAN	MRPS25	Small ribosomal subunit protein mS25	C	149	MRPS25_C149	1	ECICEVEGQVPCPSLVPLPK	0.326022	0.427588	0.323865	0.359158	0.00895648
sp|Q8WXH0|SYNE2_HUMAN	Q8WXH0	SYNE2_HUMAN	SYNE2	Nesprin-2	C	2768	SYNE2_C2768	1	CKVTHDGILAR	1.00136	NA	-0.282792	0.359282	0.675224
sp|Q9NUQ8|ABCF3_HUMAN	Q9NUQ8	ABCF3_HUMAN	ABCF3	ATP-binding cassette sub-family F member 3	C	628	ABCF3_C628	1	VAFAQMTMPCPNFYILDEPTNHLDMETIEALGR	0.318168	0.478225	0.163109	0.359432	0.0722423
sp|P15924|DESP_HUMAN	P15924	DESP_HUMAN	DSP	Desmoplakin	C	2656	DSP_C2656	1	LLEAQACTGGIIHPTTGQK	0.460794	0.598232	0.0194754	0.359501	0.175677
sp|Q9BSH4|TACO1_HUMAN	Q9BSH4	TACO1_HUMAN	TACO1	Translational activator of cytochrome c oxidase 1	C	112	TACO1_C112	1	EGGPNPEHNSNLANILEVCR	0.456919	0.38757	0.23403	0.359506	0.0319556
sp|Q15274|NADC_HUMAN	Q15274	NADC_HUMAN	QPRT	Nicotinate-nucleotide pyrophosphorylase [carboxylating]	C	69	QPRT_C69	1	SPGVLAGQPFFDAIFTQLNCQVSWFLPEGSK	0.489192	0.608909	-0.0188922	0.359736	0.202511
sp|Q96CM8|ACSF2_HUMAN	Q96CM8	ACSF2_HUMAN	ACSF2	Medium-chain acyl-CoA ligase ACSF2, mitochondrial	C	467	ACSF2_C467	1	GYCVMLGYWGEPQKTEEAVDQDKWYWTGDVATMNEQGFCK	0.313155	0.76465	0.00159134	0.359799	0.245799
sp|Q96HE7|ERO1A_HUMAN	Q96HE7	ERO1A_HUMAN	ERO1A	ERO1-like protein alpha	C	131	ERO1A_C131	1	YSEEANNLIEECEQAER	0.440468	0.4439	0.195837	0.360068	0.0482809
sp|Q9UBB4|ATX10_HUMAN	Q9UBB4	ATX10_HUMAN	ATXN10	Ataxin-10	C	405	ATXN10_C405	1	NKDNQDKVNELDGIPLILDNCNISDSNPFLTQWVIYAIR	0.411236	0.554971	0.114161	0.360123	0.109055
sp|Q5JU85|IQEC2_HUMAN	Q5JU85	IQEC2_HUMAN	IQSEC2	IQ motif and SEC7 domain-containing protein 2	C	436	IQSEC2_C436	1	GLPYGGSCGGGIDGGGSSVTTSGEFSNDITELEDSFSK	0.610828	0.40253	0.0673301	0.360229	0.150675
sp|P53396|ACLY_HUMAN	P53396	ACLY_HUMAN	ACLY	ATP-citrate synthase	C	519	ACLY_C519	1	AVQGMLDFDYVCSRDEPSVAAMVYPFTGDHK	0.429805	0.536824	0.11456	0.360396	0.104621
sp|P13804|ETFA_HUMAN	P13804	ETFA_HUMAN	ETFA	Electron transfer flavoprotein subunit alpha, mitochondrial	C	159	ETFA_C159	1	CDEKVK	0.228755	0.856115	-0.00340428	0.360489	0.295401
sp|Q9Y6W5|WASF2_HUMAN	Q9Y6W5	WASF2_HUMAN	WASF2	Actin-binding protein WASF2	C	127	WASF2_C127	1	NSLPVPVLETYNTCDTPPPLNNLTPYRDDGKEALK	0.280244	0.543671	0.258319	0.360745	0.0589379
sp|Q09028|RBBP4_HUMAN	Q09028	RBBP4_HUMAN	RBBP4	Histone-binding protein RBBP4	C	138	RBBP4_C138	1	YMPQNPCIIATK	0.48825	0.445847	0.14837	0.360822	0.0777217
sp|Q15738|NSDHL_HUMAN	Q15738	NSDHL_HUMAN	NSDHL	Sterol-4-alpha-carboxylate 3-dehydrogenase, decarboxylating	C	40	NSDHL_C40	1	CTVIGGSGFLGQHMVEQLLAR	0.312777	0.408893	NA	0.360835	0.0842921
sp|Q8ND56|LS14A_HUMAN	Q8ND56	LS14A_HUMAN	LSM14A	Protein LSM14 homolog A	C	361	LSM14A_C361	2	QEKPVNGEDKGDSGVDTQNSEGNADEEDPLGPNCYYDK; QEKPVNGEDKGDSGVDTQNSEGNADEEDPLGPNCYYDKTK	0.618519	0.217363	0.246894	0.360925	0.107642
sp|O75821|EIF3G_HUMAN	O75821	EIF3G_HUMAN	EIF3G	Eukaryotic translation initiation factor 3 subunit G	C	139	EIF3G_C139	4	EDLNCQEEEDPMNK; EDLNCQEEEDPMNKLK; FGNSEFDPPGPNVATTTVSDDVSMTFITSKEDLNCQEEEDPMNK	0.405583	0.427661	0.249787	0.361011	0.0232077
sp|P04083|ANXA1_HUMAN	P04083	ANXA1_HUMAN	ANXA1	Annexin A1	C	263	ANXA1_C263	1	CLTAIVK	0.547394	0.537916	-0.00226	0.361017	0.185238
sp|Q14974|IMB1_HUMAN	Q14974	IMB1_HUMAN	KPNB1	Importin subunit beta-1	C	223	KPNB1_C223	1	HFIMQVVCEATQCPDTR	0.172745	0.756162	0.154519	0.361142	0.209093
contam_sp|P02769|ALBU_BOVIN	P02769	ALBU_BOVIN	ALB	Albumin	C	223	ALB_C223	1	CASIQK	0.752888	0.670178	-0.339625	0.361147	0.411901
sp|P31930|QCR1_HUMAN	P31930	QCR1_HUMAN	UQCRC1	Cytochrome b-c1 complex subunit 1, mitochondrial	C	154	UQCRC1_C154	3	AVELLGDIVQNCSLEDSQIEK; AVELLGDIVQNCSLEDSQIEKER; AVELLGDIVQNCSLEDSQIEKERDVILR	0.403588	0.446531	0.262009	0.361232	0.0218738
sp|Q9BW83|IFT27_HUMAN	Q9BW83	IFT27_HUMAN	IFT27	Intraflagellar transport protein 27 homolog	C	149	IFT27_C149	1	AWALGQGLECFETSVK	0.522975	0.629225	-0.0682798	0.361306	0.237784
sp|P49411|EFTU_HUMAN	P49411	EFTU_HUMAN	TUFM	Elongation factor Tu, mitochondrial	C	150	TUFM_C150	1	NMITGTAPLDGCILVVAANDGPMPQTR	0.410032	0.478024	0.196001	0.361352	0.0510965
sp|Q15269|PWP2_HUMAN	Q15269	PWP2_HUMAN	PWP2	Periodic tryptophan protein 2 homolog	C	508	PWP2_C508	1	LLDVLSGHEGPISGLCFNPMK	0.437329	0.555703	0.0914463	0.361493	0.121894
sp|P54886|P5CS_HUMAN	P54886	P5CS_HUMAN	ALDH18A1	Delta-1-pyrroline-5-carboxylate synthase	C	486	ALDH18A1_C486	1	NLELEQVTVPIGVLLVIFESRPDCLPQVAALAIASGNGLLLK	0.308253	0.404863	0.371368	0.361495	0.00608252
sp|P38936|CDN1A_HUMAN	P38936	CDN1A_HUMAN	CDKN1A	Cyclin-dependent kinase inhibitor 1	C	41	CDKN1A_C41	1	DCDALMAGCIQEAR	0.62029	0.467991	-0.00367246	0.361536	0.194121
sp|P49840|GSK3A_HUMAN	P49840	GSK3A_HUMAN	GSK3A	Glycogen synthase kinase-3 alpha	C	408	GSK3A_C408	1	CLGTQLPNNRPLPPLFNFSAGELSIQPSLNAILIPPHLR	0.355813	0.634338	0.0944667	0.361539	0.146191
sp|Q6WKZ4|RFIP1_HUMAN	Q6WKZ4	RFIP1_HUMAN	RAB11FIP1	Rab11 family-interacting protein 1	C	711	RAB11FIP1_C711	1	NTSSLELEESLPEQPETGRQEEELPRFPCK	0.341115	0.567746	0.175776	0.361546	0.0861742
sp|Q13263|TIF1B_HUMAN	Q13263	TIF1B_HUMAN	TRIM28	Transcription intermediary factor 1-beta	C	88	TRIM28_C88	1	LLPCLHSACSACLGPAAPAAANSSGDGGAAGDGTVVDCPVCK	0.329717	0.347164	0.408155	0.361678	0.00429428
sp|Q15796|SMAD2_HUMAN	Q15796	SMAD2_HUMAN	SMAD2	Mothers against decapentaplegic homolog 2	C	129	SMAD2_C129	1	KGLPHVIYCR	0.403735	0.496306	0.185403	0.361815	0.0591853
sp|Q8TF72|SHRM3_HUMAN	Q8TF72	SHRM3_HUMAN	SHROOM3	Protein Shroom3	C	508	SHROOM3_C508	1	ESGYIAPQGACNK	0.423135	0.300628	NA	0.361881	0.106745
sp|Q96S19|MTL26_HUMAN	Q96S19	MTL26_HUMAN	METTL26	Methyltransferase-like 26	C	118	METTL26_C118	1	CTEGLFR	0.365689	0.431087	0.288963	0.361913	0.0126348
sp|P36969|GPX4_HUMAN	P36969	GPX4_HUMAN	GPX4	Phospholipid hydroperoxide glutathione peroxidase GPX4	C	93	GPX4_C93	1	YAECGLR	0.0558052	0.653123	0.376863	0.361931	0.170917
sp|Q96TA2|YMEL1_HUMAN	Q96TA2	YMEL1_HUMAN	YME1L1	ATP-dependent zinc metalloprotease YME1L1	C	433	YME1L1_C433	1	ANAPCVIFIDELDSVGGK	0.698445	0.412457	-0.0249318	0.36199	0.227396
sp|P28838|AMPL_HUMAN	P28838	AMPL_HUMAN	LAP3	Cytosol aminopeptidase	C	335	LAP3_C335	1	LNLPINIIGLAPLCENMPSGK	0.735459	0.323222	0.0274514	0.362044	0.219876
sp|P35998|PRS7_HUMAN	P35998	PRS7_HUMAN	PSMC2	26S proteasome regulatory subunit 7	C	180	PSMC2_C180	1	IDPTVTMMQVEEKPDVTYSDVGGCKEQIEK	0.217761	0.570907	0.32985	0.362092	0.0699875
sp|Q14112|NID2_HUMAN	Q14112	NID2_HUMAN	NID2	Nidogen-2	C	228	NID2_C228	1	VGFCRGEADDLKSEGPYFSLTSTEQSVK	0.421481	0.438315	0.226482	0.362093	0.0334861
sp|P30153|2AAA_HUMAN	P30153	2AAA_HUMAN	PPP2R1A	Serine/threonine-protein phosphatase 2A 65 kDa regulatory subunit A alpha isoform	C	447	PPP2R1A_C447	2	LAIIEYMPLLAGQLGVEFFDEKLNSLCMAWLVDHVYAIR; LNSLCMAWLVDHVYAIR	0.561649	0.379185	0.029607	0.362322	0.174002
sp|O95340|PAPS2_HUMAN	O95340	PAPS2_HUMAN	PAPSS2	Bifunctional 3'-phosphoadenosine 5'-phosphosulfate synthase 2	C	73	PAPSS2_C73	1	TTISFALEEYLVSHAIPCYSLDGDNVR	0.679318	NA	0.0458426	0.36258	0.457104
sp|O94992|HEXI1_HUMAN	O94992	HEXI1_HUMAN	HEXIM1	Protein HEXIM1	C	84	HEXIM1_C84	1	AFPQLGGRPGPEGEGSLESQPPPLQTQACPESSCLR	0.332444	0.56931	0.186128	0.362627	0.0831322
sp|Q7Z6M1|RABEK_HUMAN	Q7Z6M1	RABEK_HUMAN	RABEPK	Rab9 effector protein with kelch motifs	C	243	RABEPK_C243	1	LNPTGAAPAGCAAHSAVAMGK	0.663457	0.208524	0.21615	0.36271	0.137364
sp|Q9Y4K1|CRBG1_HUMAN	Q9Y4K1	CRBG1_HUMAN	CRYBG1	Beta/gamma crystallin domain-containing protein 1	C	79	CRYBG1_C79	2	DSQEFPLHCGESQFFHTTSEALGSLLLESGIFK; DSQEFPLHCGESQFFHTTSEALGSLLLESGIFKK	0.559367	0.426061	0.134443	0.362736	0.096844
sp|Q8NBJ5|GT251_HUMAN	Q8NBJ5	GT251_HUMAN	COLGALT1	Procollagen galactosyltransferase 1	C	369	COLGALT1_C369	1	ALQAQEIECR	0.363525	0.6582	0.0665769	0.362767	0.167616
sp|P60900|PSA6_HUMAN	P60900	PSA6_HUMAN	PSMA6	Proteasome subunit alpha type-6	C	154	PSMA6_C154	1	CDPAGYYCGFK	0.0861184	0.639565	NA	0.362842	0.414791
sp|Q7Z460|CLAP1_HUMAN	Q7Z460	CLAP1_HUMAN	CLASP1	CLIP-associating protein 1	C	173	CLASP1_C173	1	IVPHICNLLGDPNSQVR	0.660878	0.822159	-0.394408	0.362876	0.441897
sp|O75718|CRTAP_HUMAN	O75718	CRTAP_HUMAN	CRTAP	Cartilage-associated protein	C	317	CRTAP_C317	3	LNDLKNAAPCAVSYLLFDQNDKVMQQNLVYYQYHR; NAAPCAVSYLLFDQNDK; NAAPCAVSYLLFDQNDKVMQQNLVYYQYHR	0.43005	0.490579	0.0705827	0.362882	0.127888
sp|P56945|BCAR1_HUMAN	P56945	BCAR1_HUMAN	BCAR1	Breast cancer anti-estrogen resistance protein 1	C	751	BCAR1_C751	1	QLLLFYLEQCEANLTTLTNAVDAFFTAVATNQPPK	0.608677	0.475492	0.00470876	0.362959	0.186091
sp|Q9UJC3|HOOK1_HUMAN	Q9UJC3	HOOK1_HUMAN	HOOK1	Protein Hook homolog 1	C	111	HOOK1_C111	2	KVLQGIMSYYHEFLGQQISEALIPDLNQITECSDPVELGR; VLQGIMSYYHEFLGQQISEALIPDLNQITECSDPVELGR	0.343318	0.337392	0.408856	0.363189	0.00395125
sp|Q96A33|CCD47_HUMAN	Q96A33	CCD47_HUMAN	CCDC47	PAT complex subunit CCDC47	C	209	CCDC47_C209	1	LNQENEHIYNLWCSGR	0.350509	0.675177	0.0640477	0.363245	0.175878
sp|Q9NR50|EI2BG_HUMAN	Q9NR50	EI2BG_HUMAN	EIF2B3	Translation initiation factor eIF2B subunit gamma	C	281	EIF2B3_C281	2	EANTLNLAPYDACWNACR; EANTLNLAPYDACWNACRGDRWEDLSR	0.490701	0.470056	0.129071	0.363276	0.0902922
sp|Q13151|ROA0_HUMAN	Q13151	ROA0_HUMAN	HNRNPA0	Heterogeneous nuclear ribonucleoprotein A0	C	8	HNRNPA0_C8	1	MENSQLCK	0.363971	0.376724	0.349741	0.363478	0.00045937
sp|O15382|BCAT2_HUMAN	O15382	BCAT2_HUMAN	BCAT2	Branched-chain-amino-acid aminotransferase, mitochondrial	C	147	BCAT2_C147	1	LCLPSFDKLELLECIRR	0.391598	0.392692	0.306249	0.363513	0.00614747
sp|O94925|GLSK_HUMAN	O94925	GLSK_HUMAN	GLS	Glutaminase kidney isoform, mitochondrial	C	266	GLS_C266	1	FSPDLWGVSVCTVDGQR	0.396302	0.53592	0.158822	0.363682	0.0806761
sp|P78346|RPP30_HUMAN	P78346	RPP30_HUMAN	RPP30	Ribonuclease P protein subunit p30	C	225	RPP30_C225	1	AAVSTNCR	0.235638	0.805209	0.0506803	0.363842	0.250224
sp|Q92614|MY18A_HUMAN	Q92614	MY18A_HUMAN	MYO18A	Unconventional myosin-XVIIIa	C	704	MYO18A_C704	1	AAYLLGCSLEELSSAIFK	0.652968	0.474858	-0.036217	0.36387	0.220181
sp|A0A024RBG1|NUD4B_HUMAN	A0A024RBG1	NUD4B_HUMAN	NUDT4B	Diphosphoinositol polyphosphate phosphohydrolase NUDT4B	C	148	NUDT4B_C148	2	LGCSPANGNSTVPSLPDNNALFVTAAQTSGLPSSVR; LKLGCSPANGNSTVPSLPDNNALFVTAAQTSGLPSSVR	0.485797	0.361838	0.244097	0.363911	0.0348575
sp|O43143|DHX15_HUMAN	O43143	DHX15_HUMAN	DHX15	ATP-dependent RNA helicase DHX15	C	644	DHX15_C644	1	QNHESVQWCYDNFINYR	0.424481	0.447087	0.220219	0.363929	0.0371296
sp|Q9NQW7|XPP1_HUMAN	Q9NQW7	XPP1_HUMAN	XPNPEP1	Xaa-Pro aminopeptidase 1	C	502	XPNPEP1_C502	1	SALWDSGLDYLHGTGHGVGSFLNVHEGPCGISYK	0.427396	0.583242	0.0816698	0.364102	0.133342
sp|Q01850|CDR2_HUMAN	Q01850	CDR2_HUMAN	CDR2	Cerebellar degeneration-related protein 2	C	121	CDR2_C121	1	ILSLTETIECLQTNIDHLQSQVEELK	0.489442	0.423184	0.179684	0.364103	0.0608533
sp|Q9Y383|LC7L2_HUMAN	Q9Y383	LC7L2_HUMAN	LUC7L2	Putative RNA-binding protein Luc7-like 2	C	193	LUC7L2_C193	1	VCEVCSAYLGLHDNDRR	0.213537	0.52479	0.354698	0.364341	0.0559252
sp|Q9Y446|PKP3_HUMAN	Q9Y446	PKP3_HUMAN	PKP3	Plakophilin-3	C	19	PKP3_C19	2	MQDGNFLLSALQPEAGVCSLALPSDLQLDR; MQDGNFLLSALQPEAGVCSLALPSDLQLDRR	0.378291	0.55682	0.158416	0.364509	0.0870601
sp|Q14146|URB2_HUMAN	Q14146	URB2_HUMAN	URB2	Unhealthy ribosome biogenesis protein 2 homolog	C	1102	URB2_C1102	1	LGQEAPAALSELLQQVVLQTGAVLQLCSVPGAR	0.652013	0.64119	-0.199553	0.36455	0.325396
sp|P42704|LPPRC_HUMAN	P42704	LPPRC_HUMAN	LRPPRC	Leucine-rich PPR motif-containing protein, mitochondrial	C	484	LRPPRC_C484	1	GMQELGVHPDQETYTDYVIPCFDSVNSAR	0.577056	0.564196	0.0525401	0.364678	0.147772
sp|Q9BYX2|TBD2A_HUMAN	Q9BYX2	TBD2A_HUMAN	TBC1D2	TBC1 domain family member 2A	C	38	TBC1D2_C38	1	MEGAGENAPESSSSAPGSEESARDPQVPPPEEESGDCAR	0.419412	0.466344	0.208395	0.364717	0.0441944
sp|Q16181|SEPT7_HUMAN	Q16181	SEPT7_HUMAN	SEPTIN7	Septin-7	C	126	SEPTIN7_C126	1	EGGVQLLLTIVDTPGFGDAVDNSNCWQPVIDYIDSK	0.423615	0.479202	0.191435	0.364751	0.0537192
sp|Q6FI81|CPIN1_HUMAN	Q6FI81	CPIN1_HUMAN	CIAPIN1	Anamorsin	C	237	CIAPIN1_C237	3	AASCGEGK; AASCGEGKK; LWTLSANDMEDDSMDLIDSDELLDPEDLKKPDPASLRAASCGEGK	0.444374	0.372471	0.237625	0.364759	0.0284602
sp|Q9P206|NHSL3_HUMAN	Q9P206	NHSL3_HUMAN	NHSL3	NHS-like protein 3	C	880	NHSL3_C880	1	ACSLAASEGLSSAQPNGPPEAEPRPPQSPASTASFIFSK	0.741629	-0.0120696	NA	0.36478	0.51036
sp|Q8IY67|RAVR1_HUMAN	Q8IY67	RAVR1_HUMAN	RAVER1	Ribonucleoprotein PTB-binding 1	C	135	RAVER1_C135	2	ELSVQLQPTDALLCVANLPPSLTQQQFEELVRPFGSLER; ERELSVQLQPTDALLCVANLPPSLTQQQFEELVRPFGSLER	0.325743	0.491801	0.320796	0.364784	0.0212369
sp|Q9NVP1|DDX18_HUMAN	Q9NVP1	DDX18_HUMAN	DDX18	ATP-dependent RNA helicase DDX18	C	329	DDX18_C329	3	NLQCLVIDEADR; NLQCLVIDEADRILDVGFEEELK; NLQCLVIDEADRILDVGFEEELKQIIK	0.369234	0.417251	0.308074	0.364853	0.00741458
sp|O43716|GATC_HUMAN	O43716	GATC_HUMAN	GATC	Glutamyl-tRNA(Gln) amidotransferase subunit C, mitochondrial	C	99	GATC_C99	1	SDNVVEGNCADELLQNSHR	0.602335	0.397339	0.0954183	0.365031	0.131364
sp|Q00325|S25A3_HUMAN	Q00325	S25A3_HUMAN	SLC25A3	Solute carrier family 25 member 3	C	277	SLC25A3_C277	1	SECSKPEQLVVTFVAGYIAGVFCAIVSHPADSVVSVLNK	0.212333	0.633672	0.249562	0.365189	0.113335
sp|Q9BUE0|MED18_HUMAN	Q9BUE0	MED18_HUMAN	MED18	Mediator of RNA polymerase II transcription subunit 18	C	43	MED18_C43	2	GLCDNMEPETFLDHEMVFLLK; LRGLCDNMEPETFLDHEMVFLLK	0.345307	0.866732	-0.0965364	0.365202	0.31337
sp|O14979|HNRDL_HUMAN	O14979	HNRDL_HUMAN	HNRNPDL	Heterogeneous nuclear ribonucleoprotein D-like	C	277	HNRNPDL_C277	2	GFCFITYTDEEPVKK; RGFCFITYTDEEPVKK	0.368545	0.448729	0.278351	0.365209	0.0176777
sp|Q14019|COTL1_HUMAN	Q14019	COTL1_HUMAN	COTL1	Coactosin-like protein	C	52	COTL1_C52	1	YDGSTIVPGEQGAEYQHFIQQCTDDVR	0.518028	0.599116	-0.0212012	0.365314	0.201387
sp|Q49AR2|CE022_HUMAN	Q49AR2	CE022_HUMAN	C5orf22	UPF0489 protein C5orf22	C	165	C5orf22_C165	1	LCNNQEENDAVSSAK	0.783484	0.118625	0.19435	0.365487	0.224118
sp|P22061|PIMT_HUMAN	P22061	PIMT_HUMAN	PCMT1	Protein-L-isoaspartate(D-aspartate) O-methyltransferase	C	95	PCMT1_C95	1	ALDVGSGSGILTACFAR	0.485061	0.609053	0.00272604	0.365613	0.18668
sp|P06733|ENOA_HUMAN	P06733	ENOA_HUMAN	ENO1	Alpha-enolase	C	119	ENO1_C119	1	FGANAILGVSLAVCK	0.482464	0.481947	0.132789	0.365733	0.088206
sp|Q9NYU1|UGGG2_HUMAN	Q9NYU1	UGGG2_HUMAN	UGGT2	UDP-glucose:glycoprotein glucosyltransferase 2	C	1096	UGGT2_C1096	1	TVTAEYELEYLLLEGQCFDKVTEQPPR	0.298948	0.402036	0.396663	0.365882	0.00828065
sp|P30876|RPB2_HUMAN	P30876	RPB2_HUMAN	POLR2B	DNA-directed RNA polymerase II subunit RPB2	C	622	POLR2B_C622	1	ICRPLLIVEK	0.271931	NA	0.460318	0.366125	0.160307
sp|A1X283|SPD2B_HUMAN	A1X283	SPD2B_HUMAN	SH3PXD2B	SH3 and PX domain-containing protein 2B	C	664	SH3PXD2B_C664	1	TEPPQGEDQVDICNLR	0.439322	0.500377	0.159169	0.366289	0.073319
sp|O75688|PPM1B_HUMAN	O75688	PPM1B_HUMAN	PPM1B	Protein phosphatase 1B	C	163	PPM1B_C163	1	NGQVCFSTQDHKPCNPR	0.844604	-0.0769236	0.331193	0.366291	0.303181
sp|O60701|UGDH_HUMAN	O60701	UGDH_HUMAN	UGDH	UDP-glucose 6-dehydrogenase	C	405	UGDH_C405	1	LVTISKDPYEACDGAHAVVICTEWDMFKELDYER	0.44013	0.306459	0.352351	0.366313	0.0112666
sp|P30043|BLVRB_HUMAN	P30043	BLVRB_HUMAN	BLVRB	Flavin reductase (NADPH)	C	188	BLVRB_C188	1	CLTTDEYDGHSTYPSHQYQ	0.4291	0.634488	0.035494	0.366361	0.172449
sp|O95571|ETHE1_HUMAN	O95571	ETHE1_HUMAN	ETHE1	Persulfide dioxygenase ETHE1, mitochondrial	C	98	ETHE1_C98	1	SLLPGCQSVISR	0.35812	0.392577	0.34872	0.366472	0.00132076
sp|Q96LT9|RNPC3_HUMAN	Q96LT9	RNPC3_HUMAN	RNPC3	RNA-binding region-containing protein 3	C	343	RNPC3_C343	1	DLEKEQNCEEKNHDLPATEVDASNIGFGK	0.477926	0.53799	0.0836383	0.366518	0.123722
sp|Q9Y3M8|STA13_HUMAN	Q9Y3M8	STA13_HUMAN	STARD13	StAR-related lipid transfer protein 13	C	196	STARD13_C196	1	NTTSSESVLTDLSEPEVCSIHSESSGGSDSR	0.484364	0.673023	-0.057571	0.366605	0.236064
sp|Q9BV44|THUM3_HUMAN	Q9BV44	THUM3_HUMAN	THUMPD3	tRNA (guanine(6)-N(2))-methyltransferase THUMP3	C	426	THUMPD3_C426	1	NWNLYPACLR	NA	0.433646	0.29967	0.366658	0.11504
sp|P09543|CN37_HUMAN	P09543	CN37_HUMAN	CNP	2',3'-cyclic-nucleotide 3'-phosphodiesterase	C	335	CNP_C335	1	AHITLGCAADVEAVQTGLDLLEILR	0.449085	0.466946	0.184591	0.366874	0.0566991
sp|Q14554|PDIA5_HUMAN	Q14554	PDIA5_HUMAN	PDIA5	Protein disulfide-isomerase A5	C	231	PDIA5_C231	1	GFPTICYFEK	0.393361	0.559048	0.148236	0.366882	0.0914997
sp|P49914|MTHFS_HUMAN	P49914	MTHFS_HUMAN	MTHFS	5-formyltetrahydrofolate cyclo-ligase	C	78	MTHFS_C78	1	GKICFIPR	0.538342	0.556401	0.00599261	0.366912	0.17917
sp|Q9Y6K1|DNM3A_HUMAN	Q9Y6K1	DNM3A_HUMAN	DNMT3A	DNA (cytosine-5)-methyltransferase 3A	C	710	DNMT3A_C710	1	HIQEWGPFDLVIGGSPCNDLSIVNPAR	0.0717068	0.66218	NA	0.366943	0.431329
sp|Q9H0G5|NSRP1_HUMAN	Q9H0G5	NSRP1_HUMAN	NSRP1	Nuclear speckle splicing regulatory protein 1	C	232	NSRP1_C232	1	CILQTDVKVEENPDADSDFDAK	0.317912	0.416528	NA	0.36722	0.0849729
sp|Q15691|MARE1_HUMAN	Q15691	MARE1_HUMAN	MAPRE1	Microtubule-associated protein RP/EB family member 1	C	39	MAPRE1_C39	2	IEQLCSGAAYCQFMDMLFPGSIALK; IEQLCSGAAYCQFMDMLFPGSIALKK	0.445107	0.430867	0.187395	0.367407	0.051414
sp|Q9ULV4|COR1C_HUMAN	Q9ULV4	COR1C_HUMAN	CORO1C	Coronin-1C	C	39	CORO1C_C39	1	VTWDSSFCAVNPR	0.381097	0.62282	0.0984267	0.367448	0.136176
sp|Q96I99|SUCB2_HUMAN	Q96I99	SUCB2_HUMAN	SUCLG2	Succinate--CoA ligase [GDP-forming] subunit beta, mitochondrial	C	162	SUCLG2_C162	2	SCNGPVLVGSPQGGVDIEEVAASNPELIFK; SCNGPVLVGSPQGGVDIEEVAASNPELIFKEQIDIFEGIKDSQAQR	0.149952	0.297053	0.655368	0.367458	0.134081
sp|P25789|PSA4_HUMAN	P25789	PSA4_HUMAN	PSMA4	Proteasome subunit alpha type-4	C	74	PSMA4_C74	2	IYKLNEDMACSVAGITSDANVLTNELR; LNEDMACSVAGITSDANVLTNELR	0.44242	0.487664	0.172687	0.367591	0.0646812
sp|P16333|NCK1_HUMAN	P16333	NCK1_HUMAN	NCK1	SH2/SH3 adapter protein NCK1	C	266	NCK1_C266	1	NYVTVMQNNPLTSGLEPSPPQCDYIRPSLTGK	0.397694	0.441198	0.264022	0.367638	0.020385
sp|Q5UIP0|RIF1_HUMAN	Q5UIP0	RIF1_HUMAN	RIF1	Telomere-associated protein RIF1	C	2169	RIF1_C2169	2	CVWSPLASPSTSILK; CVWSPLASPSTSILKR	0.419497	0.61824	-0.237016	0.367692	0.410201
sp|Q8NBF2|NHLC2_HUMAN	Q8NBF2	NHLC2_HUMAN	NHLRC2	NHL repeat-containing protein 2	C	425	NHLRC2_C425	1	AGFAQPSGLSLASEDPWSCLFVADSESSTVR	0.501301	0.464174	0.137644	0.367706	0.0861498
sp|P51148|RAB5C_HUMAN	P51148	RAB5C_HUMAN	RAB5C	Ras-related protein Rab-5C	C	64	RAB5C_C64	2	GQFHEYQESTIGAAFLTQTVCLDDTTVK; GQFHEYQESTIGAAFLTQTVCLDDTTVKFEIWDTAGQER	0.39475	0.525244	0.183274	0.367756	0.0661981
sp|Q99536|VAT1_HUMAN	Q99536	VAT1_HUMAN	VAT1	Synaptic vesicle membrane protein VAT-1 homolog	C	86	VAT1_C86	1	ACGLNFADLMAR	0.650553	0.274608	-0.104334	0.367845	0.336085
sp|Q9BQ67|GRWD1_HUMAN	Q9BQ67	GRWD1_HUMAN	GRWD1	Glutamate-rich WD repeat-containing protein 1	C	280	GRWD1_C280	1	SVEDLQWSPTENTVFASCSADASIR	0.541923	0.486587	0.0753765	0.367962	0.12958
sp|Q32MZ4|LRRF1_HUMAN	Q32MZ4	LRRF1_HUMAN	LRRFIP1	Leucine-rich repeat flightless-interacting protein 1	C	742	LRRFIP1_C742	2	CTLPEHESPSQDISDACEAESTERCEMSEHPSQTVR; SEDADRCTLPEHESPSQDISDACEAESTERCEMSEHPSQTVR	0.716422	0.107082	0.192955	0.367993	0.217152
sp|Q96PD2|DCBD2_HUMAN	Q96PD2	DCBD2_HUMAN	DCBLD2	Discoidin, CUB and LCCL domain-containing protein 2	C	768	DCBLD2_C768	1	AGKPGLPAPDELVYQVPQSTQEVSGAGRDGECDVFKEIL	0.623515	0.483583	-0.00294381	0.368051	0.192108
sp|Q15021|CND1_HUMAN	Q15021	CND1_HUMAN	NCAPD2	Condensin complex subunit 1	C	1249	NCAPD2_C1249	1	MLDNFDCFGDKLSDESIFSAFLSVVGK	1.87158	NA	-1.13529	0.368147	0.847119
sp|O43684|BUB3_HUMAN	O43684	BUB3_HUMAN	BUB3	Mitotic checkpoint protein BUB3	C	62	BUB3_C62	2	LKYQHTGAVLDCAFYDPTHAWSGGLDHQLK; YQHTGAVLDCAFYDPTHAWSGGLDHQLK	0.297729	0.660988	0.145783	0.368166	0.137636
sp|Q9NRW7|VPS45_HUMAN	Q9NRW7	VPS45_HUMAN	VPS45	Vacuolar protein sorting-associated protein 45	C	359	VPS45_C359	1	NLLEVSEVEQELACQNDHSSALQNIK	0.372452	NA	0.363951	0.368202	0.00734916
sp|Q09666|AHNK_HUMAN	Q09666	AHNK_HUMAN	AHNAK	Neuroblast differentiation-associated protein AHNAK	C	5502	AHNAK_C5502	1	SSGCDVNLPGVNVK	0.685376	0.442573	-0.0227848	0.368388	0.218216
sp|P61011|SRP54_HUMAN	P61011	SRP54_HUMAN	SRP54	Signal recognition particle subunit SRP54	C	229	SRP54_C229	1	HKQEDSLFEEMLQVANAIQPDNIVYVMDASIGQACEAQAK	NA	0.56869	0.168443	0.368567	0.316677
sp|P53992|SC24C_HUMAN	P53992	SC24C_HUMAN	SEC24C	Protein transport protein Sec24C	C	78	SEC24C_C78	1	APPSSGAPPASTAQAPCGQAAYGQFGQGDVQNGPSSTVQMQR	NA	0.371255	0.365882	0.368568	0.00464001
sp|O43491|E41L2_HUMAN	O43491	E41L2_HUMAN	EPB41L2	Band 4.1-like protein 2	C	424	EPB41L2_C424	2	LGVCANGLLIYK; LGVCANGLLIYKDR	0.472784	0.160295	NA	0.368621	0.2919
sp|Q86VN1|VPS36_HUMAN	Q86VN1	VPS36_HUMAN	VPS36	Vacuolar protein-sorting-associated protein 36	C	271	VPS36_C271	1	GGIMSLTEVYCLVNR	0.498046	0.835727	-0.227284	0.36883	0.360576
sp|Q13057|COASY_HUMAN	Q13057	COASY_HUMAN	COASY	Bifunctional coenzyme A synthase	C	140	COASY_C140	1	YATSCYSCCPR	0.349465	0.257529	0.499513	0.368836	0.0346689
sp|Q15370|ELOB_HUMAN	Q15370	ELOB_HUMAN	ELOB	Elongin-B	C	89	ELOB_C89	1	ADDTFEALCIEPFSSPPELPDVMKPQDSGSSANEQAVQ	0.400142	0.340385	0.366051	0.368859	0.00219441
sp|O43660|PLRG1_HUMAN	O43660	PLRG1_HUMAN	PLRG1	Pleiotropic regulator 1	C	209	PLRG1_C209	1	CIAVEPGNQWFVTGSADR	0.217979	0.860116	0.0285556	0.368884	0.280301
sp|P38432|COIL_HUMAN	P38432	COIL_HUMAN	COIL	Coilin	C	170	COIL_C170	3	ATCGTVGDDNEEAK; ATCGTVGDDNEEAKR; NKATCGTVGDDNEEAK	0.428346	0.460504	0.172156	0.368931	0.0605581
sp|Q99426|TBCB_HUMAN	Q99426	TBCB_HUMAN	TBCB	Tubulin-folding cofactor B	C	216	TBCB_C216	2	RYFECQAK; YFECQAK	0.405363	0.601216	-0.131595	0.36905	0.314511
sp|P48426|PI42A_HUMAN	P48426	PI42A_HUMAN	PIP4K2A	Phosphatidylinositol 5-phosphate 4-kinase type-2 alpha	C	343	PIP4K2A_C343	1	CHENSPR	0.314774	0.423429	NA	0.369101	0.0930358
sp|P22626|ROA2_HUMAN	P22626	ROA2_HUMAN	HNRNPA2B1	Heterogeneous nuclear ribonucleoproteins A2/B1	C	50	HNRNPA2B1_C50	3	LTDCVVMR; LTDCVVMRDPASK; LTDCVVMRDPASKR	0.489694	0.533468	0.0843037	0.369155	0.122959
sp|P24666|PPAC_HUMAN	P24666	PPAC_HUMAN	ACP1	Low molecular weight phosphotyrosine protein phosphatase	C	146	ACP1_C146	1	QLIIEDPYYGNDSDFETVYQQCVR	0.643506	0.282604	0.18138	0.369163	0.119093
sp|Q12841|FSTL1_HUMAN	Q12841	FSTL1_HUMAN	FSTL1	Follistatin-related protein 1	C	113	FSTL1_C113	3	KSVSPSASPVVCYQSNRDELR; SVSPSASPVVCYQSNR; SVSPSASPVVCYQSNRDELR	0.537795	0.504952	-0.00312285	0.369171	0.186359
sp|P84077|ARF1_HUMAN	P84077	ARF1_HUMAN	ARF1	ADP-ribosylation factor 1	C	159	ARF1_C159	2	HRNWYIQATCATSGDGLYEGLDWLSNQLR; NWYIQATCATSGDGLYEGLDWLSNQLR	0.492318	0.567852	0.0483191	0.369496	0.150203
sp|O95831|AIFM1_HUMAN	O95831	AIFM1_HUMAN	AIFM1	Apoptosis-inducing factor 1, mitochondrial	C	441	AIFM1_C441	1	SNIWVAGDAACFYDIK	0.60312	0.565024	-0.0592961	0.369616	0.227348
sp|P41212|ETV6_HUMAN	P41212	ETV6_HUMAN	ETV6	Transcription factor ETV6	C	452	ETV6_C452	1	TDRLEHLESQELDEQIYQEDEC	NA	0.810212	-0.0709586	0.369627	0.555613
sp|Q99436|PSB7_HUMAN	Q99436	PSB7_HUMAN	PSMB7	Proteasome subunit beta type-7	C	86	PSMB7_C86	2	IHFISPNIYCCGAGTAADTDMTTQLISSNLELHSLSTGR; IHFISPNIYCCGAGTAADTDMTTQLISSNLELHSLSTGRLPR	0.34979	0.41744	0.341815	0.369682	0.00418476
sp|P07195|LDHB_HUMAN	P07195	LDHB_HUMAN	LDHB	L-lactate dehydrogenase B chain	C	294	LDHB_C294	2	GMYGIENEVFLSLPCILNAR; IHPVSTMVKGMYGIENEVFLSLPCILNAR	0.567936	0.443492	0.0978247	0.369751	0.119313
sp|Q05397|FAK1_HUMAN	Q05397	FAK1_HUMAN	PTK2	Focal adhesion kinase 1	C	427	PTK2_C427	1	CIGEGQFGDVHQGIYMSPENPALAVAIK	NA	0.757466	-0.0178842	0.369791	0.515028
sp|Q13330|MTA1_HUMAN	Q13330	MTA1_HUMAN	MTA1	Metastasis-associated protein MTA1	C	281	MTA1_C281	1	AISALVPQGGPVLCRDEMEEWSASEANLFEEALEK	0.557015	0.45478	0.0978055	0.369867	0.117241
sp|Q9NQR4|NIT2_HUMAN	Q9NQR4	NIT2_HUMAN	NIT2	Omega-amidase NIT2	C	97	NIT2_C97	1	ECSIYLIGGSIPEEDAGKLYNTCAVFGPDGTLLAK	0.535251	0.750675	-0.176043	0.369961	0.317301
sp|Q06203|PUR1_HUMAN	Q06203	PUR1_HUMAN	PPAT	Amidophosphoribosyltransferase	C	100	PPAT_C100	2	CELENCQPFVVETLHGK; YATTGKCELENCQPFVVETLHGK	0.614599	-0.201288	0.452268	0.370044	0.366753
sp|P49356|FNTB_HUMAN	P49356	FNTB_HUMAN	FNTB	Protein farnesyltransferase subunit beta	C	12	FNTB_C12	1	ASPSSFTYYCPPSSSPVWSEPLYSLRPEHAR	0.473097	0.445472	0.191578	0.370049	0.0539184
sp|Q96QK1|VPS35_HUMAN	Q96QK1	VPS35_HUMAN	VPS35	Vacuolar protein sorting-associated protein 35	C	253	VPS35_C253	1	QIVLTGILEQVVNCR	0.738695	0.395159	-0.0230235	0.370277	0.234738
sp|O95834|EMAL2_HUMAN	O95834	EMAL2_HUMAN	EML2	Echinoderm microtubule-associated protein-like 2	C	604	EML2_C604	1	LLASADDFGKVHLFSYPCCQPR	0.329073	0.411634	NA	0.370353	0.0706678
sp|Q15831|STK11_HUMAN	Q15831	STK11_HUMAN	STK11	Serine/threonine-protein kinase STK11	C	151	STK11_C151	1	FPVCQAHGYFCQLIDGLEYLHSQGIVHK	0.0344192	0.0658129	1.01097	0.3704	0.367114
sp|Q9UET6|TRM7_HUMAN	Q9UET6	TRM7_HUMAN	FTSJ1	tRNA (cytidine(32)/guanosine(34)-2'-O)-methyltransferase	C	49	FTSJ1_C49	1	AVDLCAAPGSWSQVLSQK	0.536918	0.381347	0.193365	0.370543	0.0649287
sp|Q8WUM0|NU133_HUMAN	Q8WUM0	NU133_HUMAN	NUP133	Nuclear pore complex protein Nup133	C	1037	NUP133_C1037	2	QLNLSAMPVLTAPQLIGLYICEENRR; QLNLSAMPVLTAPQLIGLYICEENR	0.377445	0.577631	-0.0502744	0.370608	0.244936
sp|O00299|CLIC1_HUMAN	O00299	CLIC1_HUMAN	CLIC1	Chloride intracellular channel protein 1	C	89	CLIC1_C89	3	IEEFLEAVLCPPRYPK; LCPGGQLPFLLYGTEVHTDTNKIEEFLEAVLCPPR; LCPGGQLPFLLYGTEVHTDTNKIEEFLEAVLCPPRYPK	0.709885	0.181997	0.270314	0.370672	0.140971
sp|P31946|1433B_HUMAN	P31946	1433B_HUMAN	YWHAB	14-3-3 protein beta/alpha	C	96	YWHAB_C96	4	EKIEAELQDICNDVLELLDK; EKIEAELQDICNDVLELLDKYLIPNATQPESK; IEAELQDICNDVLELLDK	0.423339	0.547526	0.141513	0.370793	0.0908615
sp|Q9Y295|DRG1_HUMAN	Q9Y295	DRG1_HUMAN	DRG1	Developmentally-regulated GTP-binding protein 1	C	267	DRG1_C267	1	VPHCVPISAHHR	0.356278	0.589041	0.167157	0.370825	0.0933384
sp|Q8WU20|FRS2_HUMAN	Q8WU20	FRS2_HUMAN	FRS2	Fibroblast growth factor receptor substrate 2	C	415	FRS2_C415	1	DCTPTVFNFDIR	0.53987	0.428527	0.144215	0.370871	0.0878018
sp|P29590|PML_HUMAN	P29590	PML_HUMAN	PML	Protein PML	C	777	PML_C777	1	LLEVSPGPQLAQHVYPFSSLQCFASLQPLVQAAVLPR	0.636631	0.444434	0.0317796	0.370948	0.17317
sp|Q9H4B0|OSGL1_HUMAN	Q9H4B0	OSGL1_HUMAN	OSGEPL1	tRNA N6-adenosine threonylcarbamoyltransferase, mitochondrial	C	249	OSGEPL1_C249	1	NCDFSFTGLQHVTDK	0.401788	0.399925	0.311712	0.371142	0.00635121
sp|P00338|LDHA_HUMAN	P00338	LDHA_HUMAN	LDHA	L-lactate dehydrogenase A chain	C	185	LDHA_C185	1	LGVHPLSCHGWVLGEHGDSSVPVWSGMNVAGVSLK	0.44217	0.46706	0.204643	0.371291	0.0471758
sp|Q14966|ZN638_HUMAN	Q14966	ZN638_HUMAN	ZNF638	Zinc finger protein 638	C	1023	ZNF638_C1023	1	FVHLDNLPEDGLQCVLCVGLQFGK	NA	0.494532	0.248089	0.371311	0.203985
sp|Q86X02|CDR2L_HUMAN	Q86X02	CDR2L_HUMAN	CDR2L	Cerebellar degeneration-related protein 2-like	C	374	CDR2L_C374	1	CRQHGAGVR	0.474306	0.541057	0.0992622	0.371542	0.114004
sp|Q96EA4|SPDLY_HUMAN	Q96EA4	SPDLY_HUMAN	SPDL1	Protein Spindly	C	44	SPDL1_C44	1	AAQYGLQLVESQNELQNQLDKCRNEMMTMTESYEQEK	0.504824	0.538356	0.0720354	0.371739	0.131698
sp|P62487|RPB7_HUMAN	P62487	RPB7_HUMAN	POLR2G	DNA-directed RNA polymerase II subunit RPB7	C	127	POLR2G_C127	1	HSIPSEMEFDPNSNPPCYK	0.444565	0.625521	0.0451324	0.371739	0.162426
sp|P07237|PDIA1_HUMAN	P07237	PDIA1_HUMAN	P4HB	Protein disulfide-isomerase	C	343	P4HB_C343	1	ITEFCHR	0.48055	0.587723	0.0474153	0.371896	0.153172
sp|Q8IZ21|PHAR4_HUMAN	Q8IZ21	PHAR4_HUMAN	PHACTR4	Phosphatase and actin regulator 4	C	568	PHACTR4_C568	1	LNHRPSEPELNLNSWPCK	0.757128	0.413856	-0.0551881	0.371932	0.254926
sp|Q9Y3B2|EXOS1_HUMAN	Q9Y3B2	EXOS1_HUMAN	EXOSC1	Exosome complex component CSL4	C	170	EXOSC1_C170	1	VISLGDAQSNYLLTTAENELGVVVAHSESGIQMVPISWCEMQCPK	0.447396	0.379752	0.289023	0.372057	0.0148682
sp|Q9NWU1|OXSM_HUMAN	Q9NWU1	OXSM_HUMAN	OXSM	3-oxoacyl-[acyl-carrier-protein] synthase, mitochondrial	C	402	OXSM_C402	1	GATGHLLGAAGAVEAAFTTLACYYQK	0.631834	0.842948	-0.358494	0.372096	0.420833
sp|P62140|PP1B_HUMAN	P62140	PP1B_HUMAN	PPP1CB	Serine/threonine-protein phosphatase PP1-beta catalytic subunit	C	201	PPP1CB_C201	1	IMRPTDVPDTGLLCDLLWSDPDKDVQGWGENDR	0.464384	0.616566	0.157588	0.372102	0.0923283
sp|Q16836|HCDH_HUMAN	Q16836	HCDH_HUMAN	HADH	Hydroxyacyl-coenzyme A dehydrogenase, mitochondrial	C	211	HADH_C211	4	ALGKHPVSCK; ALGKHPVSCKDTPGFIVNR; HPVSCK	0.435777	0.546153	0.150563	0.3722	0.085199
sp|P28482|MK01_HUMAN	P28482	MK01_HUMAN	MAPK1	Mitogen-activated protein kinase 1	C	127	MAPK1_C127	1	TQHLSNDHICYFLYQILR	0.24454	0.403554	0.468557	0.372217	0.0305023
sp|Q9UHX1|PUF60_HUMAN	Q9UHX1	PUF60_HUMAN	PUF60	Poly(U)-binding-splicing factor PUF60	C	255	PUF60_C255	2	IKSCTLAR; SCTLARDPTTGK	0.500695	0.593837	0.0223701	0.372301	0.17016
sp|Q12905|ILF2_HUMAN	Q12905	ILF2_HUMAN	ILF2	Interleukin enhancer-binding factor 2	C	271	ILF2_C271	1	CLQILAAGLFLPGSVGITDPCESGNFR	0.539651	0.381913	0.195346	0.372303	0.0645929
sp|Q27J81|INF2_HUMAN	Q27J81	INF2_HUMAN	INF2	Inverted formin-2	C	1093	INF2_C1093	2	RSSWYVDASDVLTTEDPQCPQPLEGAWPVTLGDAQALKPLK; SSWYVDASDVLTTEDPQCPQPLEGAWPVTLGDAQALKPLK	0.564094	0.563675	-0.202121	0.372331	0.350379
sp|Q92547|TOPB1_HUMAN	Q92547	TOPB1_HUMAN	TOPBP1	DNA topoisomerase 2-binding protein 1	C	1485	TOPBP1_C1485	1	TEYIADYLMQESPPHVENYCLPEAISFIQNNK	0.467268	0.74403	-0.094175	0.372374	0.270083
sp|Q15650|TRIP4_HUMAN	Q15650	TRIP4_HUMAN	TRIP4	Activating signal cointegrator 1	C	208	TRIP4_C208	1	IVCEQEGSGPCLFCGTLVCTHEEQDILQR	0.618496	NA	0.127055	0.372775	0.371016
sp|Q9BQ69|MACD1_HUMAN	Q9BQ69	MACD1_HUMAN	MACROD1	ADP-ribose glycohydrolase MACROD1	C	266	MACROD1_C266	1	SVAFPCISTGVFGYPCEAAAEIVLATLR	0.437435	0.708601	-0.0276538	0.372794	0.225042
sp|Q9H089|LSG1_HUMAN	Q9H089	LSG1_HUMAN	LSG1	Large subunit GTPase 1 homolog	C	547	LSG1_C547	1	LLYCHPPPGRDPVTFQHQHQR	NA	0.481276	0.264365	0.372821	0.180222
sp|Q8TEW0|PARD3_HUMAN	Q8TEW0	PARD3_HUMAN	PARD3	Partitioning defective 3 homolog	C	687	PARD3_C687	2	CNELKSPGSPPGPELPIETALDDR; CNELKSPGSPPGPELPIETALDDRER	-0.12549	0.30446	1.50657	0.372902	0.368963
sp|Q9Y6E2|5MP1_HUMAN	Q9Y6E2	5MP1_HUMAN	BZW2	eIF5-mimic protein 1	C	300	BZW2_C300	3	NDLPETAVIGLLWTCIMNAVEWNK; NDLPETAVIGLLWTCIMNAVEWNKK; NDLPETAVIGLLWTCIMNAVEWNKKEELVAEQALK	0.269963	0.476902	0.37133	0.372907	0.0247409
sp|O60437|PEPL_HUMAN	O60437	PEPL_HUMAN	PPL	Periplakin	C	682	PPL_C682	1	QCSSTLASR	NA	0.242501	0.503499	0.373	0.214256
sp|Q14353|GAMT_HUMAN	Q14353	GAMT_HUMAN	GAMT	Guanidinoacetate N-methyltransferase	C	169	GAMT_C169	1	LLKPGGVLTYCNLTSWGELMK	0.363947	0.600839	-0.0641786	0.373079	0.262874
sp|Q6ZRV2|FA83H_HUMAN	Q6ZRV2	FA83H_HUMAN	FAM83H	Protein FAM83H	C	590	FAM83H_C590	2	LASYLSGCHGEDGGDDGLPAPMEAEAYEDDVLAPGGR; LASYLSGCHGEDGGDDGLPAPMEAEAYEDDVLAPGGRAPAGDLLPSAFR	0.530403	0.305426	0.283534	0.373121	0.0419177
sp|P53355|DAPK1_HUMAN	P53355	DAPK1_HUMAN	DAPK1	Death-associated protein kinase 1	C	1328	DAPK1_C1328	1	LLDPPDPLGKDWCLLAMNLGLPDLVAK	0.45823	0.046492	0.530379	0.373333	0.149243
sp|P20042|IF2B_HUMAN	P20042	IF2B_HUMAN	EIF2S2	Eukaryotic translation initiation factor 2 subunit 2	C	226	EIF2S2_C226	2	KTSFVNFTDICK; TSFVNFTDICK	0.254945	0.474316	0.441511	0.373446	0.0293034
sp|O15446|RPA34_HUMAN	O15446	RPA34_HUMAN	POLR1G	DNA-directed RNA polymerase I subunit RPA34	C	150	POLR1G_C150	1	FCAFGGNPPVTGPR	0.636689	0.456706	0.0275753	0.373657	0.174538
sp|O14772|FPGT_HUMAN	O14772	FPGT_HUMAN	FPGT	Fucose-1-phosphate guanylyltransferase	C	408	FPGT_C408	1	SELGLQSITFSIFPDIPECSGK	NA	-0.0146291	0.762092	0.373732	0.512219
sp|Q96JB2|COG3_HUMAN	Q96JB2	COG3_HUMAN	COG3	Conserved oligomeric Golgi complex subunit 3	C	349	COG3_C349	1	ELLLGPSIACTVAELTSQNNR	0.518886	NA	0.22861	0.373748	0.235808
sp|P54886|P5CS_HUMAN	P54886	P5CS_HUMAN	ALDH18A1	Delta-1-pyrroline-5-carboxylate synthase	C	183	ALDH18A1_C183	2	ACAAAGQSGLMALYEAMFTQYSICAAQILVTNLDFHDEQK; ACAAAGQSGLMALYEAMFTQYSICAAQILVTNLDFHDEQKR	0.335971	0.450356	0.258677	0.37384	0.024609
sp|Q14671|PUM1_HUMAN	Q14671	PUM1_HUMAN	PUM1	Pumilio homolog 1	C	1007	PUM1_C1007	1	GQVFALSTHPYGCR	0.2283	-0.163436	1.05668	0.373848	0.40776
sp|Q01433|AMPD2_HUMAN	Q01433	AMPD2_HUMAN	AMPD2	AMP deaminase 2	C	256	AMPD2_C256	1	TYEQGPDTPVSADAPVHPPALEQHPYEHCEPSTMPGDLGLGLR	NA	0.344603	0.403664	0.374133	0.0501449
sp|O00139|KIF2A_HUMAN	O00139	KIF2A_HUMAN	KIF2A	Kinesin-like protein KIF2A	C	596	KIF2A_C596	2	DDLKLLCEQNEEEVSPQLFTFHEAVSQMVEMEEQVVEDHR; LLCEQNEEEVSPQLFTFHEAVSQMVEMEEQVVEDHR	0.55987	0.291435	0.271095	0.374134	0.0566547
sp|Q8WYQ5|DGCR8_HUMAN	Q8WYQ5	DGCR8_HUMAN	DGCR8	Microprocessor complex subunit DGCR8	C	256	DGCR8_C256	1	DRVDEEALNFPYEDDFDNDVDALLEEGLCAPK	0.298571	0.450392	NA	0.374481	0.127323
sp|Q9NQW6|ANLN_HUMAN	Q9NQW6	ANLN_HUMAN	ANLN	Anillin	C	743	ANLN_C743	1	MQELNNEINMQQTVIYQASQALNCCVDEEHGKGSLEEAEAER	0.536044	0.39577	0.191893	0.374569	0.0643568
sp|P36776|LONM_HUMAN	P36776	LONM_HUMAN	LONP1	Lon protease homolog, mitochondrial	C	520	LONP1_C520	1	ILCFYGPPGVGK	-0.0840181	1.37799	-0.170098	0.374626	0.533519
sp|Q8NFH3|NUP43_HUMAN	Q8NFH3	NUP43_HUMAN	NUP43	Nucleoporin Nup43	C	362	NUP43_C362	1	SLSVNTLDVLGPCLVCGTDAEAIYVTR	0.524412	0.454735	0.145088	0.374745	0.0846641
sp|P31943|HNRH1_HUMAN	P31943	HNRH1_HUMAN	HNRNPH1	Heterogeneous nuclear ribonucleoprotein H	C	34	HNRNPH1_C34	1	FFSDCK	0.428475	0.503125	0.192677	0.374759	0.0570421
sp|P62140|PP1B_HUMAN	P62140	PP1B_HUMAN	PPP1CB	Serine/threonine-protein phosphatase PP1-beta catalytic subunit	C	272	PPP1CB_C272	2	QLVTLFSAPNYCGEFDNAGGMMSVDETLMCSFQILKPSEK; RQLVTLFSAPNYCGEFDNAGGMMSVDETLMCSFQILKPSEK	0.444023	0.378849	0.301927	0.374933	0.0117851
sp|P09543|CN37_HUMAN	P09543	CN37_HUMAN	CNP	2',3'-cyclic-nucleotide 3'-phosphodiesterase	C	252	CNP_C252	1	RPPGVLHCTTK	0.399628	0.57146	0.154186	0.375091	0.0903075
sp|P23368|MAOM_HUMAN	P23368	MAOM_HUMAN	ME2	NAD-dependent malic enzyme, mitochondrial	C	481	ME2_C481	1	VFTPGQGNNVYIFPGVALAVILCNTR	0.495689	0.359729	0.27018	0.375199	0.0291982
sp|Q9BV86|NTM1A_HUMAN	Q9BV86	NTM1A_HUMAN	NTMT1	N-terminal Xaa-Pro-Lys N-methyltransferase 1	C	184	NTMT1_C184	3	DNMAQEGVILDDVDSSVCR; DNMAQEGVILDDVDSSVCRDLDVVR; DNMAQEGVILDDVDSSVCRDLDVVRR	0.582336	0.536203	-0.0610354	0.375485	0.230995
sp|P07737|PROF1_HUMAN	P07737	PROF1_HUMAN	PFN1	Profilin-1	C	71	PFN1_C71	1	CSVIRDSLLQDGEFSMDLR	0.513353	0.572372	0.0407589	0.375495	0.155286
sp|P68402|PA1B2_HUMAN	P68402	PA1B2_HUMAN	PAFAH1B2	Platelet-activating factor acetylhydrolase IB subunit alpha2	C	188	PAFAH1B2_C188	1	LANVQLLDTDGGFVHSDGAISCHDMFDFLHLTGGGYAK	0.403747	0.417905	0.305118	0.37559	0.00880205
sp|P21953|ODBB_HUMAN	P21953	ODBB_HUMAN	BCKDHB	2-oxoisovalerate dehydrogenase subunit beta, mitochondrial	C	382	BCKDHB_C382	2	CYDALR; CYDALRK	0.507242	0.381428	0.101258	0.37572	0.110697
sp|P07814|SYEP_HUMAN	P07814	SYEP_HUMAN	EPRS1	Bifunctional glutamate/proline--tRNA ligase	C	623	EPRS1_C623	2	VTWLAETTHALPIPVICVTYEHLITKPVLGKDEDFK; VTWLAETTHALPIPVICVTYEHLITKPVLGKDEDFKQYVNK	0.527444	0.520102	0.227714	0.375743	0.0499183
sp|O15084|ANR28_HUMAN	O15084	ANR28_HUMAN	ANKRD28	Serine/threonine-protein phosphatase 6 regulatory ankyrin repeat subunit A	C	794	ANKRD28_C794	1	TEGNAFSPLHCAVINDNEGAAEMLIDTLGASIVNATDSK	0.570571	0.608369	-0.0508394	0.376034	0.220561
sp|Q15545|TAF7_HUMAN	Q15545	TAF7_HUMAN	TAF7	Transcription initiation factor TFIID subunit 7	C	92	TAF7_C92	1	TADICQMLVSTVDGDLYPPVEEPVASTDPK	0.489018	0.605953	0.0336759	0.376216	0.163932
sp|Q9BSU1|PHAF1_HUMAN	Q9BSU1	PHAF1_HUMAN	PHAF1	Phagosome assembly factor 1	C	191	PHAF1_C191	1	APMMPLSCFLGNVYAESVDVLR	NA	-0.191929	0.944373	0.376222	0.627645
sp|P49757|NUMB_HUMAN	P49757	NUMB_HUMAN	NUMB	Protein numb homolog	C	412	NUMB_C412	2	EIAATCSGTEWGQSSGAASPGLFQAGHR; ETNPWAHAPDAANKEIAATCSGTEWGQSSGAASPGLFQAGHR	0.524352	0.267288	0.300739	0.376804	0.0457645
sp|Q96HC4|PDLI5_HUMAN	Q96HC4	PDLI5_HUMAN	PDLIM5	PDZ and LIM domain protein 5	C	502	PDLIM5_C502	1	QTWHVSCFVCVACGKPIR	0.298812	NA	0.455077	0.376945	0.130115
sp|Q9BZK7|TBL1R_HUMAN	Q9BZK7	TBL1R_HUMAN	TBL1XR1	F-box-like/WD repeat-containing protein TBL1XR1	C	175	TBL1XR1_C175	1	GHESEVFICAWNPVSDLLASGSGDSTAR	0.414843	0.446706	0.269445	0.376998	0.0203069
sp|O43865|SAHH2_HUMAN	O43865	SAHH2_HUMAN	AHCYL1	S-adenosylhomocysteine hydrolase-like protein 1	C	346	AHCYL1_C346	1	ALGAIVYITEIDPICALQACMDGFR	0.705008	0.205381	0.220795	0.377062	0.148282
sp|P52272|HNRPM_HUMAN	P52272	HNRPM_HUMAN	HNRNPM	Heterogeneous nuclear ribonucleoprotein M	C	676	HNRNPM_C676	3	DKFNECGHVLYADIK; FNECGHVLYADIK; MLKDKFNECGHVLYADIK	0.424518	0.471319	0.235572	0.377136	0.0346232
sp|O15382|BCAT2_HUMAN	O15382	BCAT2_HUMAN	BCAT2	Branched-chain-amino-acid aminotransferase, mitochondrial	C	195	BCAT2_C195	1	ALLFVILCPVGAYFPGGSVTPVSLLADPAFIR	0.442174	0.580189	0.109123	0.377162	0.114332
sp|Q96S59|RANB9_HUMAN	Q96S59	RANB9_HUMAN	RANBP9	Ran-binding protein 9	C	678	RANBP9_C678	1	DAFSLLAYSDPWNSPVGNQLDPIQREPVCSALNSAILETHNLPK	0.595145	0.272462	0.263943	0.377183	0.0743322
sp|P09110|THIK_HUMAN	P09110	THIK_HUMAN	ACAA1	3-ketoacyl-CoA thiolase, peroxisomal	C	355	ACAA1_C355	1	AGLTVSDVDIFEINEAFASQAAYCVEK	0.499599	0.513348	0.118705	0.377217	0.100175
sp|Q8TF72|SHRM3_HUMAN	Q8TF72	SHRM3_HUMAN	SHROOM3	Protein Shroom3	C	605	SHROOM3_C605	1	CPQAQAWQAGEDKR	0.46271	0.292431	NA	0.377571	0.141192
sp|P09622|DLDH_HUMAN	P09622	DLDH_HUMAN	DLD	Dihydrolipoyl dehydrogenase, mitochondrial	C	69	DLD_C69	1	TVCIEKNETLGGTCLNVGCIPSK	0.53156	0.386431	0.214856	0.377616	0.0540354
sp|Q9BST9|RTKN_HUMAN	Q9BST9	RTKN_HUMAN	RTKN	Rhotekin	C	496	RTKN_C496	1	LETPPPWLAMFTDQPALPNPCSPASVAPAPDWTHPLPWGRPR	0.445852	0.435942	0.25125	0.377682	0.0269434
sp|P41567|EIF1_HUMAN	P41567	EIF1_HUMAN	EIF1	Eukaryotic translation initiation factor 1	C	69	EIF1_C69	4	FACNGTVIEHPEYGEVIQLQGDQR; FACNGTVIEHPEYGEVIQLQGDQRK; KFACNGTVIEHPEYGEVIQLQGDQR	0.198921	0.550354	0.26685	0.377756	0.087862
sp|Q15121|PEA15_HUMAN	Q15121	PEA15_HUMAN	PEA15	Astrocytic phosphoprotein PEA-15	C	28	PEA15_C28	1	AEYGTLLQDLTNNITLEDLEQLKSACKEDIPSEK	0.452776	0.531114	0.14954	0.37781	0.083182
sp|Q9H2U2|IPYR2_HUMAN	Q9H2U2	IPYR2_HUMAN	PPA2	Inorganic pyrophosphatase 2, mitochondrial	C	180	PPA2_C180	1	ILSCGEVIHVK	0.357471	0.522738	0.253773	0.377994	0.0403496
sp|P67775|PP2AA_HUMAN	P67775	PP2AA_HUMAN	PPP2CA	Serine/threonine-protein phosphatase 2A catalytic subunit alpha isoform	C	133	PPP2CA_C133	2	QITQVYGFYDECLR; QITQVYGFYDECLRK	-0.00985583	0.808195	0.335758	0.378032	0.251878
sp|Q9NYL9|TMOD3_HUMAN	Q9NYL9	TMOD3_HUMAN	TMOD3	Tropomodulin-3	C	132	TMOD3_C132	1	VSLDPELEEALTSASDTELCDLAAILGMHNLITNTK	0.320048	0.452285	0.361875	0.378069	0.0104863
sp|O14777|NDC80_HUMAN	O14777	NDC80_HUMAN	NDC80	Kinetochore protein NDC80 homolog	C	342	NDC80_C342	1	VELECETIKQENTR	0.559787	NA	0.196462	0.378124	0.285123
sp|P31939|PUR9_HUMAN	P31939	PUR9_HUMAN	ATIC	Bifunctional purine biosynthesis protein ATIC	C	325	ATIC_C325	1	MSSFGDFVALSDVCDVPTAK	0.348113	0.498105	0.288207	0.378142	0.0261868
sp|P40261|NNMT_HUMAN	P40261	NNMT_HUMAN	NNMT	Nicotinamide N-methyltransferase	C	159	NNMT_C159	1	CDVTQSQPLGAVPLPPADCVLSTLCLDAACPDLPTYCR	0.325636	0.464381	0.344609	0.378209	0.0129326
sp|Q8N0Z6|TTC5_HUMAN	Q8N0Z6	TTC5_HUMAN	TTC5	Tetratricopeptide repeat protein 5	C	439	TTC5_C439	1	VETPLLLVVNGKPQGSSSQAVATVASRPQCE	0.359088	NA	0.397602	0.378345	0.0323745
sp|Q9H4A4|AMPB_HUMAN	Q9H4A4	AMPB_HUMAN	RNPEP	Aminopeptidase B	C	304	RNPEP_C304	1	YDLLFMPPSFPFGGMENPCLTFVTPCLLAGDR	0.235665	0.568208	0.331212	0.378361	0.0619773
sp|P45880|VDAC2_HUMAN	P45880	VDAC2_HUMAN	VDAC2	Voltage-dependent anion-selective channel protein 2	C	76	VDAC2_C76	2	WCEYGLTFTEK; YKWCEYGLTFTEK	0.157235	0.282038	0.696052	0.378442	0.145737
sp|Q01780|EXOSX_HUMAN	Q01780	EXOSX_HUMAN	EXOSC10	Exosome complex component 10	C	651	EXOSC10_C651	2	QASLFPDEKEDNLLGTTCLIATAVITLFNEPSAEDSK; QASLFPDEKEDNLLGTTCLIATAVITLFNEPSAEDSKK	0.515079	0.379571	0.103752	0.37861	0.110707
sp|Q9BRK4|LZTS2_HUMAN	Q9BRK4	LZTS2_HUMAN	LZTS2	Leucine zipper putative tumor suppressor 2	C	39	LZTS2_C39	1	AIVQTLPVPLEPAPEAATAPQAPVMGSVSSLISGRPCPGGPAPPR	NA	0.721322	0.0362627	0.378792	0.468022
sp|Q92499|DDX1_HUMAN	Q92499	DDX1_HUMAN	DDX1	ATP-dependent RNA helicase DDX1	C	668	DDX1_C668	1	LKEDGGCTIWYNEMQLLSEIEEHLNCTISQVEPDIK	0.584049	0.508556	0.0440251	0.378876	0.15399
sp|Q14161|GIT2_HUMAN	Q14161	GIT2_HUMAN	GIT2	ARF GTPase-activating protein GIT2	C	738	GIT2_C738	1	TLPGDPGSPTDVQLVTQQVIQCAYDIAK	0.38411	0.736076	0.0174711	0.379219	0.209075
sp|Q9UBP9|GULP1_HUMAN	Q9UBP9	GULP1_HUMAN	GULP1	PTB domain-containing engulfment adapter protein 1	C	101	GULP1_C101	1	ISFCADDKTDKR	0.659338	0.494135	-0.015546	0.379309	0.202786
sp|Q9BZH6|WDR11_HUMAN	Q9BZH6	WDR11_HUMAN	WDR11	WD repeat-containing protein 11	C	107	WDR11_C107	1	IIVWDVAAGVAQCEIQEHAKPIQDVQWLWNQDASR	NA	0.694801	0.0638986	0.37935	0.441616
sp|P39880|CUX1_HUMAN	P39880	CUX1_HUMAN	CUX1	Homeobox protein cut-like 1	C	1338	CUX1_C1338	1	AAPSSEGDSCDGVEATEGPGSADTEEPK	0.538791	0.550981	0.0488077	0.379527	0.148694
sp|Q01813|PFKAP_HUMAN	Q01813	PFKAP_HUMAN	PFKP	ATP-dependent 6-phosphofructokinase, platelet type	C	179	PFKP_C179	1	YAYLNVVGMVGSIDNDFCGTDMTIGTDSALHR	NA	0.473165	0.286304	0.379735	0.153585
sp|O00571|DDX3X_HUMAN	O00571	DDX3X_HUMAN	DDX3X	ATP-dependent RNA helicase DDX3X	C	175	DDX3X_C175	1	YDDIPVEATGNNCPPHIESFSDVEMGEIIMGNIELTR	NA	0.453416	0.306143	0.379779	0.121923
sp|P78527|PRKDC_HUMAN	P78527	PRKDC_HUMAN	PRKDC	DNA-dependent protein kinase catalytic subunit	C	1742	PRKDC_C1742	2	FNNYVDCMK; FNNYVDCMKK	NA	1.13799	0.00073558	0.379821	0.499588
sp|P28290|ITPI2_HUMAN	P28290	ITPI2_HUMAN	ITPRID2	Protein ITPRID2	C	823	ITPRID2_C823	1	VEECHHGR	0.596821	0.398952	0.143704	0.379825	0.101415
sp|O15294|OGT1_HUMAN	O15294	OGT1_HUMAN	OGT	UDP-N-acetylglucosamine--peptide N-acetylglucosaminyltransferase 110 kDa subunit	C	267	OGT_C267	2	ALSLSPNHAVVHGNLACVYYEQGLIDLAIDTYR; ALSLSPNHAVVHGNLACVYYEQGLIDLAIDTYRR	0.318072	0.553752	0.155947	0.379919	0.0973313
sp|A5A3E0|POTEF_HUMAN	A5A3E0	POTEF_HUMAN	POTEF	POTE ankyrin domain family member F	C	917	POTEF_C917	3	DIKEKLCYVALDFEQEMATVASSSSLEK; EKLCYVALDFEQEMATVASSSSLEK; LCYVALDFEQEMATVASSSSLEK	0.596411	0.35513	0.265171	0.380043	0.0546276
sp|P49407|ARRB1_HUMAN	P49407	ARRB1_HUMAN	ARRB1	Beta-arrestin-1	C	251	ARRB1_C251	1	CPVAMEEADDTVAPSSTFCK	0.503293	0.363926	0.273117	0.380112	0.0296389
sp|Q96HY7|DHTK1_HUMAN	Q96HY7	DHTK1_HUMAN	DHTKD1	2-oxoadipate dehydrogenase complex component E1	C	720	DHTKD1_C720	1	FLQMCDSAEEGVDGDTVNMFVVHPTTPAQYFHLLR	0.397317	0.291271	0.452439	0.380342	0.0151115
sp|P04406|G3P_HUMAN	P04406	G3P_HUMAN	GAPDH	Glyceraldehyde-3-phosphate dehydrogenase	C	156	GAPDH_C156	1	IISNASCTTNCLAPLAK	0.345842	0.70542	0.0898361	0.380366	0.166856
sp|Q5T9A4|ATD3B_HUMAN	Q5T9A4	ATD3B_HUMAN	ATAD3B	ATPase family AAA domain-containing protein 3B	C	515	ATAD3B_C515	2	CSEVAR; KCSEVAR	NA	-0.0650358	0.826088	0.380526	0.550016
sp|P49591|SYSC_HUMAN	P49591	SYSC_HUMAN	SARS1	Serine--tRNA ligase, cytoplasmic	C	431	SARS1_C431	3	KMMDKVEFVHMLNATMCATTR; MMDKVEFVHMLNATMCATTR; VEFVHMLNATMCATTR	0.191141	0.10414	0.692065	0.380965	0.214261
sp|Q9H840|GEMI7_HUMAN	Q9H840	GEMI7_HUMAN	GEMIN7	Gem-associated protein 7	C	121	GEMIN7_C121	1	CSDIISYTFKP	0.549941	0.390299	0.203178	0.381139	0.0626931
sp|P05023|AT1A1_HUMAN	P05023	AT1A1_HUMAN	ATP1A1	Sodium/potassium-transporting ATPase subunit alpha-1	C	663	ATP1A1_C663	1	ACVVHGSDLKDMTSEQLDDILK	0.978513	NA	-0.215917	0.381298	0.63826
sp|Q9NW68|BSDC1_HUMAN	Q9NW68	BSDC1_HUMAN	BSDC1	BSD domain-containing protein 1	C	133	BSDC1_C133	1	LYSLQSDPATYCNEPDGPPELFDAWLSQFCLEEK	0.486728	0.477156	0.180187	0.381357	0.0631012
sp|O95273|CCDB1_HUMAN	O95273	CCDB1_HUMAN	CCNDBP1	Cyclin-D1-binding protein 1	C	346	CCNDBP1_C346	1	ASHVTPQPEDSWIPLLINAIDHCMNR	NA	0.521696	0.241143	0.381419	0.224359
sp|O43318|M3K7_HUMAN	O43318	M3K7_HUMAN	MAP3K7	Mitogen-activated protein kinase kinase kinase 7	C	527	MAP3K7_C527	2	ESMAVFEQHCK; ESMAVFEQHCKMAQEYMKVQTEIALLLQR	0.408672	0.573882	0.16174	0.381431	0.0860378
sp|P00352|AL1A1_HUMAN	P00352	AL1A1_HUMAN	ALDH1A1	Aldehyde dehydrogenase 1A1	C	303	ALDH1A1_C303	1	SPCIVLADADLDNAVEFAHHGVFYHQGQCCIAASR	0.291525	0.126407	0.726666	0.381533	0.166772
sp|Q7Z434|MAVS_HUMAN	Q7Z434	MAVS_HUMAN	MAVS	Mitochondrial antiviral-signaling protein	C	20	MAVS_C20	1	NFSNFCNVDVVEILPYLPCLTAR	0.514961	0.270696	0.359136	0.381598	0.0332737
sp|P40926|MDHM_HUMAN	P40926	MDHM_HUMAN	MDH2	Malate dehydrogenase, mitochondrial	C	93	MDH2_C93	2	GCDVVVIPAGVPR; GYLGPEQLPDCLKGCDVVVIPAGVPR	0.337717	0.42309	0.342597	0.381624	0.00561622
sp|Q9UNW1|MINP1_HUMAN	Q9UNW1	MINP1_HUMAN	MINPP1	Multiple inositol polyphosphate phosphatase 1	C	232	MINPP1_C232	1	FFDHCEK	0.445856	0.667177	0.0320013	0.381678	0.176812
sp|Q14141|SEPT6_HUMAN	Q14141	SEPT6_HUMAN	SEPTIN6	Septin-6	C	42	SEPTIN6_C42	1	SVSQGFCFNILCVGETGLGK	0.570156	NA	0.193362	0.381759	0.291847
sp|P78344|IF4G2_HUMAN	P78344	IF4G2_HUMAN	EIF4G2	Eukaryotic translation initiation factor 4 gamma 2	C	677	EIF4G2_C677	1	AIISELVSISELAQPLESGTHFPLFLLCLQQLAK	0.850346	0.494022	-0.198634	0.381911	0.340683
sp|P19367|HXK1_HUMAN	P19367	HXK1_HUMAN	HK1	Hexokinase-1	C	886	HK1_C886	1	CNVSFLLSEDGSGK	0.450346	NA	0.313609	0.381978	0.112752
sp|Q96T66|NMNA3_HUMAN	Q96T66	NMNA3_HUMAN	NMNAT3	Nicotinamide/nicotinic acid mononucleotide adenylyltransferase 3	C	134	NMNAT3_C134	1	LLCGADVLK	NA	0.562243	0.201797	0.38202	0.280624
sp|O95239|KIF4A_HUMAN	O95239	KIF4A_HUMAN	KIF4A	Chromosome-associated kinesin KIF4A	C	1047	KIF4A_C1047	2	FLEQSMDIEDLKYCSEHSVNEHEDGDGDDDEGDDEEWKPTK; YCSEHSVNEHEDGDGDDDEGDDEEWKPTK	0.603297	0.212439	0.279072	0.382109	0.0942209
sp|Q86U42|PABP2_HUMAN	Q86U42	PABP2_HUMAN	PABPN1	Polyadenylate-binding protein 2	C	195	PABPN1_C195	1	SIYVGNVDYGATAEELEAHFHGCGSVNR	0.66009	0.705993	-0.219183	0.3823	0.331859
sp|Q9BY32|ITPA_HUMAN	Q9BY32	ITPA_HUMAN	ITPA	Inosine triphosphate pyrophosphatase	C	116	ITPA_C116	2	LKPEGLHQLLAGFEDKSAYALCTFALSTGDPSQPVR; SAYALCTFALSTGDPSQPVR	0.339085	0.643131	0.164948	0.382388	0.111609
sp|Q9UBT7|CTNL1_HUMAN	Q9UBT7	CTNL1_HUMAN	CTNNAL1	Alpha-catulin	C	581	CTNNAL1_C581	1	LGLLTSDADCEIEKWEDQENEIVQYGR	0.437768	NA	0.32729	0.382529	0.0912992
sp|P62495|ERF1_HUMAN	P62495	ERF1_HUMAN	ETF1	Eukaryotic peptide chain release factor subunit 1	C	302	ETF1_C302	1	YFDEISQDTGKYCFGVEDTLK	0.508233	0.589407	0.0500594	0.382567	0.150347
sp|Q8NFH5|NUP35_HUMAN	Q8NFH5	NUP35_HUMAN	NUP35	Nucleoporin NUP35	C	243	NUP35_C243	1	IFGESIMIGVKPCIDK	0.657574	0.554491	-0.0633662	0.382899	0.231057
sp|P62140|PP1B_HUMAN	P62140	PP1B_HUMAN	PPP1CB	Serine/threonine-protein phosphatase PP1-beta catalytic subunit	C	170	PPP1CB_C170	3	IFCCHGGLSPDLQSMEQIR; IFCCHGGLSPDLQSMEQIRR; TFTDCFNCLPIAAIVDEKIFCCHGGLSPDLQSMEQIRR	0.441185	0.482442	0.0674933	0.38295	0.129339
sp|Q96QK1|VPS35_HUMAN	Q96QK1	VPS35_HUMAN	VPS35	Vacuolar protein sorting-associated protein 35	C	265	VPS35_C265	1	DALAQEYLMECIIQVFPDEFHLQTLNPFLR	0.371874	0.663557	0.113478	0.38297	0.137505
sp|P12268|IMDH2_HUMAN	P12268	IMDH2_HUMAN	IMPDH2	Inosine-5'-monophosphate dehydrogenase 2	C	95	IMPDH2_C95	2	TPLVSSPMDTVTEAGMAIAMALTGGIGFIHHNCTPEFQANEVR; TPLVSSPMDTVTEAGMAIAMALTGGIGFIHHNCTPEFQANEVRK	0.500176	0.512906	0.0870208	0.383153	0.119908
sp|P78417|GSTO1_HUMAN	P78417	GSTO1_HUMAN	GSTO1	Glutathione S-transferase omega-1	C	90	GSTO1_C90	4	KNPFGLVPVLENSQGQLIYESAITCEYLDEAYPGK; KNPFGLVPVLENSQGQLIYESAITCEYLDEAYPGKK; NPFGLVPVLENSQGQLIYESAITCEYLDEAYPGK	0.5022	0.579769	0.0973077	0.383173	0.119407
sp|Q96T60|PNKP_HUMAN	Q96T60	PNKP_HUMAN	PNKP	Bifunctional polynucleotide phosphatase/kinase	C	353	PNKP_C353	2	SGPLCLPESR; SGPLCLPESRALLSASPEVVVAVGFPGAGK	0.304958	0.176035	0.668664	0.383219	0.121682
sp|Q7Z3T8|ZFY16_HUMAN	Q7Z3T8	ZFY16_HUMAN	ZFYVE16	Zinc finger FYVE domain-containing protein 16	C	292	ZFYVE16_C292	1	DVGLVKEEVDVAVITAAECLKEEGK	0.719278	0.498432	-0.0676957	0.383338	0.243532
sp|P17676|CEBPB_HUMAN	P17676	CEBPB_HUMAN	CEBPB	CCAAT/enhancer-binding protein beta	C	184	CEBPB_C184	3	AEPGFEPADCK; AEPGFEPADCKR; GALHPGCFAPLHPPPPPPPPPAELKAEPGFEPADCKR	0.718144	0.363249	0.173544	0.383345	0.119942
sp|P53701|CCHL_HUMAN	P53701	CCHL_HUMAN	HCCS	Holocytochrome c-type synthase	C	176	HCCS_C176	2	EILKWEALHAAECPCGPSLIR; WEALHAAECPCGPSLIR	0.546003	0.220694	NA	0.383348	0.255461
sp|Q86YB8|ERO1B_HUMAN	Q86YB8	ERO1B_HUMAN	ERO1B	ERO1-like protein beta	C	165	ERO1B_C165	1	YDDSRDHFCELDDERSPAAQYVDLLLNPER	0.237518	0.582525	0.330481	0.383508	0.0652332
sp|Q15061|WDR43_HUMAN	Q15061	WDR43_HUMAN	WDR43	WD repeat-containing protein 43	C	10	WDR43_C10	1	AAGGGGSCDPLAPAGVPCAFSPHSQAYFALASTDGHLR	0.493147	0.54466	0.113764	0.383857	0.105769
sp|P28331|NDUS1_HUMAN	P28331	NDUS1_HUMAN	NDUFS1	NADH-ubiquinone oxidoreductase 75 kDa subunit, mitochondrial	C	367	NDUFS1_C367	2	DLLNRVDSDTLCTEEVFPTAGAGTDLR; DVAAIAGGLVDAEALVALKDLLNRVDSDTLCTEEVFPTAGAGTDLR	0.561927	0.101692	0.592094	0.383867	0.11867
sp|P12429|ANXA3_HUMAN	P12429	ANXA3_HUMAN	ANXA3	Annexin A3	C	246	ANXA3_C246	2	DIVDSIKGELSGHFEDLLLAIVNCVR; GELSGHFEDLLLAIVNCVR	0.433054	0.416147	0.30338	0.384194	0.0110373
sp|Q08209|PP2BA_HUMAN	Q08209	PP2BA_HUMAN	PPP3CA	Protein phosphatase 3 catalytic subunit alpha	C	372	PPP3CA_C372	1	VTEMLVNVLNICSDDELGSEEDGFDGATAAAR	NA	0.766001	0.00254911	0.384275	0.497881
sp|P49756|RBM25_HUMAN	P49756	RBM25_HUMAN	RBM25	RNA-binding protein 25	C	110	RBM25_C110	1	CGLVLSWK	0.252998	0.516515	NA	0.384757	0.21004
sp|O43290|SNUT1_HUMAN	O43290	SNUT1_HUMAN	SART1	U4/U6.U5 tri-snRNP-associated protein 1	C	674	SART1_C674	1	SLPSAVYCIEDK	0.473965	0.690775	-0.0101764	0.384855	0.204364
sp|Q9UET6|TRM7_HUMAN	Q9UET6	TRM7_HUMAN	FTSJ1	tRNA (cytidine(32)/guanosine(34)-2'-O)-methyltransferase	C	196	FTSJ1_C196	1	NSSIEAFAVCQGYDPPEGFIPDLSKPLLDHSYDPDFNQLDGPTR	0.345595	0.424511	NA	0.385053	0.0650105
sp|Q9C0C2|TB182_HUMAN	Q9C0C2	TB182_HUMAN	TNKS1BP1	182 kDa tankyrase-1-binding protein	C	631	TNKS1BP1_C631	1	EAALPILEPVLGQEQPAAPDQPCVLFADAPEPGQALPVEEEAVTLAR	0.499889	0.383229	0.272061	0.38506	0.0279602
sp|Q63HN8|RN213_HUMAN	Q63HN8	RN213_HUMAN	RNF213	E3 ubiquitin-protein ligase RNF213	C	2160	RNF213_C2160	1	SDTEPGMDLWEFCSETFQRPYQYLR	0.567891	0.485116	0.102333	0.385113	0.115176
sp|O15355|PPM1G_HUMAN	O15355	PPM1G_HUMAN	PPM1G	Protein phosphatase 1G	C	71	PPM1G_C71	1	VSMEDAHNCIPELDSETAMFSVYDGHGGEEVALYCAK	0.615987	0.614921	-0.0755605	0.385116	0.236497
sp|P21953|ODBB_HUMAN	P21953	ODBB_HUMAN	BCKDHB	2-oxoisovalerate dehydrogenase subunit beta, mitochondrial	C	299	BCKDHB_C299	1	LGVSCEVIDLR	0.444323	0.486038	0.22509	0.38515	0.0414295
sp|Q8N0X7|SPART_HUMAN	Q8N0X7	SPART_HUMAN	SPART	Spartin	C	272	SPART_C272	2	FLDNSLDTVLNRPPGFLQVCDWLYPLVPDR; FLDNSLDTVLNRPPGFLQVCDWLYPLVPDRSPVLK	0.452186	0.581783	0.121702	0.385224	0.106588
sp|O75396|SC22B_HUMAN	O75396	SC22B_HUMAN	SEC22B	Vesicle-trafficking protein SEC22b	C	70	SEC22B_C70	1	CTLEAGAMTFHYIIEQGVCYLVLCEAAFPK	0.561261	NA	0.209441	0.385351	0.272626
sp|Q96A49|SYAP1_HUMAN	Q96A49	SYAP1_HUMAN	SYAP1	Synapse-associated protein 1	C	283	SYAP1_C283	3	SQLKTQEDEEEISTSPGVSEFVSDAFDACNLNQEDLRK; TQEDEEEISTSPGVSEFVSDAFDACNLNQEDLR; TQEDEEEISTSPGVSEFVSDAFDACNLNQEDLRK	0.50781	0.295164	0.292835	0.385633	0.0360287
sp|P36957|ODO2_HUMAN	P36957	ODO2_HUMAN	DLST	Dihydrolipoyllysine-residue succinyltransferase component of 2-oxoglutarate dehydrogenase complex, mitochondrial	C	245	DLST_C245	2	EAQNTCAMLTTFNEIDMSNIQEMR; LKEAQNTCAMLTTFNEIDMSNIQEMR	0.403555	0.726613	-0.313011	0.385942	0.468796
sp|Q01085|TIAR_HUMAN	Q01085	TIAR_HUMAN	TIAL1	Nucleolysin TIAR	C	205	TIAL1_C205	1	NCTVYCGGIASGLTDQLMR	0.321705	0.450226	NA	0.385966	0.105029
sp|O95243|MBD4_HUMAN	O95243	MBD4_HUMAN	MBD4	Methyl-CpG-binding domain protein 4	C	268	MBD4_C268	1	ESVCNKADAESEPVAQK	0.545285	0.163535	0.450276	0.386365	0.078014
sp|P63279|UBC9_HUMAN	P63279	UBC9_HUMAN	UBE2I	SUMO-conjugating enzyme UBC9	C	93	UBE2I_C93	2	CKFEPPLFHPNVYPSGTVCLSILEEDKDWRPAITIK; FEPPLFHPNVYPSGTVCLSILEEDKDWRPAITIK	0.276358	0.592461	0.290571	0.386463	0.0643525
sp|P21333|FLNA_HUMAN	P21333	FLNA_HUMAN	FLNA	Filamin-A	C	1912	FLNA_C1912	2	AEISCTDNQDGTCSVSYLPVLPGDYSILVK; DAGEGGLSLAIEGPSKAEISCTDNQDGTCSVSYLPVLPGDYSILVK	0.385199	0.565462	0.210144	0.386935	0.063641
sp|P61970|NTF2_HUMAN	P61970	NTF2_HUMAN	NUTF2	Nuclear transport factor 2	C	38	NUTF2_C38	1	TQLGAIYIDASCLTWEGQQFQGK	0.421453	0.620578	0.118781	0.386937	0.11759
sp|P07741|APT_HUMAN	P07741	APT_HUMAN	APRT	Adenine phosphoribosyltransferase	C	83	APRT_C83	2	GFLFGPSLAQELGLGCVLIR; GFLFGPSLAQELGLGCVLIRK	0.510308	0.568052	0.0825512	0.38697	0.127341
sp|P54802|ANAG_HUMAN	P54802	ANAG_HUMAN	NAGLU	Alpha-N-acetylglucosaminidase	C	405	NAGLU_C405	1	TASFQGQPFIWCMLHNFGGNHGLFGALEAVNGGPEAAR	0.0352419	0.613359	0.512467	0.387023	0.16212
sp|O00411|RPOM_HUMAN	O00411	RPOM_HUMAN	POLRMT	DNA-directed RNA polymerase, mitochondrial	C	650	POLRMT_C650	1	AAEPTLTFEAVDVPMLCPPLPWTSPHSGAFLLSPTK	0.288473	0.4965	0.376139	0.387037	0.0234231
sp|Q15149|PLEC_HUMAN	Q15149	PLEC_HUMAN	PLEC	Plectin	C	950	PLEC_C950	2	GRLPLLAVCDYK; LPLLAVCDYK	0.470902	0.747717	0.123057	0.387127	0.131764
sp|P53602|MVD1_HUMAN	P53602	MVD1_HUMAN	MVD	Diphosphomevalonate decarboxylase	C	13	MVD_C13	1	ASEKPLAAVTCTAPVNIAVIK	0.214695	0.658014	0.288973	0.387227	0.105802
sp|Q96DB5|RMD1_HUMAN	Q96DB5	RMD1_HUMAN	RMDN1	Regulator of microtubule dynamics protein 1	C	215	RMDN1_C215	1	DATSIHLMGIWCYTFAEMPWYQR	0.437893	0.599419	0.124859	0.38739	0.108637
sp|Q9Y4L1|HYOU1_HUMAN	Q9Y4L1	HYOU1_HUMAN	HYOU1	Hypoxia up-regulated protein 1	C	352	HYOU1_C352	2	VEFEELCADLFER; VTRVEFEELCADLFER	0.559909	0.64286	-0.0402967	0.387491	0.213607
sp|Q9Y508|RN114_HUMAN	Q9Y508	RN114_HUMAN	RNF114	E3 ubiquitin-protein ligase RNF114	C	44	RNF114_C44	1	FTCPVCLEVYEKPVQVPCGHVFCSACLQECLKPK	0.455795	0.513231	0.193559	0.387528	0.0588319
sp|Q9NR56|MBNL1_HUMAN	Q9NR56	MBNL1_HUMAN	MBNL1	Muscleblind-like protein 1	C	27	MBNL1_C27	1	GTCSRPDTECK	0.915032	-0.139718	NA	0.387657	0.596462
sp|Q15058|KIF14_HUMAN	Q15058	KIF14_HUMAN	KIF14	Kinesin-like protein KIF14	C	291	KIF14_C291	1	CSLPQLK	0.322724	0.617476	0.223318	0.387839	0.0818481
sp|P34897|GLYM_HUMAN	P34897	GLYM_HUMAN	SHMT2	Serine hydroxymethyltransferase, mitochondrial	C	412	SHMT2_C412	2	NTCPGDR; VLELVSITANKNTCPGDR	0.454197	0.598669	0.11079	0.387885	0.115524
sp|Q14653|IRF3_HUMAN	Q14653	IRF3_HUMAN	IRF3	Interferon regulatory factor 3	C	347	IRF3_C347	1	YALWFCVGESWPQDQPWTK	0.429654	0.392151	0.342129	0.387978	0.00424281
sp|Q9NP81|SYSM_HUMAN	Q9NP81	SYSM_HUMAN	SARS2	Serine--tRNA ligase, mitochondrial	C	272	SARS2_C272	1	GAVFEGCGMTPNANPSQIYNIDPAR	0.552003	0.356588	0.0913952	0.387998	0.129837
sp|P68104|EF1A1_HUMAN	P68104	EF1A1_HUMAN	EEF1A1	Elongation factor 1-alpha 1	C	363	EEF1A1_C363	2	GNVAGDSKNDPPMEAAGFTAQVIILNHPGQISAGYAPVLDCHTAHIACK; NDPPMEAAGFTAQVIILNHPGQISAGYAPVLDCHTAHIACK	0.386783	0.471276	0.306607	0.388222	0.0146671
sp|Q8TF72|SHRM3_HUMAN	Q8TF72	SHRM3_HUMAN	SHROOM3	Protein Shroom3	C	779	SHROOM3_C779	1	RGPGPGSASALQGFQYGKPHCSVLEK	0.573846	0.600366	-0.0094946	0.388239	0.190365
sp|O15014|ZN609_HUMAN	O15014	ZN609_HUMAN	ZNF609	Zinc finger protein 609	C	239	ZNF609_C239	1	GGQYDGSAGVDTGAVEPLGSIAIEPGAALNPLGTKPEPEEGENECR	0.57377	0.331175	0.260138	0.388361	0.054894
sp|Q12888|TP53B_HUMAN	Q12888	TP53B_HUMAN	TP53BP1	TP53-binding protein 1	C	772	TP53BP1_C772	1	VDVSCEPLEGVEK	0.539555	0.636961	-0.0107387	0.388592	0.193781
sp|O75694|NU155_HUMAN	O75694	NU155_HUMAN	NUP155	Nuclear pore complex protein Nup155	C	844	NUP155_C844	1	DKELTGALIASLINCYIR	0.590478	0.711655	-0.136082	0.388684	0.279735
sp|O95260|ATE1_HUMAN	O95260	ATE1_HUMAN	ATE1	Arginyl-tRNA--protein transferase 1	C	71	ATE1_C71	1	YVYKPVMNQTCCPQYTIR	0.454632	0.478341	0.233223	0.388732	0.0380331
sp|Q9HC38|GLOD4_HUMAN	Q9HC38	GLOD4_HUMAN	GLOD4	Glyoxalase domain-containing protein 4	C	171	GLOD4_C171	1	SLNYWCNLLGMK	0.521218	0.582593	0.0625437	0.388785	0.141314
sp|P53355|DAPK1_HUMAN	P53355	DAPK1_HUMAN	DAPK1	Death-associated protein kinase 1	C	315	DAPK1_C315	1	LISLCQR	0.498873	0.772292	-0.104724	0.388814	0.272228
sp|P46736|BRCC3_HUMAN	P46736	BRCC3_HUMAN	BRCC3	Lys-63-specific deubiquitinase BRCC36	C	23	BRCC3_C23	1	AVQVVQAVQAVHLESDAFLVCLNHALSTEKEEVMGLCIGELNDDTR	0.205139	0.715537	0.245792	0.388823	0.140877
sp|P34932|HSP74_HUMAN	P34932	HSP74_HUMAN	HSPA4	Heat shock 70 kDa protein 4	C	167	HSPA4_C167	2	RSVMDATQIAGLNCLR; SVMDATQIAGLNCLR	0.263792	0.70223	0.0132219	0.389053	0.246438
sp|Q9Y617|SERC_HUMAN	Q9Y617	SERC_HUMAN	PSAT1	Phosphoserine aminotransferase	C	291	PSAT1_C291	1	SQTIYEIIDNSQGFYVCPVEPQNR	0.488378	0.599703	0.079789	0.38929	0.132784
sp|O00255|MEN1_HUMAN	O00255	MEN1_HUMAN	MEN1	Menin	C	409	MEN1_C409	1	EAASLLEAGEERPGEQSQGTQSQGSALQDPECFAHLLR	0.670488	NA	0.108235	0.389362	0.398111
sp|Q9Y3D5|RT18C_HUMAN	Q9Y3D5	RT18C_HUMAN	MRPS18C	Small ribosomal subunit protein bS18m	C	100	MRPS18C_C100	1	HITGLCGKK	0.44728	0.419851	0.301225	0.389452	0.0129862
sp|Q9UGC7|RF1ML_HUMAN	Q9UGC7	RF1ML_HUMAN	MTRF1L	Peptide chain release factor 1-like, mitochondrial	C	103	MTRF1L_C103	1	LAENEITLCQK	0.294891	0.48406	NA	0.389476	0.151668
sp|Q07352|TISB_HUMAN	Q07352	TISB_HUMAN	ZFP36L1	mRNA decay activator protein ZFP36L1	C	167	ZFP36L1_C167	1	TFHTIGFCPYGPR	0.343085	0.459812	0.366878	0.389925	0.00823838
sp|Q8TE68|ES8L1_HUMAN	Q8TE68	ES8L1_HUMAN	EPS8L1	Epidermal growth factor receptor kinase substrate 8-like protein 1	C	485	EPS8L1_C485	1	WVLCNYDFQAR	0.346824	0.433113	NA	0.389969	0.0701475
sp|Q9Y4W6|AFG32_HUMAN	Q9Y4W6	AFG32_HUMAN	AFG3L2	Mitochondrial inner membrane m-AAA protease component AFG3L2	C	313	AFG3L2_C313	1	FKDVAGCEEAKLEIMEFVNFLK	0.355501	0.431274	0.38318	0.389985	0.00320658
sp|Q13813|SPTN1_HUMAN	Q13813	SPTN1_HUMAN	SPTAN1	Spectrin alpha chain, non-erythrocytic 1	C	158	SPTAN1_C158	2	ECEDVMDWINDKEAIVTSEELGQDLEHVEVLQK; LVQYLRECEDVMDWINDKEAIVTSEELGQDLEHVEVLQK	0.258842	0.633358	0.277789	0.389996	0.085255
sp|Q8WXH0|SYNE2_HUMAN	Q8WXH0	SYNE2_HUMAN	SYNE2	Nesprin-2	C	3464	SYNE2_C3464	1	WLSLLEAAKEWEMWCEELKQEWK	0.722065	0.306542	0.142801	0.390469	0.15178
sp|Q9Y3C4|TPRKB_HUMAN	Q9Y3C4	TPRKB_HUMAN	TPRKB	EKC/KEOPS complex subunit TPRKB	C	13	TPRKB_C13	1	MQLTHQLDLFPECR	0.673645	0.338973	0.158828	0.390482	0.122403
sp|Q15527|SURF2_HUMAN	Q15527	SURF2_HUMAN	SURF2	Surfeit locus protein 2	C	252	SURF2_C252	1	SFSSCK	0.498423	0.282718	NA	0.390571	0.171522
sp|Q16891|MIC60_HUMAN	Q16891	MIC60_HUMAN	IMMT	MICOS complex subunit MIC60	C	681	IMMT_C681	1	NSLYQYFLSYLQSLLLFPPQQLKPPPELCPEDINTFK	0.388972	NA	0.392349	0.390661	0.00275153
sp|Q99595|TI17A_HUMAN	Q99595	TI17A_HUMAN	TIMM17A	Mitochondrial import inner membrane translocase subunit Tim17-A	C	17	TIMM17A_C17	1	IVDDCGGAFTMGTIGGGIFQAIK	0.43003	0.450673	0.291405	0.390703	0.0159891
sp|P22307|SCP2_HUMAN	P22307	SCP2_HUMAN	SCP2	Sterol carrier protein 2	C	495	SCP2_C495	3	ADCTITMADSDFLALMTGK; GSVLPNSDKKADCTITMADSDFLALMTGK; KADCTITMADSDFLALMTGK	0.445625	0.444408	0.282236	0.390757	0.0187423
sp|Q9Y490|TLN1_HUMAN	Q9Y490	TLN1_HUMAN	TLN1	Talin-1	C	1434	TLN1_C1434	1	ALCGFTEAAAQAAYLVGVSDPNSQAGQQGLVEPTQFAR	0.595532	0.338855	0.237966	0.390784	0.0668319
sp|P32455|GBP1_HUMAN	P32455	GBP1_HUMAN	GBP1	Guanylate-binding protein 1	C	311	GBP1_C311	1	LESLVLTYVNAISSGDLPCMENAVLALAQIENSAAVQK	0.509077	0.462997	0.200429	0.390834	0.0555051
sp|Q8N543|OGFD1_HUMAN	Q8N543	OGFD1_HUMAN	OGFOD1	Prolyl 3-hydroxylase OGFOD1	C	64	OGFOD1_C64	1	RTPFSHEVIVMDMDPFLHCVIPNFIQSQDFLEGLQK	1.01809	0.712691	-0.557814	0.39099	0.502854
sp|P07195|LDHB_HUMAN	P07195	LDHB_HUMAN	LDHB	L-lactate dehydrogenase B chain	C	36	LDHB_C36	2	ITVVGVGQVGMACAISILGK; LIAPVAEEEATVPNNKITVVGVGQVGMACAISILGK	0.476413	0.525061	0.171711	0.391062	0.0714789
sp|Q6P597|KLC3_HUMAN	Q6P597	KLC3_HUMAN	KLC3	Kinesin light chain 3	C	244	KLC3_C244	2	QALEDLERSSGHCHPDVATMLNILALVYR; SSGHCHPDVATMLNILALVYR	-0.0423602	1.31946	-0.103576	0.391174	0.488343
sp|P68402|PA1B2_HUMAN	P68402	PA1B2_HUMAN	PAFAH1B2	Platelet-activating factor acetylhydrolase IB subunit alpha2	C	35	PAFAH1B2_C35	1	FVLDCKDKEPDVLFVGDSMVQLMQQYEIWR	0.465906	0.58021	0.221932	0.391177	0.0571802
sp|P11142|HSP7C_HUMAN	P11142	HSP7C_HUMAN	HSPA8	Heat shock cognate 71 kDa protein	C	267	HSPA8_C267	1	LRTACER	0.599586	0.434105	0.141347	0.391679	0.0997893
sp|Q12849|GRSF1_HUMAN	Q12849	GRSF1_HUMAN	GRSF1	G-rich sequence factor 1	C	173	GRSF1_C173	1	AQGLPWSCTMEDVLNFFSDCR	0.532791	0.630656	0.0119353	0.391794	0.178116
sp|P62333|PRS10_HUMAN	P62333	PRS10_HUMAN	PSMC6	26S proteasome regulatory subunit 10B	C	228	PSMC6_C228	3	DHQPCIIFMDEIDAIGGR; DHQPCIIFMDEIDAIGGRR; EMFNYARDHQPCIIFMDEIDAIGGR	0.322235	0.273372	0.517383	0.391909	0.0380773
sp|Q9Y6U3|SCIN_HUMAN	Q9Y6U3	SCIN_HUMAN	SCIN	Scinderin	C	70	SCIN_C70	1	ECSQDESTAAAIFTVQMDDYLGGKPVQNR	0.315466	0.836776	0.0235618	0.391934	0.241149
sp|Q8NI35|INADL_HUMAN	Q8NI35	INADL_HUMAN	PATJ	InaD-like protein	C	1044	PATJ_C1044	1	YATDTCELPEREEGEGEETPNFSHWGPPR	0.593534	0.375933	0.206593	0.39202	0.0728085
sp|Q66K74|MAP1S_HUMAN	Q66K74	MAP1S_HUMAN	MAP1S	Microtubule-associated protein 1S	C	208	MAP1S_C208	1	LNPPAQLPNSEGLCEFLEYVAESLEPPSPFELLEPPTSGGFLR	0.400663	0.617466	0.157994	0.392041	0.0980268
sp|P23919|KTHY_HUMAN	P23919	KTHY_HUMAN	DTYMK	Thymidylate kinase	C	117	DTYMK_C117	3	ENFSLDWCK; ENFSLDWCKQPDVGLPKPDLVLFLQLQLADAAK; ENFSLDWCKQPDVGLPKPDLVLFLQLQLADAAKR	0.451145	0.500306	0.225492	0.392314	0.0435006
sp|O60832|DKC1_HUMAN	O60832	DKC1_HUMAN	DKC1	H/ACA ribonucleoprotein complex subunit DKC1	C	358	DKC1_C358	1	GEAICMAIALMTTAVISTCDHGIVAK	0.270796	0.6492	0.25702	0.392339	0.0926012
sp|Q9Y265|RUVB1_HUMAN	Q9Y265	RUVB1_HUMAN	RUVBL1	RuvB-like 1	C	311	RUVBL1_C311	1	YIDQGIAELVPGVLFVDEVHMLDIECFTYLHR	0.492632	0.549112	0.135457	0.3924	0.0938376
sp|Q93052|LPP_HUMAN	Q93052	LPP_HUMAN	LPP	Lipoma-preferred partner	C	262	LPP_C262	1	SAQPSPHYMAAPSSGQIYGSGPQGYNTQPVPVSGQCPPPSTR	0.415763	0.3769	0.384627	0.39243	0.000914848
sp|P67870|CSK2B_HUMAN	P67870	CSK2B_HUMAN	CSNK2B	Casein kinase II subunit beta	C	23	CSNK2B_C23	2	GNEFFCEVDEDYIQDK; GNEFFCEVDEDYIQDKFNLTGLNEQVPHYR	0.374563	0.427987	0.375785	0.392778	0.00200362
sp|P07741|APT_HUMAN	P07741	APT_HUMAN	APRT	Adenine phosphoribosyltransferase	C	153	APRT_C153	1	LQAEVLECVSLVELTSLK	0.467561	0.625565	0.085894	0.393006	0.133628
sp|Q562R1|ACTBL_HUMAN	Q562R1	ACTBL_HUMAN	ACTBL2	Beta-actin-like protein 2	C	258	ACTBL2_C258	2	CPEAIFQPSFLGIESSGIHETTFNSIMK; FRCPEAIFQPSFLGIESSGIHETTFNSIMK	0.211401	-0.0192193	1.16867	0.393062	0.33853
sp|P31689|DNJA1_HUMAN	P31689	DNJA1_HUMAN	DNAJA1	DnaJ homolog subfamily A member 1	C	261	DNAJA1_C261	1	RGEDLFMCMDIQLVEALCGFQKPISTLDNR	0.458592	0.391728	0.350336	0.393093	0.00615241
sp|P04181|OAT_HUMAN	P04181	OAT_HUMAN	OAT	Ornithine aminotransferase, mitochondrial	C	150	OAT_C150	1	VLPMNTGVEAGETACK	0.467793	0.484487	0.22766	0.393314	0.0417314
sp|Q8ND30|LIPB2_HUMAN	Q8ND30	LIPB2_HUMAN	PPFIBP2	Liprin-beta-2	C	564	PPFIBP2_C564	1	VCAWLEDFGLAQYVIFAR	0.93355	0.902463	-0.655404	0.393536	0.531361
sp|Q08J23|NSUN2_HUMAN	Q08J23	NSUN2_HUMAN	NSUN2	RNA cytosine C(5)-methyltransferase NSUN2	C	235	NSUN2_C235	1	LSSPCIMVVNHDASSIPR	0.00945141	0.230123	0.941981	0.393852	0.296534
sp|Q9ULW0|TPX2_HUMAN	Q9ULW0	TPX2_HUMAN	TPX2	Targeting protein for Xklp2	C	364	TPX2_C364	1	ICRDPQTPVLQTK	0.544811	0.494642	0.142147	0.393867	0.089753
sp|A3KMH1|VWA8_HUMAN	A3KMH1	VWA8_HUMAN	VWA8	von Willebrand factor A domain-containing protein 8	C	416	VWA8_C416	1	LLSQPCASDR	0.752006	0.470197	-0.0400647	0.394046	0.231244
sp|P50213|IDH3A_HUMAN	P50213	IDH3A_HUMAN	IDH3A	Isocitrate dehydrogenase [NAD] subunit alpha, mitochondrial	C	331	IDH3A_C331	1	IEAACFATIKDGK	0.634454	0.557331	-0.00961086	0.394058	0.191831
sp|Q13361|MFAP5_HUMAN	Q13361	MFAP5_HUMAN	MFAP5	Microfibrillar-associated protein 5	C	140	MFAP5_C140	2	EHEAMKDELCR; LVCKEHEAMKDELCR	0.511243	0.501066	0.205593	0.39408	0.0558941
sp|Q6UXN9|WDR82_HUMAN	Q6UXN9	WDR82_HUMAN	WDR82	WD repeat-containing protein 82	C	153	WDR82_C153	1	SPNCQGLMHLQGKPVCSFDPEGLIFAAGVNSEMVK	0.562427	0.532539	0.0873233	0.394097	0.124264
sp|Q06265|EXOS9_HUMAN	Q06265	EXOS9_HUMAN	EXOSC9	Exosome complex component RRP45	C	122	EXOSC9_C122	1	CIDTESLCVVAGEK	0.672555	0.386682	0.123328	0.394188	0.13084
sp|P16615|AT2A2_HUMAN	P16615	AT2A2_HUMAN	ATP2A2	Sarcoplasmic/endoplasmic reticulum calcium ATPase 2	C	447	ATP2A2_C447	1	VGEATETALTCLVEK	0.898182	NA	-0.109679	0.394252	0.577356
sp|Q9Y490|TLN1_HUMAN	Q9Y490	TLN1_HUMAN	TLN1	Talin-1	C	2161	TLN1_C2161	1	ALEATTEHIRQELAVFCSPEPPAK	0.418719	0.71611	0.047937	0.394255	0.178181
sp|Q9NZL9|MAT2B_HUMAN	Q9NZL9	MAT2B_HUMAN	MAT2B	Methionine adenosyltransferase 2 subunit beta	C	297	MAT2B_C297	1	NAQLDCSKLETLGIGQR	0.779465	0.501922	-0.0981113	0.394425	0.267199
sp|P62879|GBB2_HUMAN	P62879	GBB2_HUMAN	GNB2	Guanine nucleotide-binding protein G(I)/G(S)/G(T) subunit beta-2	C	25	GNB2_C25	2	ACGDSTLTQITAGLDPVGR; KACGDSTLTQITAGLDPVGR	0.409212	0.716572	0.0577337	0.394506	0.173957
sp|Q9UHA4|LTOR3_HUMAN	Q9UHA4	LTOR3_HUMAN	LAMTOR3	Ragulator complex protein LAMTOR3	C	73	LAMTOR3_C73	1	SIICYYNTYQVVQFNR	0.461365	0.58385	0.138667	0.394627	0.0970097
sp|Q96KB5|TOPK_HUMAN	Q96KB5	TOPK_HUMAN	PBK	Lymphokine-activated killer T-cell-originated protein kinase	C	300	PBK_C300	1	VIELFSVCTNEDPKDRPSAAHIVEALETDV	NA	0.963894	-0.17448	0.394707	0.614004
sp|Q99614|TTC1_HUMAN	Q99614	TTC1_HUMAN	TTC1	Tetratricopeptide repeat protein 1	C	66	TTC1_C66	1	LLRDDEAHLQEDQGEEECFHDCSASFEEEPGADKVENK	NA	0.533303	0.256317	0.39481	0.214778
sp|P55265|DSRAD_HUMAN	P55265	DSRAD_HUMAN	ADAR	Double-stranded RNA-specific adenosine deaminase	C	499	ADAR_C499	3	KLTECQLKNPISGLLEYAQFASQTCEFNMIEQSGPPHEPR; LTECQLK; LTECQLKNPISGLLEYAQFASQTCEFNMIEQSGPPHEPR	0.417688	0.506476	0.269977	0.395592	0.0287383
sp|Q9UKX7|NUP50_HUMAN	Q9UKX7	NUP50_HUMAN	NUP50	Nuclear pore complex protein Nup50	C	151	NUP50_C151	1	ACVGNAYHK	0.360074	0.480938	0.345884	0.395632	0.0115278
sp|Q53H96|P5CR3_HUMAN	Q53H96	P5CR3_HUMAN	PYCR3	Pyrroline-5-carboxylate reductase 3	C	129	PYCR3_C129	1	VLPNLPCVVQEGAIVMAR	0.399336	0.499836	0.287775	0.395649	0.0231333
sp|Q8N1G0|ZN687_HUMAN	Q8N1G0	ZN687_HUMAN	ZNF687	Zinc finger protein 687	C	718	ZNF687_C718	1	CSFSAHQR	0.290536	0.215201	0.681213	0.39565	0.111421
sp|Q9Y2T3|GUAD_HUMAN	Q9Y2T3	GUAD_HUMAN	GDA	Guanine deaminase	C	140	GDA_C140	1	NGTTTACYFATIHTDSSLLLADITDKFGQR	0.585947	0.279655	0.321816	0.395806	0.0539386
sp|P51659|DHB4_HUMAN	P51659	DHB4_HUMAN	HSD17B4	Peroxisomal multifunctional enzyme type 2	C	373	HSD17B4_C373	1	FIYEGSSDFSCLPTFGVIIGQK	0.486885	0.443516	0.257877	0.396092	0.0300312
sp|P47895|AL1A3_HUMAN	P47895	AL1A3_HUMAN	ALDH1A3	Retinaldehyde dehydrogenase 3	C	314	ALDH1A3_C314	2	NPCIVCADADLDLAVECAHQGVFFNQGQCCTAASR; VTLELGGKNPCIVCADADLDLAVECAHQGVFFNQGQCCTAASR	0.348209	0.43067	0.410097	0.396325	0.00388661
sp|Q9UM54|MYO6_HUMAN	Q9UM54	MYO6_HUMAN	MYO6	Unconventional myosin-VI	C	63	MYO6_C63	1	TFLALINQVFPAEEDSKKDVEDNCSLMYLNEATLLHNIK	0.497789	0.643976	0.0472155	0.396327	0.158039
sp|Q9Y6E0|STK24_HUMAN	Q9Y6E0	STK24_HUMAN	STK24	Serine/threonine-protein kinase 24	C	394	STK24_C394	2	EKSQACGGNLGSIEELR; SQACGGNLGSIEELR	0.521227	0.42812	0.240048	0.396465	0.0408613
sp|O75832|PSD10_HUMAN	O75832	PSD10_HUMAN	PSMD10	26S proteasome non-ATPase regulatory subunit 10	C	4	PSMD10_C4	1	MEGCVSNLMVCNLAYSGKLEELKESILADK	0.312521	0.597808	0.363124	0.396493	0.0402919
sp|Q13200|PSMD2_HUMAN	Q13200	PSMD2_HUMAN	PSMD2	26S proteasome non-ATPase regulatory subunit 2	C	285	PSMD2_C285	2	LALMLNDMELVEDIFTSCK; LALMLNDMELVEDIFTSCKDVVVQK	0.176574	0.633281	0.498022	0.396495	0.0844707
sp|Q9ULD0|OGDHL_HUMAN	Q9ULD0	OGDHL_HUMAN	OGDHL	2-oxoglutarate dehydrogenase-like, mitochondrial	C	591	OGDHL_C591	1	SMTCPATGIPEDMLTHIGSVASSVPLEDFK	0.765449	0.438484	-0.0141744	0.396586	0.221422
sp|Q5T200|ZC3HD_HUMAN	Q5T200	ZC3HD_HUMAN	ZC3H13	Zinc finger CCCH domain-containing protein 13	C	1643	ZC3H13_C1643	2	KTTCHAPGHEK; TTCHAPGHEK	0.167323	0.767741	0.140204	0.396643	0.222216
sp|Q6P1L5|F117B_HUMAN	Q6P1L5	F117B_HUMAN	FAM117B	Protein FAM117B	C	319	FAM117B_C319	1	QSPFHGNHAAINQCQAPVPK	0.925356	0.19876	0.0667389	0.396952	0.275367
sp|Q15149|PLEC_HUMAN	Q15149	PLEC_HUMAN	PLEC	Plectin	C	3299	PLEC_C3299	1	GCLDEETSR	0.595722	0.461286	0.134221	0.397077	0.101325
sp|Q13509|TBB3_HUMAN	Q13509	TBB3_HUMAN	TUBB3	Tubulin beta-3 chain	C	129	TUBB3_C129	2	ECENCDCLQGFQLTHSLGGGTGSGMGTLLISK; KECENCDCLQGFQLTHSLGGGTGSGMGTLLISK	0.548449	0.529501	0.189316	0.397216	0.0685455
sp|P0DPI2|GAL3A_HUMAN	P0DPI2	GAL3A_HUMAN	GATD3	Glutamine amidotransferase-like class 1 domain-containing protein 3, mitochondrial	C	153	GATD3_C153	1	NLSTFAVDGKDCK	0.48928	0.486178	0.216601	0.397353	0.0480389
sp|P49792|RBP2_HUMAN	P49792	RBP2_HUMAN	RANBP2	E3 SUMO-protein ligase RanBP2	C	2464	RANBP2_C2464	1	ESPCGK	0.864901	0.278994	0.0489972	0.397631	0.243256
sp|O95292|VAPB_HUMAN	O95292	VAPB_HUMAN	VAPB	Vesicle-associated membrane protein-associated protein B/C	C	53	VAPB_C53	1	RYCVRPNSGIIDAGASINVSVMLQPFDYDPNEK	0.574398	0.446455	0.172221	0.397691	0.0786308
sp|Q99519|NEUR1_HUMAN	Q99519	NEUR1_HUMAN	NEU1	Sialidase-1	C	265	NEU1_C265	1	QENDFNPDECQPYELPDGSVVINAR	0.251301	0.760881	0.181648	0.397943	0.161117
sp|Q8IYA6|CKP2L_HUMAN	Q8IYA6	CKP2L_HUMAN	CKAP2L	Cytoskeleton-associated protein 2-like	C	44	CKAP2L_C44	1	SKNNCQNQPPSK	0.480444	0.36245	0.352108	0.398334	0.0105109
sp|O43318|M3K7_HUMAN	O43318	M3K7_HUMAN	MAP3K7	Mitogen-activated protein kinase kinase kinase 7	C	51	MAP3K7_C51	1	GAFGVVCK	0.313127	0.986749	-0.104762	0.398371	0.336875
sp|Q8TBZ3|WDR20_HUMAN	Q8TBZ3	WDR20_HUMAN	WDR20	WD repeat-containing protein 20	C	183	WDR20_C183	1	WVPGSESLFLVAHSSGNMYLYNVEHTCGTTAPHYQLLK	0.302229	NA	0.494547	0.398388	0.150777
sp|Q5JRX3|PREP_HUMAN	Q5JRX3	PREP_HUMAN	PITRM1	Presequence protease, mitochondrial	C	869	PITRM1_C869	1	THFLMPFPVNYVGECIR	0.482765	0.493473	0.219018	0.398419	0.0471857
sp|P50502|F10A1_HUMAN	P50502	F10A1_HUMAN	ST13	Hsc70-interacting protein	C	209	ST13_C209	2	LLGHWEEAAHDLALACK; LLGHWEEAAHDLALACKLDYDEDASAMLK	0.728472	0.71082	-0.0343857	0.399011	0.203524
sp|Q9BSH4|TACO1_HUMAN	Q9BSH4	TACO1_HUMAN	TACO1	Translational activator of cytochrome c oxidase 1	C	234	TACO1_C234	1	FICDASSLHQVR	0.502855	0.512338	0.182155	0.399116	0.0666209
sp|O60716|CTND1_HUMAN	O60716	CTND1_HUMAN	CTNND1	Catenin delta-1	C	516	CTNND1_C516	1	MEIVDHALHALTDEVIIPHSGWEREPNEDCKPR	0.460711	0.597637	0.139501	0.399283	0.0987897
sp|Q8IYS1|P20D2_HUMAN	Q8IYS1	P20D2_HUMAN	PM20D2	Xaa-Arg dipeptidase	C	15	PM20D2_C15	1	MRPGGERPVEGGACNGRSELELLK	NA	0.40851	0.39026	0.399385	0.0145428
sp|P49792|RBP2_HUMAN	P49792	RBP2_HUMAN	RANBP2	E3 SUMO-protein ligase RanBP2	C	3100	RANBP2_C3100	1	ALCTGEK	0.34485	0.795595	0.0580959	0.399514	0.203764
sp|P41223|BUD31_HUMAN	P41223	BUD31_HUMAN	BUD31	Protein BUD31 homolog	C	78	BUD31_C78	1	ELYEYCIK	0.323796	0.476694	NA	0.400245	0.12015
sp|Q16881|TRXR1_HUMAN	Q16881	TRXR1_HUMAN	TXNRD1	Thioredoxin reductase 1, cytoplasmic	C	515	TXNRD1_C515	1	CDYENVPTTVFTPLEYGACGLSEEK	0.432324	0.495968	0.272858	0.400383	0.0263853
sp|A8CG34|P121C_HUMAN	A8CG34	P121C_HUMAN	POM121C	Nuclear envelope pore membrane protein POM 121C	C	438	POM121C_C438	1	IREEELCHHSSSSTPLAADKESQGEK	0.719336	0.459401	0.0234972	0.400745	0.187074
sp|P62877|RBX1_HUMAN	P62877	RBX1_HUMAN	RBX1	E3 ubiquitin-protein ligase RBX1	C	94	RBX1_C94	1	QVCPLDNREWEFQK	0.369809	0.552606	0.280033	0.400816	0.0377803
sp|Q9UN81|LORF1_HUMAN	Q9UN81	LORF1_HUMAN	L1RE1	LINE-1 retrotransposable element ORF1 protein	C	76	L1RE1_C76	1	NLEECITR	0.757765	0.150023	0.295413	0.401067	0.160047
sp|Q13796|SHRM2_HUMAN	Q13796	SHRM2_HUMAN	SHROOM2	Protein Shroom2	C	91	SHROOM2_C91	1	LLAGDEIVGINDIGLSGFRQEAICLVK	0.236718	0.565733	NA	0.401226	0.247714
sp|Q7Z7A4|PXK_HUMAN	Q7Z7A4	PXK_HUMAN	PXK	PX domain-containing protein kinase-like protein	C	570	PXK_C570	1	TCDHSAPK	0.659173	0.143369	NA	0.401271	0.36366
sp|Q8WTT2|NOC3L_HUMAN	Q8WTT2	NOC3L_HUMAN	NOC3L	Nucleolar complex protein 3 homolog	C	683	NOC3L_C683	2	TDLLLDSESQGSGVFLPELDEPEYCNAQNTALWELHALR; TDLLLDSESQGSGVFLPELDEPEYCNAQNTALWELHALRR	0.751205	0.306841	0.145952	0.401333	0.156885
sp|Q9BQE3|TBA1C_HUMAN	Q9BQE3	TBA1C_HUMAN	TUBA1C	Tubulin alpha-1C chain	C	4	TUBA1C_C4	2	ECISIHVGQAGVQIGNACWELYCLEHGIQPDGQMPSDK; MRECISIHVGQAGVQIGNACWELYCLEHGIQPDGQMPSDK	0.566979	0.524411	0.174502	0.401474	0.0769423
sp|Q86W92|LIPB1_HUMAN	Q86W92	LIPB1_HUMAN	PPFIBP1	Liprin-beta-1	C	453	PPFIBP1_C453	1	LTPKPETSFEENDGNIILGATVDTQLCDKLLTSSLQK	0.397324	0.279708	0.52749	0.401507	0.0303271
sp|P14324|FPPS_HUMAN	P14324	FPPS_HUMAN	FDPS	Farnesyl pyrophosphate synthase	C	157	FDPS_C157	2	AWTVGWCVELLQAFFLVADDIMDSSLTR; AWTVGWCVELLQAFFLVADDIMDSSLTRR	0.428858	0.461507	0.194366	0.401549	0.0501092
sp|Q9H6T0|ESRP2_HUMAN	Q9H6T0	ESRP2_HUMAN	ESRP2	Epithelial splicing regulatory protein 2	C	24	ESRP2_C24	1	TPPPPPPPPPGPDPAADPAADPCPWPGSLVVLFGATAGALGR	-0.152757	0.492487	0.86535	0.401693	0.309308
sp|P51580|TPMT_HUMAN	P51580	TPMT_HUMAN	TPMT	Thiopurine S-methyltransferase	C	183	TPMT_C183	1	FQYLLCVLSYDPTKHPGPPFYVPHAEIER	0.700629	0.130307	0.374606	0.401847	0.135489
sp|Q03112|MECOM_HUMAN	Q03112	MECOM_HUMAN	MECOM	Histone-lysine N-methyltransferase MECOM	C	1119	MECOM_C1119	1	TGKEPVTSNLHEGNPEDDYEETSALEMSCK	0.280657	0.441897	0.48338	0.401978	0.0228518
sp|Q13769|THOC5_HUMAN	Q13769	THOC5_HUMAN	THOC5	THO complex subunit 5	C	403	THOC5_C403	1	VTTAMELITPISAGDLLSPDSVLSCLYPGDHGK	0.69411	0.305302	0.206831	0.402081	0.11395
sp|Q00839|HNRPU_HUMAN	Q00839	HNRPU_HUMAN	HNRNPU	Heterogeneous nuclear ribonucleoprotein U	C	648	HNRNPU_C648	3	GNFTLPEVAECFDEITYVELQK; GNFTLPEVAECFDEITYVELQKEEAQK; MKGNFTLPEVAECFDEITYVELQKEEAQK	0.283471	0.471111	0.451782	0.402121	0.0212602
sp|P50552|VASP_HUMAN	P50552	VASP_HUMAN	VASP	Vasodilator-stimulated phosphoprotein	C	64	VASP_C64	2	KMQPDQQVVINCAIVR; MQPDQQVVINCAIVR	0.173267	0.194767	0.769248	0.402135	0.191584
sp|P37802|TAGL2_HUMAN	P37802	TAGL2_HUMAN	TAGLN2	Transgelin-2	C	38	TAGLN2_C38	4	EVQQKIEKQYDADLEQILIQWITTQCR; IEKQYDADLEQILIQWITTQCR; QYDADLEQILIQWITTQCR	0.594948	0.61998	-0.212994	0.40235	0.346565
sp|P50213|IDH3A_HUMAN	P50213	IDH3A_HUMAN	IDH3A	Isocitrate dehydrogenase [NAD] subunit alpha, mitochondrial	C	351	IDH3A_C351	2	CSDFTEEICR; CSDFTEEICRR	0.58363	0.608512	0.0152192	0.402454	0.173394
sp|Q9NVV4|PAPD1_HUMAN	Q9NVV4	PAPD1_HUMAN	MTPAP	Poly(A) RNA polymerase, mitochondrial	C	225	MTPAP_C225	1	YLTCSLIEDMAAAYFPDCIVRPFGSSVNTFGK	0.0547288	0.751105	NA	0.402917	0.453695
sp|P22570|ADRO_HUMAN	P22570	ADRO_HUMAN	FDXR	NADPH:adrenodoxin oxidoreductase, mitochondrial	C	105	FDXR_C105	2	CAFWGNVEVGR; CAFWGNVEVGRDVTVPELR	0.50586	0.67898	0.213652	0.403036	0.0753794
sp|P41743|KPCI_HUMAN	P41743	KPCI_HUMAN	PRKCI	Protein kinase C iota type	C	108	PRKCI_C108	1	LYELNKDSELLIHVFPCVPERPGMPCPGEDK	0.489685	0.580747	0.138814	0.403082	0.0959105
sp|Q9P287|BCCIP_HUMAN	Q9P287	BCCIP_HUMAN	BCCIP	BRCA2 and CDKN1A-interacting protein	C	216	BCCIP_C216	1	CYFYLLISK	0.585806	0.361699	0.262268	0.403258	0.051949
sp|Q14974|IMB1_HUMAN	Q14974	IMB1_HUMAN	KPNB1	Importin subunit beta-1	C	392	KPNB1_C392	3	DAAVMAFGCILEGPEPSQLKPLVIQAMPTLIELMKDPSVVVR; YRDAAVMAFGCILEGPEPSQLKPLVIQAMPTLIELMK; YRDAAVMAFGCILEGPEPSQLKPLVIQAMPTLIELMKDPSVVVR	0.823986	0.416885	0.0809929	0.4033	0.176711
sp|P30153|2AAA_HUMAN	P30153	2AAA_HUMAN	PPP2R1A	Serine/threonine-protein phosphatase 2A 65 kDa regulatory subunit A alpha isoform	C	228	PPP2R1A_C228	1	LLAVEACVNIAQLLPQEDLEALVMPTLR	0.672675	NA	0.134092	0.403383	0.374738
sp|Q8IXB1|DJC10_HUMAN	Q8IXB1	DJC10_HUMAN	DNAJC10	DnaJ homolog subfamily C member 10	C	158	DNAJC10_C158	2	EFDAAVNSGELWFVNFYSPGCSHCHDLAPTWR; REFDAAVNSGELWFVNFYSPGCSHCHDLAPTWR	0.551283	0.486639	0.246234	0.403406	0.0439308
sp|Q9Y697|NFS1_HUMAN	Q9Y697	NFS1_HUMAN	NFS1	Cysteine desulfurase	C	308	NFS1_C308	1	SGTVPTPLVVGLGAACEVAQQEMEYDHKR	1.27492	-0.00931509	-0.0551212	0.403495	0.452356
sp|O75369|FLNB_HUMAN	O75369	FLNB_HUMAN	FLNB	Filamin-B	C	622	FLNB_C622	1	EPGEYAVHIMCDDEDIKDSPYMAFIHPATGGYNPDLVR	NA	0.710775	0.0967419	0.403758	0.41388
sp|Q99598|TSNAX_HUMAN	Q99598	TSNAX_HUMAN	TSNAX	Translin-associated protein X	C	202	TSNAX_C202	1	MCINSVGNGDIDTPFEVSQFLR	0.569184	0.40008	0.0810625	0.403918	0.13424
sp|Q9P2N5|RBM27_HUMAN	Q9P2N5	RBM27_HUMAN	RBM27	RNA-binding protein 27	C	776	RBM27_C776	1	LGHAGGNQSDASHLLNQSGGAGEDCQIFSTPGHPK	0.503611	0.395987	0.312219	0.403939	0.0182907
sp|Q92796|DLG3_HUMAN	Q92796	DLG3_HUMAN	DLG3	Disks large homolog 3	C	519	DLG3_C519	2	DSCLPSQGLSFSYGDILHVINASDDEWWQAR; TRDSCLPSQGLSFSYGDILHVINASDDEWWQAR	0.573127	0.313681	0.155867	0.40395	0.103768
sp|Q14789|GOGB1_HUMAN	Q14789	GOGB1_HUMAN	GOLGB1	Golgin subfamily B member 1	C	1257	GOLGB1_C1257	1	ESIDGKLPSTDQQESCSSTPGLEEPLFK	0.598387	0.320148	0.293631	0.404055	0.0535563
sp|P52789|HXK2_HUMAN	P52789	HXK2_HUMAN	HK2	Hexokinase-2	C	368	HK2_C368	1	LGLDPTQEDCVATHR	0.534809	0.720373	-0.0427504	0.404144	0.220677
sp|Q15833|STXB2_HUMAN	Q15833	STXB2_HUMAN	STXBP2	Syntaxin-binding protein 2	C	110	STXBP2_C110	1	AAHIFFTDTCPEPLFSELGR	0.586573	0.591984	0.0346918	0.404416	0.160205
sp|P78406|RAE1L_HUMAN	P78406	RAE1L_HUMAN	RAE1	mRNA export factor RAE1	C	68	RAE1_C68	1	CWEVQDSGQTIPK	0.699245	0.428522	0.0855697	0.404446	0.15043
sp|Q9UHR4|BI2L1_HUMAN	Q9UHR4	BI2L1_HUMAN	BAIAP2L1	BAR/IMD domain-containing adapter protein 2-like 1	C	229	BAIAP2L1_C229	1	WQETCVDAIKVPEK	0.404705	0.48373	0.324992	0.404475	0.0125931
sp|Q92613|JADE3_HUMAN	Q92613	JADE3_HUMAN	JADE3	Protein Jade-3	C	732	JADE3_C732	1	NTEDLQCYVKPTK	0.596182	0.446613	0.170715	0.404503	0.0832277
sp|P06748|NPM_HUMAN	P06748	NPM_HUMAN	NPM1	Nucleophosmin	C	22	NPM1_C22	3	MEDSMDMDMSPLRPQNYLFGCELK; MEDSMDMDMSPLRPQNYLFGCELKADK; MEDSMDMDMSPLRPQNYLFGCELKADKDYHFK	0.383897	0.375453	0.45084	0.404544	0.00347632
sp|Q13595|TRA2A_HUMAN	Q13595	TRA2A_HUMAN	TRA2A	Transformer-2 protein homolog alpha	C	120	TRA2A_C120	1	ANPDPNTCLGVFGLSLYTTER	0.20745	0.744222	0.261969	0.404547	0.141093
sp|Q6IN84|MRM1_HUMAN	Q6IN84	MRM1_HUMAN	MRM1	rRNA methyltransferase 1, mitochondrial	C	58	MRM1_C58	1	LELLFGMTPCLLALQAAR	0.689039	0.494049	0.03061	0.404566	0.174066
sp|Q9NX02|NALP2_HUMAN	Q9NX02	NALP2_HUMAN	NLRP2	NACHT, LRR and PYD domains-containing protein 2	C	63	NLRP2_C63	1	QLVEILTTHCDSYWVEMASLQVFEK	0.640924	0.559424	0.0136806	0.404676	0.176201
sp|Q5T0N5|FBP1L_HUMAN	Q5T0N5	FBP1L_HUMAN	FNBP1L	Formin-binding protein 1-like	C	543	FNBP1L_C543	1	GPPQQHGHHNEFDDEFEDDDPLPAIGHCK	0.8034	0.756111	-0.345303	0.404736	0.393591
sp|Q9NR30|DDX21_HUMAN	Q9NR30	DDX21_HUMAN	DDX21	Nucleolar RNA helicase 2	C	161	DDX21_C161	2	LKNGFPHPEPDCNPSEAASEESNSEIEQEIPVEQK; NGFPHPEPDCNPSEAASEESNSEIEQEIPVEQK	0.611382	0.441361	0.162538	0.405094	0.0903895
sp|Q9Y606|PUS1_HUMAN	Q9Y606	PUS1_HUMAN	PUS1	Pseudouridylate synthase 1 homolog	C	238	PUS1_C238	1	LLACYK	0.410977	0.607523	0.19683	0.40511	0.076051
sp|Q8NBJ5|GT251_HUMAN	Q8NBJ5	GT251_HUMAN	COLGALT1	Procollagen galactosyltransferase 1	C	203	COLGALT1_C203	2	AAYSNFWCGMTSQGYYK; AAYSNFWCGMTSQGYYKR	0.403768	0.686171	0.125572	0.40517	0.129305
sp|Q9ULV3|CIZ1_HUMAN	Q9ULV3	CIZ1_HUMAN	CIZ1	Cip1-interacting zinc finger protein	C	252	CIZ1_C252	1	RTPAPEPEPCEASELPAKR	0.302191	0.849303	0.0640247	0.405173	0.223466
sp|Q9Y490|TLN1_HUMAN	Q9Y490	TLN1_HUMAN	TLN1	Talin-1	C	709	TLN1_C709	1	TEDSGLQTQVIAAATQCALSTSQLVACTK	NA	0.719959	0.0905035	0.405231	0.42039
sp|Q5TDH0|DDI2_HUMAN	Q5TDH0	DDI2_HUMAN	DDI2	Protein DDI1 homolog 2	C	7	DDI2_C7	1	MLLTVYCVR	0.520171	0.721672	-0.0243027	0.405847	0.210111
sp|P53634|CATC_HUMAN	P53634	CATC_HUMAN	CTSC	Dipeptidyl peptidase 1	C	258	CTSC_C258	1	NQASCGSCYSFASMGMLEAR	0.390427	0.42149	NA	0.405958	0.0243449
sp|O43865|SAHH2_HUMAN	O43865	SAHH2_HUMAN	AHCYL1	S-adenosylhomocysteine hydrolase-like protein 1	C	447	AHCYL1_C447	1	LLNLSCSTVPTFVLSITATTQALALIELYNAPEGR	0.577785	0.715907	-0.0752547	0.406146	0.237891
sp|P60953|CDC42_HUMAN	P60953	CDC42_HUMAN	CDC42	Cell division control protein 42 homolog	C	81	CDC42_C81	2	LRPLSYPQTDVFLVCFSVVSPSSFENVK; LRPLSYPQTDVFLVCFSVVSPSSFENVKEK	0.453299	0.506821	0.21123	0.406162	0.0501898
sp|P83916|CBX1_HUMAN	P83916	CBX1_HUMAN	CBX1	Chromobox protein homolog 1	C	156	CBX1_C156	3	CPQVVISFYEER; EANVKCPQVVISFYEER; NSDEADLVPAKEANVKCPQVVISFYEER	0.704827	0.65238	0.0107253	0.406207	0.177716
sp|O15446|RPA34_HUMAN	O15446	RPA34_HUMAN	POLR1G	DNA-directed RNA polymerase I subunit RPA34	C	86	POLR1G_C86	1	VLSSCPQAGEATLLAPSTEAGGGLTCASAPQGTLR	0.434456	0.446709	0.338307	0.40649	0.00703479
sp|Q9Y6B6|SAR1B_HUMAN	Q9Y6B6	SAR1B_HUMAN	SAR1B	Small COPII coat GTPase SAR1B	C	178	SAR1B_C178	1	ELNARPLEVFMCSVLK	1.29143	NA	-0.478384	0.406524	0.725846
sp|O14980|XPO1_HUMAN	O14980	XPO1_HUMAN	XPO1	Exportin-1	C	267	XPO1_C267	1	CLTEIAGVSVSQYEEQFVTLFTLTMMQLK	0.386375	0.797515	0.0360494	0.406646	0.205861
sp|Q92973|TNPO1_HUMAN	Q92973	TNPO1_HUMAN	TNPO1	Transportin-1	C	806	TNPO1_C806	1	LGYVCPQEVAPMLQQFIRPWCTSLR	0.342096	0.548001	0.330134	0.406743	0.0289197
sp|P49368|TCPG_HUMAN	P49368	TCPG_HUMAN	CCT3	T-complex protein 1 subunit gamma	C	279	CCT3_C279	1	ILQMEEEYIQQLCEDIIQLKPDVVITEK	0.448943	0.603039	0.1686	0.40686	0.0853652
sp|P00505|AATM_HUMAN	P00505	AATM_HUMAN	GOT2	Aspartate aminotransferase, mitochondrial	C	106	GOT2_C106	1	NLDKEYLPIGGLAEFCK	0.441462	0.596645	0.1825	0.406869	0.0779767
sp|O75794|CD123_HUMAN	O75794	CD123_HUMAN	CDC123	Translation initiation factor eIF2 assembly protein	C	180	CDC123_C180	1	CFVKENK	0.351548	0.46268	NA	0.407114	0.0863569
sp|Q9BTE3|MCMBP_HUMAN	Q9BTE3	MCMBP_HUMAN	MCMBP	Mini-chromosome maintenance complex-binding protein	C	519	MCMBP_C519	1	SLLPADCQIHLQPQLIPPNMEEYMNSLLSAVLPSVLNK	0.470689	0.782102	-0.0309498	0.40728	0.227636
sp|Q5TC12|ATPF1_HUMAN	Q5TC12	ATPF1_HUMAN	ATPAF1	ATP synthase mitochondrial F1 complex assembly factor 1	C	121	ATPAF1_C121	1	QGDFIKCVEQK	1.18908	-0.374306	NA	0.407387	0.694148
sp|Q99575|POP1_HUMAN	Q99575	POP1_HUMAN	POP1	Ribonucleases P/MRP protein subunit POP1	C	893	POP1_C893	1	GSPEPHTMICVPAKEDFLQLHEDWHYCGPQESK	0.450712	0.312227	0.459618	0.407519	0.0134338
sp|Q9P0J7|KCMF1_HUMAN	Q9P0J7	KCMF1_HUMAN	KCMF1	E3 ubiquitin-protein ligase KCMF1	C	12	KCMF1_C12	1	HEGVSCDACLK	NA	0.238431	0.577064	0.407747	0.250562
sp|Q9Y490|TLN1_HUMAN	Q9Y490	TLN1_HUMAN	TLN1	Talin-1	C	2243	TLN1_C2243	2	ALHYGRECANGYLELLDHVLLTLQKPSPELK; ECANGYLELLDHVLLTLQKPSPELK	0.53659	NA	0.150239	0.407807	0.326204
sp|P18847|ATF3_HUMAN	P18847	ATF3_HUMAN	ATF3	Cyclic AMP-dependent transcription factor ATF-3	C	113	ATF3_C113	2	EKTECLQK; TECLQKESEKLESVNAELK	0.60952	0.206125	NA	0.407823	0.292397
sp|P53597|SUCA_HUMAN	P53597	SUCA_HUMAN	SUCLG1	Succinate--CoA ligase [ADP/GDP-forming] subunit alpha, mitochondrial	C	60	SUCLG1_C60	1	IICQGFTGK	0.404317	0.479851	0.34015	0.408106	0.00964519
sp|Q9BZK7|TBL1R_HUMAN	Q9BZK7	TBL1R_HUMAN	TBL1XR1	F-box-like/WD repeat-containing protein TBL1XR1	C	383	TBL1XR1_C383	1	QDNCVHDLQAHNK	-0.0231157	0.984587	0.263303	0.408258	0.306366
sp|Q9NUP7|TRM13_HUMAN	Q9NUP7	TRM13_HUMAN	TRMT13	tRNA:m(4)X modification enzyme TRM13 homolog	C	278	TRMT13_C278	1	CLVETYAASFEERNEEPLAK	0.185872	0.630646	NA	0.408259	0.317534
sp|Q9UM54|MYO6_HUMAN	Q9UM54	MYO6_HUMAN	MYO6	Unconventional myosin-VI	C	668	MYO6_C668	1	CIKPNLK	1.04695	NA	-0.230032	0.40846	0.637688
sp|Q9Y6X4|F169A_HUMAN	Q9Y6X4	F169A_HUMAN	FAM169A	Soluble lamin-associated protein of 75 kDa	C	11	FAM169A_C11	1	MAFPVDMLENCSHEELENSAEDYMSDLR	0.578068	0.22016	0.427674	0.408634	0.0588385
sp|Q13617|CUL2_HUMAN	Q13617	CUL2_HUMAN	CUL2	Cullin-2	C	232	CUL2_C232	1	FYQEIFESPFLTETGEYYKQEASNLLQESNCSQYMEK	0.632957	0.846682	-0.253022	0.408872	0.348481
sp|P24752|THIL_HUMAN	P24752	THIL_HUMAN	ACAT1	Acetyl-CoA acetyltransferase, mitochondrial	C	142	ACAT1_C142	1	AIMMASQSLMCGHQDVMVAGGMESMSNVPYVMNR	0.387486	0.45617	0.35902	0.408915	0.0051336
sp|P46940|IQGA1_HUMAN	P46940	IQGA1_HUMAN	IQGAP1	Ras GTPase-activating-like protein IQGAP1	C	781	IQGAP1_C781	1	QIPAITCIQSQWR	0.763917	NA	0.0540153	0.408966	0.45506
sp|A8MXV4|NUD19_HUMAN	A8MXV4	NUD19_HUMAN	NUDT19	Acyl-coenzyme A diphosphatase NUDT19	C	187	NUDT19_C187	1	LCAHLDCTPDIWALHNWSAWLTPFLR	0.534092	0.0938326	0.599043	0.408989	0.123311
sp|Q9UHA3|RLP24_HUMAN	Q9UHA3	RLP24_HUMAN	RSL24D1	Probable ribosome biogenesis protein RLP24	C	6	RSL24D1_C6	1	CYFCSGPIYPGHGMMFVR	0.622814	NA	0.195318	0.409066	0.306537
sp|Q9P2N5|RBM27_HUMAN	Q9P2N5	RBM27_HUMAN	RBM27	RNA-binding protein 27	C	49	RBM27_C49	1	AFCADQLDVFLQK	0.307816	0.775366	0.144495	0.409225	0.162822
sp|Q9BYX2|TBD2A_HUMAN	Q9BYX2	TBD2A_HUMAN	TBC1D2	TBC1 domain family member 2A	C	102	TBC1D2_C102	1	TAQDANPLDSIDLSSAVFDCKADAEEGIFEIK	0.875765	0.444355	-0.0906847	0.409812	0.280271
sp|P31947|1433S_HUMAN	P31947	1433S_HUMAN	SFN	14-3-3 protein sigma	C	96	SFN_C96	5	EKVETELQGVCDTVLGLLDSHLIK; EKVETELQGVCDTVLGLLDSHLIKEAGDAESR; EYREKVETELQGVCDTVLGLLDSHLIK	0.453525	0.526875	0.258384	0.410028	0.0356468
sp|O95478|NSA2_HUMAN	O95478	NSA2_HUMAN	NSA2	Ribosome biogenesis protein NSA2 homolog	C	253	NSA2_C253	1	YAQVTNNPENDGCINAVLLV	0.536914	0.558538	0.135214	0.410222	0.096556
sp|P24534|EF1B_HUMAN	P24534	EF1B_HUMAN	EEF1B2	Elongation factor 1-beta	C	50	EEF1B2_C50	2	SPAGLQVLNDYLADKSYIEGYVPSQADVAVFEAVSSPPPADLCHALR; SYIEGYVPSQADVAVFEAVSSPPPADLCHALR	0.502406	0.531383	0.196953	0.410247	0.0617618
sp|P33240|CSTF2_HUMAN	P33240	CSTF2_HUMAN	CSTF2	Cleavage stimulation factor subunit 2	C	62	CSTF2_C62	1	GYGFCEYQDQETALSAMR	0.458488	0.362011	NA	0.410249	0.0745133
sp|Q96CS3|FAF2_HUMAN	Q96CS3	FAF2_HUMAN	FAF2	FAS-associated factor 2	C	414	FAF2_C414	2	RVLPCIPSEEWPNPPTLQEAGLSHTEVLFVQDLTDE; VLPCIPSEEWPNPPTLQEAGLSHTEVLFVQDLTDE	0.459273	0.599331	0.291377	0.41034	0.0369773
sp|Q9NQR4|NIT2_HUMAN	Q9NQR4	NIT2_HUMAN	NIT2	Omega-amidase NIT2	C	76	NIT2_C76	1	ECSIYLIGGSIPEEDAGKLYNTCAVFGPDGTLLAK	0.421844	0.570664	0.238598	0.410369	0.0506376
sp|O43402|EMC8_HUMAN	O43402	EMC8_HUMAN	EMC8	ER membrane protein complex subunit 8	C	12	EMC8_C12	1	LTTQAYCK	0.148907	0.586373	0.496084	0.410454	0.0913169
sp|P27144|KAD4_HUMAN	P27144	KAD4_HUMAN	AK4	Adenylate kinase 4, mitochondrial	C	104	AK4_C104	2	TLGQAEALDKICEVDLVISLNIPFETLK; TLGQAEALDKICEVDLVISLNIPFETLKDR	0.336237	0.377371	0.464212	0.410508	0.009105
sp|O75607|NPM3_HUMAN	O75607	NPM3_HUMAN	NPM3	Nucleoplasmin-3	C	70	NPM3_C70	2	SFTFKVEEEDDAEHVLALTMLCLTEGAKDECNVVEVVAR; VEEEDDAEHVLALTMLCLTEGAKDECNVVEVVAR	0.488937	0.487764	0.254939	0.410546	0.0340899
sp|Q15366|PCBP2_HUMAN	Q15366	PCBP2_HUMAN	PCBP2	Poly(rC)-binding protein 2	C	217	PCBP2_C217	1	YSTGSDSASFPHTTPSMCLNPDLEGPPLEAYTIQGQYAIPQPDLTK	0.421634	0.441796	0.368407	0.410612	0.0028301
sp|Q16576|RBBP7_HUMAN	Q16576	RBBP7_HUMAN	RBBP7	Histone-binding protein RBBP7	C	277	RBBP7_C277	1	SNTTSKPSHLVDAHTAEVNCLSFNPYSEFILATGSADK	0.609922	0.545754	0.0765016	0.410726	0.134566
sp|Q5BKZ1|ZN326_HUMAN	Q5BKZ1	ZN326_HUMAN	ZNF326	DBIRD complex subunit ZNF326	C	410	ZNF326_C410	1	VETVHCSACSVYIPALHSSVQQHLK	0.445344	0.503622	0.283365	0.410777	0.024777
sp|Q9Y2T3|GUAD_HUMAN	Q9Y2T3	GUAD_HUMAN	GDA	Guanine deaminase	C	170	GDA_C170	2	VCMDLNDTFPEYK; VCMDLNDTFPEYKETTEESIKETER	0.578197	0.605337	0.229821	0.410794	0.059993
sp|Q14966|ZN638_HUMAN	Q14966	ZN638_HUMAN	ZNF638	Zinc finger protein 638	C	1654	ZNF638_C1654	2	NSNSLFTLDELIDQDDCISHSEPK; NSNSLFTLDELIDQDDCISHSEPKDVTVLSVAEEQDLLKQER	0.493947	0.536133	0.202611	0.410897	0.0593763
sp|P46527|CDN1B_HUMAN	P46527	CDN1B_HUMAN	CDKN1B	Cyclin-dependent kinase inhibitor 1B	C	99	CDKN1B_C99	1	GACKVPAQESQDVSGSRPAAPLIGAPANSEDTHLVDPK	0.474787	0.513894	0.244071	0.410917	0.0395006
sp|O43291|SPIT2_HUMAN	O43291	SPIT2_HUMAN	SPINT2	Kunitz-type protease inhibitor 2	C	142	SPINT2_C142	1	RQDSEDHSSDMFNYEEYCTANAVTGPCR	0.43469	0.828009	-0.0290917	0.411202	0.238775
sp|Q9Y617|SERC_HUMAN	Q9Y617	SERC_HUMAN	PSAT1	Phosphoserine aminotransferase	C	80	PSAT1_C80	2	ELLAVPDNYKVIFLQGGGCGQFSAVPLNLIGLK; VIFLQGGGCGQFSAVPLNLIGLK	0.510397	0.583148	0.140598	0.411381	0.0953264
sp|Q16531|DDB1_HUMAN	Q16531	DDB1_HUMAN	DDB1	DNA damage-binding protein 1	C	652	DDB1_C652	1	SLSTTNVFACSDRPTVIYSSNHK	0.363335	0.694461	0.177076	0.411624	0.112712
sp|Q14116|IL18_HUMAN	Q14116	IL18_HUMAN	IL18	Interleukin-18	C	163	IL18_C163	3	MQFESSSYEGYFLACEK; MQFESSSYEGYFLACEKER; MQFESSSYEGYFLACEKERDLFK	0.530871	0.538598	0.165412	0.411627	0.0790158
sp|Q969Z0|FAKD4_HUMAN	Q969Z0	FAKD4_HUMAN	TBRG4	FAST kinase domain-containing protein 4	C	132	TBRG4_C132	2	GLLIQDAHFHQLLCLLNSQIASVWHGTLSK; LSHLLSEKPEDKGLLIQDAHFHQLLCLLNSQIASVWHGTLSK	0.278416	0.613984	0.276138	0.411732	0.0739388
sp|O43172|PRP4_HUMAN	O43172	PRP4_HUMAN	PRPF4	U4/U6 small nuclear ribonucleoprotein Prp4	C	299	PRPF4_C299	1	DVNLASCAADGSVK	0.429286	0.685277	0.120766	0.411776	0.127673
sp|O96018|APBA3_HUMAN	O96018	APBA3_HUMAN	APBA3	Amyloid-beta A4 precursor protein-binding family A member 3	C	302	APBA3_C302	1	VLTADSQEAMMDHALHTISYTADIGCVLVLMAR	0.616754	NA	0.20712	0.411937	0.293742
sp|Q15046|SYK_HUMAN	Q15046	SYK_HUMAN	KARS1	Lysine--tRNA ligase	C	456	KARS1_C456	2	LLDKLVGEFLEVTCINPTFICDHPQIMSPLAK; LVGEFLEVTCINPTFICDHPQIMSPLAK	0.692018	0.518178	0.0610285	0.411937	0.15315
sp|O43491|E41L2_HUMAN	O43491	E41L2_HUMAN	EPB41L2	Band 4.1-like protein 2	C	328	EPB41L2_C328	1	LPCSFVTHALLGSYTLQAELGDYDPEEHGSIDLSEFQFAPTQTK	0.590835	0.380482	0.265156	0.412158	0.0495643
sp|P20810|ICAL_HUMAN	P20810	ICAL_HUMAN	CAST	Calpastatin	C	661	CAST_C661	4	KPADDQDPIDALSGDLDSCPSTTETSQNTAK; KSEDSKKPADDQDPIDALSGDLDSCPSTTETSQNTAK; SEDSKKPADDQDPIDALSGDLDSCPSTTETSQNTAK	0.489608	0.63193	0.0899425	0.412405	0.130527
sp|Q5VT52|RPRD2_HUMAN	Q5VT52	RPRD2_HUMAN	RPRD2	Regulation of nuclear pre-mRNA domain-containing protein 2	C	649	RPRD2_C649	1	LPSNSLGFTATHNTSPAAPPTEVTICQSSEVSKPK	0.597416	0.565696	0.0747843	0.412632	0.134895
sp|O75376|NCOR1_HUMAN	O75376	NCOR1_HUMAN	NCOR1	Nuclear receptor corepressor 1	C	2056	NCOR1_C2056	1	LITLADHICQIITQDFAR	0.267771	0.317319	0.653072	0.412721	0.0762779
sp|O95834|EMAL2_HUMAN	O95834	EMAL2_HUMAN	EML2	Echinoderm microtubule-associated protein-like 2	C	203	EML2_C203	1	CSNEAVLVATFHPTDPTVLITCGK	0.688669	0.686593	-0.136344	0.412973	0.271577
sp|O00762|UBE2C_HUMAN	O00762	UBE2C_HUMAN	UBE2C	Ubiquitin-conjugating enzyme E2 C	C	102	UBE2C_C102	2	FLTPCYHPNVDTQGNICLDILK; FLTPCYHPNVDTQGNICLDILKEK	NA	0.65262	-0.066269	0.41299	0.564424
sp|O75683|SURF6_HUMAN	O75683	SURF6_HUMAN	SURF6	Surfeit locus protein 6	C	19	SURF6_C19	2	ICSHSAPEQQAR; KICSHSAPEQQAR	0.444881	0.658327	0.15171	0.412991	0.104312
sp|P06730|IF4E_HUMAN	P06730	IF4E_HUMAN	EIF4E	Eukaryotic translation initiation factor 4E	C	136	EIF4E_C136	1	SDLDRFWLETLLCLIGESFDDYSDDVCGAVVNVR	0.809326	0.044316	0.385822	0.413155	0.202829
sp|Q9UBQ7|GRHPR_HUMAN	Q9UBQ7	GRHPR_HUMAN	GRHPR	Glyoxylate reductase/hydroxypyruvate reductase	C	57	GRHPR_C57	1	GVAGAHGLLCLLSDHVDKR	0.717648	0.522425	-0.000389507	0.413228	0.193691
sp|Q9H4A4|AMPB_HUMAN	Q9H4A4	AMPB_HUMAN	RNPEP	Aminopeptidase B	C	123	RNPEP_C123	1	ERPGSEEPPAEPVSFYTQPFSHYGQALCVSFPQPCR	0.464848	0.624922	0.150265	0.413345	0.0974272
sp|P06132|DCUP_HUMAN	P06132	DCUP_HUMAN	UROD	Uroporphyrinogen decarboxylase	C	66	UROD_C66	1	SPEACCELTLQPLRR	0.229392	0.598191	NA	0.413792	0.266881
sp|Q9Y606|PUS1_HUMAN	Q9Y606	PUS1_HUMAN	PUS1	Pseudouridylate synthase 1 homolog	C	125	PUS1_C125	1	SGCIPENHGEDMRK	NA	0.549176	0.278422	0.413799	0.201287
sp|Q96MW5|COG8_HUMAN	Q96MW5	COG8_HUMAN	COG8	Conserved oligomeric Golgi complex subunit 8	C	452	COG8_C452	1	LCCPVALAQDVTGALEDALAK	NA	0.12863	0.699291	0.41396	0.384193
sp|Q5D1E8|ZC12A_HUMAN	Q5D1E8	ZC12A_HUMAN	ZC3H12A	Endoribonuclease ZC3H12A	C	306	ZC3H12A_C306	1	KQPCPYGR	0.308257	0.520273	NA	0.414265	0.159485
sp|Q86VW0|SESD1_HUMAN	Q86VW0	SESD1_HUMAN	SESTD1	SEC14 domain and spectrin repeat-containing protein 1	C	618	SESTD1_C618	1	ILQDCPEEPEAINDEEQFDEIEAVGK	0.878036	NA	-0.0488136	0.414611	0.535356
sp|Q27J81|INF2_HUMAN	Q27J81	INF2_HUMAN	INF2	Inverted formin-2	C	394	INF2_C394	1	GSSPQNTTTPKPSVEGQQPAAAAACEPVDHAQSESILK	0.478801	0.557236	0.208207	0.414748	0.0592618
sp|O60502|OGA_HUMAN	O60502	OGA_HUMAN	OGA	Protein O-GlcNAcase	C	878	OGA_C878	1	GAFCEVRPDDKR	0.388697	NA	0.44111	0.414904	0.0401578
sp|Q96DI7|SNR40_HUMAN	Q96DI7	SNR40_HUMAN	SNRNP40	U5 small nuclear ribonucleoprotein 40 kDa protein	C	99	SNRNP40_C99	1	LILLWNVYGDCDNYATLK	0.531641	0.635953	0.0771233	0.414906	0.136753
sp|Q6P587|FAHD1_HUMAN	Q6P587	FAHD1_HUMAN	FAHD1	Oxaloacetate tautomerase FAHD1, mitochondrial	C	19	FAHD1_C19	1	NIVCVGR	0.403793	0.426126	NA	0.414959	0.0171268
sp|P61158|ARP3_HUMAN	P61158	ARP3_HUMAN	ACTR3	Actin-related protein 3	C	307	ACTR3_C307	1	FLGPEIFFHPEFANPDFTQPISEVVDEVIQNCPIDVR	0.557584	0.545346	0.14216	0.41503	0.0932584
sp|P45954|ACDSB_HUMAN	P45954	ACDSB_HUMAN	ACADSB	Short/branched chain specific acyl-CoA dehydrogenase, mitochondrial	C	385	ACADSB_C385	1	CIEWMGGVGYTK	0.474269	0.435522	0.335652	0.415148	0.0097483
sp|Q9NQT4|EXOS5_HUMAN	Q9NQT4	EXOS5_HUMAN	EXOSC5	Exosome complex component RRP46	C	102	EXOSC5_C102	1	NTCEAVVLGTLHPR	0.556706	0.740528	-0.0511623	0.415357	0.224645
sp|P52788|SPSY_HUMAN	P52788	SPSY_HUMAN	SMS	Spermine synthase	C	248	SMS_C248	2	KTCGDVLDNLKGDCYQVLIEDCIPVLK; TCGDVLDNLKGDCYQVLIEDCIPVLK	0.600254	0.542422	0.259455	0.415396	0.0471897
sp|Q96GT9|XAGE2_HUMAN	Q96GT9	XAGE2_HUMAN	XAGE2	X antigen family member 2	C	74	XAGE2_C74	3	EDDQGAAEIQVPDLEADLQELCQTK; NPTPDQKREDDQGAAEIQVPDLEADLQELCQTK; REDDQGAAEIQVPDLEADLQELCQTK	0.40338	0.6007	0.242228	0.415436	0.0569877
sp|P15924|DESP_HUMAN	P15924	DESP_HUMAN	DSP	Desmoplakin	C	2259	DSP_C2259	1	IKDFLQGSSCIAGIYNETTK	0.598746	0.651005	-0.0029891	0.415587	0.186172
sp|Q9BZD4|NUF2_HUMAN	Q9BZD4	NUF2_HUMAN	NUF2	Kinetochore protein Nuf2	C	134	NUF2_C134	1	EACRETYMEFLWQYK	0.769452	0.818119	-0.340375	0.415732	0.38642
sp|Q9BWS9|CHID1_HUMAN	Q9BWS9	CHID1_HUMAN	CHID1	Chitinase domain-containing protein 1	C	281	CHID1_C281	1	ACVQVLDPK	0.511856	0.624379	0.11107	0.415768	0.116374
sp|P15170|ERF3A_HUMAN	P15170	ERF3A_HUMAN	GSPT1	Eukaryotic peptide chain release factor GTP-binding subunit ERF3A	C	261	GSPT1_C261	2	KDIHFMPCSGLTGANLK; KDIHFMPCSGLTGANLKEQSDFCPWYIGLPFIPYLDNLPNFNR	0.539411	0.563105	-0.126042	0.415798	0.286278
sp|Q8TEX9|IPO4_HUMAN	Q8TEX9	IPO4_HUMAN	IPO4	Importin-4	C	725	IPO4_C725	2	AAHEALGQFCCALHK; KAAHEALGQFCCALHK	NA	1.23999	-0.408382	0.415802	0.702544
sp|Q16555|DPYL2_HUMAN	Q16555	DPYL2_HUMAN	DPYSL2	Dihydropyrimidinase-related protein 2	C	323	DPYSL2_C323	1	AAAFVTSPPLSPDPTTPDFLNSLLSCGDLQVTGSAHCTFNTAQK	0.498716	0.334042	0.415101	0.415953	0.0128118
sp|Q9NWS6|F118A_HUMAN	Q9NWS6	F118A_HUMAN	FAM118A	Protein FAM118A	C	55	FAM118A_C55	2	SCIEAVIEAAEQLEVLHPGDVAEFR; SCIEAVIEAAEQLEVLHPGDVAEFRR	0.657654	0.165253	0.425493	0.416133	0.099651
sp|P49757|NUMB_HUMAN	P49757	NUMB_HUMAN	NUMB	Protein numb homolog	C	37	NUMB_C37	1	CSFPVK	0.629186	NA	0.203508	0.416347	0.300849
sp|P09497|CLCB_HUMAN	P09497	CLCB_HUMAN	CLTB	Clathrin light chain B	C	199	CLTB_C199	1	VAQLCDFNPK	0.54311	0.519305	0.187121	0.416512	0.0683873
sp|Q99873|ANM1_HUMAN	Q99873	ANM1_HUMAN	PRMT1	Protein arginine N-methyltransferase 1	C	167	PRMT1_C167	2	GKVEEVELPVEKVDIIISEWMGYCLFYESMLNTVLYAR; VDIIISEWMGYCLFYESMLNTVLYAR	0.511796	0.498689	0.287204	0.416716	0.0271594
sp|P13807|GYS1_HUMAN	P13807	GYS1_HUMAN	GYS1	Glycogen [starch] synthase, muscle	C	575	GYS1_C575	1	SLDDSCSQLTSFLYSFCQQSR	0.419223	0.672097	0.159162	0.416828	0.10643
sp|Q9NR31|SAR1A_HUMAN	Q9NR31	SAR1A_HUMAN	SAR1A	Small COPII coat GTPase SAR1A	C	178	SAR1A_C178	2	ELNARPMEVFMCSVLK; ELNARPMEVFMCSVLKR	0.233085	0.283403	0.66735	0.416854	0.102536
sp|P61086|UBE2K_HUMAN	P61086	UBE2K_HUMAN	UBE2K	Ubiquitin-conjugating enzyme E2 K	C	92	UBE2K_C92	1	IWHPNISSVTGAICLDILK	0.470789	0.537199	0.242623	0.41687	0.0428705
sp|P17655|CAN2_HUMAN	P17655	CAN2_HUMAN	CAPN2	Calpain-2 catalytic subunit	C	39	CAPN2_C39	1	YLNQDYEALRNECLEAGTLFQDPSFPAIPSALGFK	0.508266	0.482626	0.259962	0.416951	0.033946
sp|Q8N1P7|CRBG2_HUMAN	Q8N1P7	CRBG2_HUMAN	CRYBG2	Beta/gamma crystallin domain-containing protein 2	C	312	CRYBG2_C312	1	NQDAPAACPDRDQGRAPDAR	0.462966	0.753195	0.0364802	0.417547	0.182678
sp|Q70E73|RAPH1_HUMAN	Q70E73	RAPH1_HUMAN	RAPH1	Ras-associated and pleckstrin homology domains-containing protein 1	C	306	RAPH1_C306	2	QVLDNLMDKSHCGYSLDWSLVETVSELQMER; SHCGYSLDWSLVETVSELQMER	0.591888	0.408867	0.252357	0.417704	0.0509893
sp|Q15437|SC23B_HUMAN	Q15437	SC23B_HUMAN	SEC23B	Protein transport protein Sec23B	C	74	SEC23B_C74	1	AVLNPLCQVDYR	NA	0.858239	-0.0225453	0.417847	0.51672
sp|Q16539|MK14_HUMAN	Q16539	MK14_HUMAN	MAPK14	Mitogen-activated protein kinase 14	C	211	MAPK14_C211	1	APEIMLNWMHYNQTVDIWSVGCIMAELLTGR	0.289306	0.546483	NA	0.417894	0.190038
sp|P37268|FDFT_HUMAN	P37268	FDFT_HUMAN	FDFT1	Squalene synthase	C	289	FDFT1_C289	1	NQSVFNFCAIPQVMAIATLAACYNNQQVFK	0.686616	0.176382	0.39109	0.418029	0.105707
sp|O00743|PPP6_HUMAN	O00743	PPP6_HUMAN	PPP6C	Serine/threonine-protein phosphatase 6 catalytic subunit	C	161	PPP6C_C161	1	VFDMLTVAALIDEQILCVHGGLSPDIK	0.497586	0.491772	0.264903	0.418087	0.0319752
sp|O60716|CTND1_HUMAN	O60716	CTND1_HUMAN	CTNND1	Catenin delta-1	C	533	CTNND1_C533	1	HIEWESVLTNTAGCLR	1.10582	0.450715	-0.302272	0.418088	0.412125
sp|P60174|TPIS_HUMAN	P60174	TPIS_HUMAN	TPI1	Triosephosphate isomerase	C	218	TPI1_C218	2	IIYGGSVTGATCK; IIYGGSVTGATCKELASQPDVDGFLVGGASLKPEFVDIINAK	0.629583	0.435552	0.189437	0.418191	0.0815584
sp|Q9ULC6|PADI1_HUMAN	Q9ULC6	PADI1_HUMAN	PADI1	Protein-arginine deiminase type-1	C	645	PADI1_C645	2	VQSLLEPLGLHCIFIDDYLSYHELQGEIHCGTNVR; VQSLLEPLGLHCIFIDDYLSYHELQGEIHCGTNVRR	0.448427	0.47721	0.358677	0.418284	0.00688018
sp|O60437|PEPL_HUMAN	O60437	PEPL_HUMAN	PPL	Periplakin	C	408	PPL_C408	1	ETPLKPIPVEALCDFEGEQGLISR	0.403784	0.719566	0.131893	0.418414	0.132692
sp|Q6UB35|C1TM_HUMAN	Q6UB35	C1TM_HUMAN	MTHFD1L	Monofunctional C1-tetrahydrofolate synthase, mitochondrial	C	961	MTHFD1L_C961	1	ASIGAGFIYPLVGTMSTMPGLPTRPCFYDIDLDTETEQVK	0.397094	0.45343	0.427271	0.418722	0.00145716
sp|Q13630|FCL_HUMAN	Q13630	FCL_HUMAN	GFUS	GDP-L-fucose synthase	C	116	GFUS_C116	2	KVVSCLSTCIFPDKTTYPIDETMIHNGPPHNSNFGYSYAK; VVSCLSTCIFPDKTTYPIDETMIHNGPPHNSNFGYSYAK	0.400176	0.65115	0.225145	0.419161	0.0750411
sp|Q3B726|RPA43_HUMAN	Q3B726	RPA43_HUMAN	POLR1F	DNA-directed RNA polymerase I subunit RPA43	C	47	POLR1F_C47	1	YSCLVAGPHQR	0.639162	0.639328	-0.020914	0.419192	0.197075
sp|Q8IWR0|Z3H7A_HUMAN	Q8IWR0	Z3H7A_HUMAN	ZC3H7A	Zinc finger CCCH domain-containing protein 7A	C	594	ZC3H7A_C594	1	NKDNSTACSHPVTK	0.31644	0.762474	0.178974	0.419296	0.140245
sp|Q99459|CDC5L_HUMAN	Q99459	CDC5L_HUMAN	CDC5L	Cell division cycle 5-like protein	C	96	CDC5L_C96	1	TAAQCLEHYEFLLDK	0.418102	0.568816	0.271569	0.419496	0.0393877
sp|P49454|CENPF_HUMAN	P49454	CENPF_HUMAN	CENPF	Centromere protein F	C	1264	CENPF_C1264	1	GDLETSNLQDMQSQEISGLKDCEIDAEEK	0.260015	NA	0.579574	0.419795	0.231528
sp|Q9HCN4|GPN1_HUMAN	Q9HCN4	GPN1_HUMAN	GPN1	GPN-loop GTPase 1	C	22	GPN1_C22	1	AASAAAAELQASGGPRHPVCLLVLGMAGSGK	0.397923	0.441959	NA	0.419941	0.0333485
sp|P35914|HMGCL_HUMAN	P35914	HMGCL_HUMAN	HMGCL	Hydroxymethylglutaryl-CoA lyase, mitochondrial	C	307	HMGCL_C307	2	LLEAGNFICQALNR; LLEAGNFICQALNRK	0.5618	0.648745	0.0495595	0.420035	0.15367
sp|Q8N4V1|EMC5_HUMAN	Q8N4V1	EMC5_HUMAN	MMGT1	ER membrane protein complex subunit 5	C	57	MMGT1_C57	2	LTEKEDESLPIDIVLQTLLAFAVTCYGIVHIAGEFK; LTEKEDESLPIDIVLQTLLAFAVTCYGIVHIAGEFKDMDATSELK	NA	0.691557	-0.121867	0.420416	0.611046
sp|O43390|HNRPR_HUMAN	O43390	HNRPR_HUMAN	HNRNPR	Heterogeneous nuclear ribonucleoprotein R	C	214	HNRNPR_C214	1	GYAFITFCGK	0.426513	0.447177	0.388049	0.42058	0.00169251
sp|Q96RQ3|MCCA_HUMAN	Q96RQ3	MCCA_HUMAN	MCCC1	Methylcrotonoyl-CoA carboxylase subunit alpha, mitochondrial	C	509	MCCC1_C509	1	ESLCQAALGLILK	0.522554	0.574107	0.167026	0.421229	0.0812106
sp|P28074|PSB5_HUMAN	P28074	PSB5_HUMAN	PSMB5	Proteasome subunit beta type-5	C	161	PSMB5_C161	2	GMGLSMGTMICGWDK; GMGLSMGTMICGWDKR	0.371779	0.464393	0.43388	0.421245	0.00411725
sp|P45954|ACDSB_HUMAN	P45954	ACDSB_HUMAN	ACADSB	Short/branched chain specific acyl-CoA dehydrogenase, mitochondrial	C	261	ACADSB_C261	2	ASSTCPLTFENVK; ASSTCPLTFENVKVPEANILGQIGHGYK	0.540187	0.558005	0.165549	0.421247	0.0811852
sp|P31689|DNJA1_HUMAN	P31689	DNJA1_HUMAN	DNAJA1	DnaJ homolog subfamily A member 1	C	137	DNAJA1_C137	1	NVICDKCEGR	0.670342	0.374826	0.218972	0.42138	0.0861147
sp|Q02218|ODO1_HUMAN	Q02218	ODO1_HUMAN	OGDH	2-oxoglutarate dehydrogenase complex component E1	C	956	OGDH_C956	1	EVQKYPNAELAWCQEEHKNQGYYDYVKPR	0.406317	0.638538	0.219543	0.421466	0.0736628
sp|Q86TP1|PRUN1_HUMAN	Q86TP1	PRUN1_HUMAN	PRUNE1	Exopolyphosphatase PRUNE1	C	419	PRUNE1_C419	1	ASNSLISGLSQDEEDPPLPPTPMNSLVDECPLDQGLPK	0.371531	0.442697	0.450313	0.421513	0.00352371
sp|O95336|6PGL_HUMAN	O95336	6PGL_HUMAN	PGLS	6-phosphogluconolactonase	C	156	PGLS_C156	1	QAFQGDSIPVFDLLILGVGPDGHTCSLFPDHPLLQER	0.658437	0.569043	0.0372254	0.421568	0.16173
sp|Q92576|PHF3_HUMAN	Q92576	PHF3_HUMAN	PHF3	PHD finger protein 3	C	441	PHF3_C441	1	SNLEVVDTSTFGPESNILENAICDVPDQNSK	0.344936	0.618531	0.302255	0.421907	0.0509703
sp|P11413|G6PD_HUMAN	P11413	G6PD_HUMAN	G6PD	Glucose-6-phosphate 1-dehydrogenase	C	269	G6PD_C269	2	DVMQNHLLQMLCLVAMEKPASTNSDDVRDEK; GGYFDEFGIIRDVMQNHLLQMLCLVAMEKPASTNSDDVRDEK	0.318527	0.488669	0.42515	0.421909	0.0142898
sp|P57078|RIPK4_HUMAN	P57078	RIPK4_HUMAN	RIPK4	Receptor-interacting serine/threonine-protein kinase 4	C	88	RIPK4_C88	2	YILPVYGICR; YILPVYGICREPVGLVMEYMETGSLEK	0.308132	0.650732	NA	0.422332	0.218463
sp|O15511|ARPC5_HUMAN	O15511	ARPC5_HUMAN	ARPC5	Actin-related protein 2/3 complex subunit 5	C	45	ARPC5_C45	1	KVDVDEYDENKFVDEEDGGDGQAGPDEGEVDSCLR	0.784035	0.514122	-0.029774	0.422794	0.219328
sp|P15328|FOLR1_HUMAN	P15328	FOLR1_HUMAN	FOLR1	Folate receptor alpha	C	135	FOLR1_C135	1	VLNVPLCKEDCEQWWEDCR	0.431614	0.779516	0.0573648	0.422832	0.179767
sp|P14314|GLU2B_HUMAN	P14314	GLU2B_HUMAN	PRKCSH	Glucosidase 2 subunit beta	C	500	PRKCSH_C500	1	ETMVTSTTEPSRCEYLMELMTPAACPEPPPEAPTEDDHDEL	0.520116	0.52577	0.223354	0.42308	0.0514646
sp|Q13363|CTBP1_HUMAN	Q13363	CTBP1_HUMAN	CTBP1	C-terminal-binding protein 1	C	118	CTBP1_C118	1	SAGDLGIAVCNVPAASVEETADSTLCHILNLYR	0.571523	0.19507	0.502855	0.423149	0.0673539
sp|Q9UBB4|ATX10_HUMAN	Q9UBB4	ATX10_HUMAN	ATXN10	Ataxin-10	C	92	ATXN10_C92	1	NACIECSVNQNSIR	NA	0.482209	0.364183	0.423196	0.0882058
sp|P52597|HNRPF_HUMAN	P52597	HNRPF_HUMAN	HNRNPF	Heterogeneous nuclear ribonucleoprotein F	C	34	HNRNPF_C34	1	GLPWSCSVEDVQNFLSDCTIHDGAAGVHFIYTR	0.399324	0.616501	0.254372	0.423399	0.0565771
sp|P48739|PIPNB_HUMAN	P48739	PIPNB_HUMAN	PITPNB	Phosphatidylinositol transfer protein beta isoform	C	13	PITPNB_C13	3	VVLPCSVQEYQVGQLYSVAEASK; VVLPCSVQEYQVGQLYSVAEASKNETGGGEGIEVLK; VVLPCSVQEYQVGQLYSVAEASKNETGGGEGIEVLKNEPYEK	0.434483	0.73318	0.106725	0.423585	0.143365
sp|Q5SSJ5|HP1B3_HUMAN	Q5SSJ5	HP1B3_HUMAN	HP1BP3	Heterochromatin protein 1-binding protein 3	C	412	HP1BP3_C412	1	GFSGTFQLCFPYYPSPGVLFPK	0.630991	0.502746	0.137335	0.423691	0.103297
sp|Q8NI27|THOC2_HUMAN	Q8NI27	THOC2_HUMAN	THOC2	THO complex subunit 2	C	114	THOC2_C114	1	DYFTQLVLACLYLVSDTVLK	0.457628	0.390027	NA	0.423828	0.0506631
sp|B5ME19|EIFCL_HUMAN	B5ME19	EIFCL_HUMAN	EIF3CL	Eukaryotic translation initiation factor 3 subunit C-like protein	C	620	EIF3CL_C620	1	TMVQLGICAFR	0.711241	0.522687	0.0381037	0.42401	0.168722
sp|Q2M3G4|SHRM1_HUMAN	Q2M3G4	SHRM1_HUMAN	SHROOM1	Protein Shroom1	C	376	SHROOM1_C376	1	VSETCIVPAWLPSLPDEVFLEEAPLVR	0.338674	0.959687	-0.0261971	0.424055	0.278524
sp|Q14103|HNRPD_HUMAN	Q14103	HNRPD_HUMAN	HNRNPD	Heterogeneous nuclear ribonucleoprotein D0	C	226	HNRNPD_C226	2	GFCFITFKEEEPVK; GFCFITFKEEEPVKK	0.508727	0.467616	0.16804	0.424145	0.0709009
sp|Q6NUK1|SCMC1_HUMAN	Q6NUK1	SCMC1_HUMAN	SLC25A24	Mitochondrial adenyl nucleotide antiporter SLC25A24	C	391	SLC25A24_C391	1	DSVNPGVMVLLGCGALSSTCGQLASYPLALVR	0.417121	0.433002	0.422785	0.424303	0.000119905
sp|Q9BU89|DOHH_HUMAN	Q9BU89	DOHH_HUMAN	DOHH	Deoxyhypusine hydroxylase	C	273	DOHH_C273	1	ESCEVALDMYEHETGR	0.450801	0.51256	0.367391	0.424536	0.00887187
sp|P04083|ANXA1_HUMAN	P04083	ANXA1_HUMAN	ANXA1	Annexin A1	C	343	ANXA1_C343	1	ILVALCGGN	0.559845	0.601342	0.113464	0.424884	0.112713
sp|O95865|DDAH2_HUMAN	O95865	DDAH2_HUMAN	DDAH2	Putative hydrolase DDAH2	C	276	DDAH2_C276	1	AGAGLSSLCLVLSTRPHS	0.256664	0.59313	NA	0.424897	0.240006
sp|P22234|PUR6_HUMAN	P22234	PUR6_HUMAN	PAICS	Bifunctional phosphoribosylaminoimidazole carboxylase/phosphoribosylaminoimidazole succinocarboxamide synthetase	C	91	PAICS_C91	1	KCGETAFIAPQCEMIPIEWVCR	1.21153	-0.152821	0.216409	0.42504	0.406375
sp|P26640|SYVC_HUMAN	P26640	SYVC_HUMAN	VARS1	Valine--tRNA ligase	C	479	VARS1_C479	1	LVNWSCTLNSAISDIEVDKK	0.232331	0.898613	0.144662	0.425202	0.215991
sp|O14576|DC1I1_HUMAN	O14576	DC1I1_HUMAN	DYNC1I1	Cytoplasmic dynein 1 intermediate chain 1	C	394	DYNC1I1_C394	1	TPLSAAAHTHPVYCVNVVGTQNAHNLITVSTDGK	0.245055	0.67782	0.352823	0.425233	0.082191
sp|P22314|UBA1_HUMAN	P22314	UBA1_HUMAN	UBA1	Ubiquitin-like modifier-activating enzyme 1	C	444	UBA1_C444	1	FMPIMQWLYFDALECLPEDKEVLTEDKCLQR	0.48845	0.487946	0.299387	0.425261	0.0212087
sp|Q9Y2K1|ZBTB1_HUMAN	Q9Y2K1	ZBTB1_HUMAN	ZBTB1	Zinc finger and BTB domain-containing protein 1	C	470	ZBTB1_C470	1	CGEPQDLTMNGLGNTEEKMDLEENPDEQSEIR	0.371682	NA	0.478995	0.425338	0.0798877
sp|Q12959|DLG1_HUMAN	Q12959	DLG1_HUMAN	DLG1	Disks large homolog 1	C	742	DLG1_C742	2	FGSCVPHTTRPK; INDDLISEFPDKFGSCVPHTTRPK	0.801219	0.190765	-0.0910827	0.42553	0.3723
sp|P49748|ACADV_HUMAN	P49748	ACADV_HUMAN	ACADVL	Very long-chain specific acyl-CoA dehydrogenase, mitochondrial	C	237	ACADVL_C237	1	TSAVPSPCGK	0.110434	0.0514652	1.11546	0.425785	0.342761
sp|Q9NVC6|MED17_HUMAN	Q9NVC6	MED17_HUMAN	MED17	Mediator of RNA polymerase II transcription subunit 17	C	15	MED17_C15	1	ISIESACEK	0.600432	0.379244	0.298611	0.426096	0.0420284
sp|Q01581|HMCS1_HUMAN	Q01581	HMCS1_HUMAN	HMGCS1	Hydroxymethylglutaryl-CoA synthase, cytoplasmic	C	59	HMGCS1_C59	1	MGFCTDREDINSLCMTVVQNLMER	0.345564	0.782745	0.231559	0.426358	0.11427
sp|P42285|MTREX_HUMAN	P42285	MTREX_HUMAN	MTREX	Exosome RNA helicase MTR4	C	650	MTREX_C650	1	YCLPFLQPGR	0.518234	0.500325	0.26068	0.426413	0.0358843
sp|P55196|AFAD_HUMAN	P55196	AFAD_HUMAN	AFDN	Afadin	C	887	AFDN_C887	1	LNSLQLQALLQNYHCAPDEPFIPTDLIENVVTVAENTADELAR	0.661865	0.401011	0.217024	0.426633	0.0805935
sp|Q15393|SF3B3_HUMAN	Q15393	SF3B3_HUMAN	SF3B3	Splicing factor 3B subunit 3	C	750	SF3B3_C750	1	FHLTPLSYETLEFASGFASEQCPEGIVAISTNTLR	0.475463	0.49366	0.312068	0.427064	0.0177915
sp|O95861|BPNT1_HUMAN	O95861	BPNT1_HUMAN	BPNT1	3'(2'),5'-bisphosphate nucleotidase 1	C	42	BPNT1_C42	1	TCATDLQTK	0.238222	0.462742	0.580518	0.427161	0.0510518
sp|Q12933|TRAF2_HUMAN	Q12933	TRAF2_HUMAN	TRAF2	TNF receptor-associated factor 2	C	469	TRAF2_C469	1	EHVIDAFRPDVTSSSFQRPVNDMNIASGCPLFCPVSK	0.310247	0.423749	0.547516	0.427171	0.0247737
sp|O00410|IPO5_HUMAN	O00410	IPO5_HUMAN	IPO5	Importin-5	C	473	IPO5_C473	1	VQAHAAAALINFTEDCPK	0.737169	0.666026	-0.121306	0.427296	0.260538
sp|Q9BQ39|DDX50_HUMAN	Q9BQ39	DDX50_HUMAN	DDX50	ATP-dependent RNA helicase DDX50	C	396	DDX50_C396	1	AIIFCETKK	0.593188	0.645073	0.0437109	0.427324	0.156471
sp|P42126|ECI1_HUMAN	P42126	ECI1_HUMAN	ECI1	Enoyl-CoA delta isomerase 1, mitochondrial	C	173	ECI1_C173	2	YCIGLNETQLGIIAPFWLK; YCIGLNETQLGIIAPFWLKDTLENTIGHR	0.411345	0.522718	0.348372	0.427478	0.0139215
sp|O75475|PSIP1_HUMAN	O75475	PSIP1_HUMAN	PSIP1	PC4 and SFRS1-interacting protein	C	373	PSIP1_C373	1	CIEALDELASLQVTMQQAQK	0.678391	0.744788	-0.140708	0.42749	0.272094
sp|O14730|RIOK3_HUMAN	O14730	RIOK3_HUMAN	RIOK3	Serine/threonine-protein kinase RIO3	C	23	RIOK3_C23	1	MDLVGVASPEPGTAAAWGPSKCPWAIPQNTISCSLADVMSEQLAK	0.428049	0.450354	0.40452	0.427641	0.00095612
sp|Q8IY67|RAVR1_HUMAN	Q8IY67	RAVR1_HUMAN	RAVER1	Ribonucleoprotein PTB-binding 1	C	297	RAVER1_C297	1	VSFCAPGPPGR	0.879875	0.208914	0.194569	0.427786	0.199003
sp|Q9UQ35|SRRM2_HUMAN	Q9UQ35	SRRM2_HUMAN	SRRM2	Serine/arginine repetitive matrix protein 2	C	956	SRRM2_C956	1	SVSPCSNVESR	0.284379	NA	0.571496	0.427938	0.206054
sp|Q9UBB5|MBD2_HUMAN	Q9UBB5	MBD2_HUMAN	MBD2	Methyl-CpG-binding domain protein 2	C	10	MBD2_C10	1	CCPEQEEGESAAGGSGAGGDSAIEQGGQGSALAPSPVSGVR	0.366414	0.699268	0.218271	0.427984	0.0949616
sp|P60900|PSA6_HUMAN	P60900	PSA6_HUMAN	PSMA6	Proteasome subunit alpha type-6	C	136	PSMA6_C136	1	IADISQVYTQNAEMRPLGCCMILIGIDEEQGPQVYK	0.369854	0.363125	0.551284	0.428088	0.0201024
sp|P38646|GRP75_HUMAN	P38646	GRP75_HUMAN	HSPA9	Stress-70 protein, mitochondrial	C	608	HSPA9_C608	2	MEEFKDQLPADECNK; VEAVNMAEGIIHDTETKMEEFKDQLPADECNK	0.447199	0.725978	0.111525	0.428234	0.137455
sp|P26639|SYTC_HUMAN	P26639	SYTC_HUMAN	TARS1	Threonine--tRNA ligase 1, cytoplasmic	C	656	TARS1_C656	1	FMADIDLDPGCTLNKK	0.401408	0.443197	0.440268	0.428291	0.000987411
sp|O43390|HNRPR_HUMAN	O43390	HNRPR_HUMAN	HNRNPR	Heterogeneous nuclear ribonucleoprotein R	C	226	HNRNPR_C226	1	LCDSYEIRPGK	0.736391	0.89957	-0.350774	0.428396	0.388949
sp|P23381|SYWC_HUMAN	P23381	SYWC_HUMAN	WARS1	Tryptophan--tRNA ligase, cytoplasmic	C	305	WARS1_C305	1	TDIQCLIPCAIDQDPYFR	0.25929	NA	0.597715	0.428502	0.23943
sp|P62241|RS8_HUMAN	P62241	RS8_HUMAN	RPS8	Small ribosomal subunit protein eS8	C	100	RPS8_C100	2	NCIVLIDSTPYR; NCIVLIDSTPYRQWYESHYALPLGR	0.503443	0.543742	0.23907	0.428751	0.0462484
sp|Q14694|UBP10_HUMAN	Q14694	UBP10_HUMAN	USP10	Ubiquitin carboxyl-terminal hydrolase 10	C	115	USP10_C115	1	EASYGSIDCQYPGSALALDGSSNVEAEVLENDGVSGGLGQR	0.738038	0.377905	0.170843	0.428929	0.122439
sp|O75143|ATG13_HUMAN	O75143	ATG13_HUMAN	ATG13	Autophagy-related protein 13	C	339	ATG13_C339	1	THCAATPSSSEDTETVSNSSEGR	0.673921	0.772538	-0.159459	0.429	0.283809
sp|Q9H299|SH3L3_HUMAN	Q9H299	SH3L3_HUMAN	SH3BGRL3	SH3 domain-binding glutamic acid-rich-like protein 3	C	71	SH3BGRL3_C71	1	ATPPQIVNGDQYCGDYELFVEAVEQNTLQEFLK	0.430658	0.605432	0.251612	0.429234	0.0522293
sp|P48163|MAOX_HUMAN	P48163	MAOX_HUMAN	ME1	NADP-dependent malic enzyme	C	240	ME1_C240	1	YGMNCLIQFEDFANVNAFR	0.461597	0.590696	0.235617	0.429303	0.0537559
sp|P30876|RPB2_HUMAN	P30876	RPB2_HUMAN	POLR2B	DNA-directed RNA polymerase II subunit RPB2	C	221	POLR2B_C221	1	YAYTGECR	0.50742	0.487177	0.293874	0.42949	0.0242034
sp|Q9NPJ3|ACO13_HUMAN	Q9NPJ3	ACO13_HUMAN	ACOT13	Acyl-coenzyme A thioesterase 13	C	74	ACOT13_C74	1	VEEEHTNAIGTLHGGLTATLVDNISTMALLCTER	0.466046	0.591532	0.230933	0.429504	0.0555522
sp|P22061|PIMT_HUMAN	P22061	PIMT_HUMAN	PCMT1	Protein-L-isoaspartate(D-aspartate) O-methyltransferase	C	43	PCMT1_C43	1	CNPYMDSPQSIGFQATISAPHMHAYALELLFDQLHEGAK	0.458214	0.465603	0.365035	0.429618	0.00562621
sp|O00148|DX39A_HUMAN	O00148	DX39A_HUMAN	DDX39A	ATP-dependent RNA helicase DDX39A	C	119	DDX39A_C119	1	TAVFVLATLQQIEPVNGQVTVLVMCHTR	0.422885	0.567662	0.298547	0.429698	0.0312234
sp|P22681|CBL_HUMAN	P22681	CBL_HUMAN	CBL	E3 ubiquitin-protein ligase CBL	C	840	CBL_C840	1	KAGSCQQGSGPAASAATASPQLSSEIENLMSQGYSYQDIQK	0.473204	0.675739	0.140458	0.4298	0.110403
sp|P04632|CPNS1_HUMAN	P04632	CPNS1_HUMAN	CAPNS1	Calpain small subunit 1	C	190	CAPNS1_C190	2	QFDTDRSGTICSSELPGAFEAAGFHLNEHLYNMIIR; SGTICSSELPGAFEAAGFHLNEHLYNMIIR	0.540641	0.489774	0.259968	0.430128	0.0380086
sp|Q9NTJ3|SMC4_HUMAN	Q9NTJ3	SMC4_HUMAN	SMC4	Structural maintenance of chromosomes protein 4	C	260	SMC4_C260	1	GQTEHDEGMLEYLEDIIGCGR	NA	0.749508	0.110935	0.430221	0.406453
sp|Q6P1X6|CH082_HUMAN	Q6P1X6	CH082_HUMAN	C8orf82	UPF0598 protein C8orf82	C	66	C8orf82_C66	1	NFITCFKDPQFLVTFFSR	0.553703	0.481506	0.255876	0.430362	0.0408004
sp|P45974|UBP5_HUMAN	P45974	UBP5_HUMAN	USP5	Ubiquitin carboxyl-terminal hydrolase 5	C	532	USP5_C532	1	AQVPFSSCLEAYGAPEQVDDFWSTALQAK	0.624553	0.687632	-0.0209638	0.430407	0.197679
sp|P42704|LPPRC_HUMAN	P42704	LPPRC_HUMAN	LRPPRC	Leucine-rich PPR motif-containing protein, mitochondrial	C	1043	LRPPRC_C1043	3	DILIACR; EGNQEVPFDVPELWYEDEKHSLNSSSASTTEPDFQKDILIACR; HSLNSSSASTTEPDFQKDILIACR	0.454598	0.6937	0.238948	0.430491	0.0720554
sp|Q9ULW0|TPX2_HUMAN	Q9ULW0	TPX2_HUMAN	TPX2	Targeting protein for Xklp2	C	100	TPX2_C100	1	EAEKENLVEQSIPSNACSSLEVEAAISR	0.47987	0.632464	0.179267	0.430533	0.083779
sp|P14866|HNRPL_HUMAN	P14866	HNRPL_HUMAN	HNRNPL	Heterogeneous nuclear ribonucleoprotein L	C	218	HNRNPL_C218	1	SVNSVLLFTILNPIYSITTDVLYTICNPCGPVQR	0.628827	0.418029	0.245086	0.430647	0.0604286
sp|Q8N1G4|LRC47_HUMAN	Q8N1G4	LRC47_HUMAN	LRRC47	Leucine-rich repeat-containing protein 47	C	367	LRRC47_C367	1	LHEDLCEKR	0.505892	0.355552	NA	0.430722	0.109996
sp|P68133|ACTS_HUMAN	P68133	ACTS_HUMAN	ACTA1	Actin, alpha skeletal muscle	C	259	ACTA1_C259	2	CPETLFQPSFIGMESAGIHETTYNSIMK; FRCPETLFQPSFIGMESAGIHETTYNSIMK	0.518908	0.533992	0.366913	0.430728	0.0124732
sp|Q14690|RRP5_HUMAN	Q14690	RRP5_HUMAN	PDCD11	Protein RRP5 homolog	C	1754	PDCD11_C1754	1	ALECLPSKEHVDVIAK	0.856709	0.590703	-0.15496	0.430817	0.290748
sp|Q99729|ROAA_HUMAN	Q99729	ROAA_HUMAN	HNRNPAB	Heterogeneous nuclear ribonucleoprotein A/B	C	224	HNRNPAB_C224	2	FHTVSGSKCEIK; KFHTVSGSKCEIK	0.420493	0.402589	0.46941	0.430831	0.00214162
sp|P53582|MAP11_HUMAN	P53582	MAP11_HUMAN	METAP1	Methionine aminopeptidase 1	C	9	METAP1_C9	1	VCETDGCSSEAK	1.71415	-0.359549	-0.0616477	0.430985	0.574053
sp|O94925|GLSK_HUMAN	O94925	GLSK_HUMAN	GLS	Glutaminase kidney isoform, mitochondrial	C	203	GLS_C203	3	CVQSNIVLLTQAFR; CVQSNIVLLTQAFRR; KCVQSNIVLLTQAFR	0.456439	0.594253	0.22955	0.430989	0.0568333
sp|P43243|MATR3_HUMAN	P43243	MATR3_HUMAN	MATR3	Matrin-3	C	296	MATR3_C296	1	GYPHLCSICDLPVHSNK	0.46439	0.397986	NA	0.431188	0.048924
sp|Q16875|F263_HUMAN	Q16875	F263_HUMAN	PFKFB3	6-phosphofructo-2-kinase/fructose-2,6-bisphosphatase 3	C	329	PFKFB3_C329	1	ALNEIDAGVCEELTYEEIRDTYPEEYALR	1.03086	-0.330083	0.593043	0.431274	0.394775
sp|Q13557|KCC2D_HUMAN	Q13557	KCC2D_HUMAN	CAMK2D	Calcium/calmodulin-dependent protein kinase type II subunit delta	C	116	CAMK2D_C116	1	EYYSEADASHCIQQILESVNHCHLNGIVHR	0.704788	0.573345	0.0158155	0.431316	0.177861
sp|O15379|HDAC3_HUMAN	O15379	HDAC3_HUMAN	HDAC3	Histone deacetylase 3	C	306	HDAC3_C306	1	CWTYETSLLVEEAISEELPYSEYFEYFAPDFTLHPDVSTR	0.435123	0.31828	0.540712	0.431372	0.0214644
sp|Q9H2D6|TARA_HUMAN	Q9H2D6	TARA_HUMAN	TRIOBP	TRIO and F-actin-binding protein	C	1842	TRIOBP_C1842	1	SCTDVTEYAVQR	0.429613	0.433515	NA	0.431564	0.00287821
sp|Q9Y5X3|SNX5_HUMAN	Q9Y5X3	SNX5_HUMAN	SNX5	Sorting nexin-5	C	347	SNX5_C347	3	LAEAHQQECCQK; LAEAHQQECCQKFEQLSESAK; LAEAHQQECCQKFEQLSESAKEELINFK	0.643058	0.604891	0.0467906	0.43158	0.154472
sp|Q9NZI8|IF2B1_HUMAN	Q9NZI8	IF2B1_HUMAN	IGF2BP1	Insulin-like growth factor 2 mRNA-binding protein 1	C	110	IGF2BP1_C110	1	WEVLDSLLAQYGTVENCEQVNTESETAVVNVTYSNR	0.732001	NA	0.131231	0.431616	0.387068
sp|Q02252|MMSA_HUMAN	Q02252	MMSA_HUMAN	ALDH6A1	Methylmalonate-semialdehyde/malonate-semialdehyde dehydrogenase [acylating], mitochondrial	C	368	ALDH6A1_C368	1	VCNLIDSGTK	0.478252	0.620947	0.196136	0.431778	0.074361
sp|Q86WN1|FCSD1_HUMAN	Q86WN1	FCSD1_HUMAN	FCHSD1	F-BAR and double SH3 domains protein 1	C	310	FCHSD1_C310	1	LFLQEPGVFSPTPPQQFQPAGTDQVCVLEWGAEGVAGK	0.782697	0.338146	0.175089	0.431977	0.140398
sp|P26440|IVD_HUMAN	P26440	IVD_HUMAN	IVD	Isovaleryl-CoA dehydrogenase, mitochondrial	C	355	IVD_C355	1	ACDEGHCTAK	0.604158	NA	0.259918	0.432038	0.241354
sp|P17987|TCPA_HUMAN	P17987	TCPA_HUMAN	TCP1	T-complex protein 1 subunit alpha	C	147	TCP1_C147	2	DCLINAAK; YINENLIVNTDELGRDCLINAAK	0.0545976	0.150458	1.0912	0.432085	0.321417
sp|Q08211|DHX9_HUMAN	Q08211	DHX9_HUMAN	DHX9	ATP-dependent RNA helicase A	C	1099	DHX9_C1099	1	LQISHEAAACITGLR	0.426328	0.739811	0.130247	0.432129	0.133452
sp|Q14683|SMC1A_HUMAN	Q14683	SMC1A_HUMAN	SMC1A	Structural maintenance of chromosomes protein 1A	C	1115	SMC1A_C1115	1	NSSAQAFLGPENPEEPYLDGINYNCVAPGKR	0.573049	0.491744	0.232094	0.432296	0.0521783
sp|Q9BTT0|AN32E_HUMAN	Q9BTT0	AN32E_HUMAN	ANP32E	Acidic leucine-rich nuclear phosphoprotein 32 family member E	C	87	ANP32E_C87	3	CPNLTYLNLSGNK; KLELSDNIISGGLEVLAEKCPNLTYLNLSGNK; LELSDNIISGGLEVLAEKCPNLTYLNLSGNK	0.423924	0.717896	0.0125633	0.43238	0.20068
sp|P57764|GSDMD_HUMAN	P57764	GSDMD_HUMAN	GSDMD	Gasdermin-D	C	457	GSDMD_C457	1	STMSLPPGLLGNSWGEGAPAWVLLDECGLELGEDTPHVCWEPQAQGR	0.479717	0.535203	0.282677	0.432533	0.0299764
sp|P31943|HNRH1_HUMAN	P31943	HNRH1_HUMAN	HNRNPH1	Heterogeneous nuclear ribonucleoprotein H	C	22	HNRNPH1_C22	1	GLPWSCSADEVQR	0.468873	0.565426	0.264578	0.432959	0.0394881
sp|Q5JRX3|PREP_HUMAN	Q5JRX3	PREP_HUMAN	PITRM1	Presequence protease, mitochondrial	C	780	PITRM1_C780	1	CSVNATPQQMPQTEK	0.412423	0.540425	0.346033	0.43296	0.0169219
sp|P41252|SYIC_HUMAN	P41252	SYIC_HUMAN	IARS1	Isoleucine--tRNA ligase, cytoplasmic	C	350	IARS1_C350	2	DSLPVCPVDASGCFTTEVTDFAGQYVK; KDSLPVCPVDASGCFTTEVTDFAGQYVK	0.596114	0.443429	0.259453	0.432999	0.0469894
sp|Q12824|SNF5_HUMAN	Q12824	SNF5_HUMAN	SMARCB1	SWI/SNF-related matrix-associated actin-dependent regulator of chromatin subfamily B member 1	C	223	SMARCB1_C223	1	LMTPEMFSEILCDDLDLNPLTFVPAIASAIR	0.517792	0.513452	0.268421	0.433221	0.0343332
sp|P13797|PLST_HUMAN	P13797	PLST_HUMAN	PLS3	Plastin-3	C	463	PLS3_C463	2	KLENCNYAVELGK; KLENCNYAVELGKHPAK	0.420912	0.733672	0.14529	0.433291	0.125542
sp|A0AVT1|UBA6_HUMAN	A0AVT1	UBA6_HUMAN	UBA6	Ubiquitin-like modifier-activating enzyme 6	C	433	UBA6_C433	1	FSPLCQWLYLEAADIVESLGKPECEEFLPR	0.405093	0.439484	0.455306	0.433294	0.00116807
sp|O95453|PARN_HUMAN	O95453	PARN_HUMAN	PARN	Poly(A)-specific ribonuclease PARN	C	543	PARN_C543	1	LNPQCIPYTLQNHYYR	0.588683	0.610727	0.100482	0.433297	0.121393
sp|Q15149|PLEC_HUMAN	Q15149	PLEC_HUMAN	PLEC	Plectin	C	3667	PLEC_C3667	1	CVEDPETGLR	0.530078	0.583249	0.187068	0.433465	0.0731466
sp|O14908|GIPC1_HUMAN	O14908	GIPC1_HUMAN	GIPC1	PDZ domain-containing protein GIPC1	C	189	GIPC1_C189	1	IKEGSVIDHIHLISVGDMIEAINGQSLLGCR	0.936408	0.00295027	0.361373	0.433577	0.251808
sp|P15531|NDKA_HUMAN	P15531	NDKA_HUMAN	NME1	Nucleoside diphosphate kinase A	C	145	NME1_C145	2	EIGLWFHPEELVDYTSCAQNWIYE; NIIHGSDSVESAEKEIGLWFHPEELVDYTSCAQNWIYE	0.528877	0.558614	0.213601	0.433697	0.0590942
sp|Q96I25|SPF45_HUMAN	Q96I25	SPF45_HUMAN	RBM17	Splicing factor 45	C	330	RBM17_C330	1	NMVGAGEVDEDLEVETKEECEKYGK	0.582581	0.641468	0.0783076	0.434119	0.135794
sp|Q15583|TGIF1_HUMAN	Q15583	TGIF1_HUMAN	TGIF1	Homeobox protein TGIF1	C	349	TGIF1_C349	1	NFTDTSLMYPEDTCK	0.504629	0.325392	0.472885	0.434302	0.0157849
sp|Q15785|TOM34_HUMAN	Q15785	TOM34_HUMAN	TOMM34	Mitochondrial import receptor subunit TOM34	C	236	TOMM34_C236	1	ALCYLVLK	0.433733	0.746657	0.123065	0.434485	0.1372
sp|Q9Y2X9|ZN281_HUMAN	Q9Y2X9	ZN281_HUMAN	ZNF281	Zinc finger protein 281	C	596	ZNF281_C596	1	SCHDKSGIPDEVLQSILDQYSNK	0.490394	0.379359	NA	0.434876	0.0808356
sp|P10599|THIO_HUMAN	P10599	THIO_HUMAN	TXN	Thioredoxin	C	62	TXN_C62	1	YSNVIFLEVDVDDCQDVASECEVK	0.339746	0.487185	0.478226	0.435052	0.0118202
sp|P20248|CCNA2_HUMAN	P20248	CCNA2_HUMAN	CCNA2	Cyclin-A2	C	327	CCNA2_C327	1	VLTFDLAAPTVNQFLTQYFLHQQPANCK	0.136264	0.734357	NA	0.435311	0.3832
sp|Q00839|HNRPU_HUMAN	Q00839	HNRPU_HUMAN	HNRNPU	Heterogeneous nuclear ribonucleoprotein U	C	391	HNRNPU_C391	1	TCNCETEDYGEKFDENDVITCFANFESDEVELSYAK	0.39769	0.478446	0.431633	0.435923	0.00287167
sp|P31939|PUR9_HUMAN	P31939	PUR9_HUMAN	ATIC	Bifunctional purine biosynthesis protein ATIC	C	241	ATIC_C241	1	LPITVLNGAPGFINLCDALNAWQLVK	0.465696	0.634502	0.208218	0.436139	0.0721296
sp|Q9NPE3|NOP10_HUMAN	Q9NPE3	NOP10_HUMAN	NOP10	H/ACA ribonucleoprotein complex subunit 3	C	28	NOP10_C28	2	FDPMGQQTCSAHPAR; KFDPMGQQTCSAHPAR	0.559075	0.648233	0.212831	0.436159	0.070474
sp|O43488|ARK72_HUMAN	O43488	ARK72_HUMAN	AKR7A2	Aflatoxin B1 aldehyde reductase member 2	C	132	AKR7A2_C132	1	LQCPQVDLFYLHAPDHGTPVEETLHACQR	0.609575	0.525519	0.173542	0.436212	0.0823323
sp|Q9UJ83|HACL1_HUMAN	Q9UJ83	HACL1_HUMAN	HACL1	2-hydroxyacyl-CoA lyase 1	C	131	HACL1_C131	1	NQETMGAFQEFPQVEACR	0.573969	0.392627	0.343615	0.436737	0.0247809
sp|P01106|MYC_HUMAN	P01106	MYC_HUMAN	MYC	Myc proto-oncogene protein	C	315	MYC_C315	1	CHVSTHQHNYAAPPSTR	NA	0.59416	0.279356	0.436758	0.220206
sp|P48723|HSP13_HUMAN	P48723	HSP13_HUMAN	HSPA13	Heat shock 70 kDa protein 13	C	43	HSPA13_C43	1	VIGIDLGTTYCSVGVFFPGTGK	0.574231	NA	0.300698	0.437465	0.192901
sp|Q9Y265|RUVB1_HUMAN	Q9Y265	RUVB1_HUMAN	RUVBL1	RuvB-like 1	C	206	RUVBL1_C206	2	CDTYATEFDLEAEEYVPLPK; QGRCDTYATEFDLEAEEYVPLPK	0.588752	0.958156	-0.232946	0.437987	0.339448
sp|P10768|ESTD_HUMAN	P10768	ESTD_HUMAN	ESD	S-formylglutathione hydrolase	C	243	ESD_C243	1	SYPGSQLDILIDQGKDDQFLLDGQLLPDNFIAACTEK	0.617616	0.440445	0.255947	0.438003	0.0523994
sp|Q9NX62|IMPA3_HUMAN	Q9NX62	IMPA3_HUMAN	BPNT2	Golgi-resident adenosine 3',5'-bisphosphate 3'-phosphatase	C	17	BPNT2_C17	1	LSPLGVAVFCLLGLGVLYHLYSGFLAGR	NA	0.775652	0.100517	0.438084	0.417957
sp|Q9BXF6|RFIP5_HUMAN	Q9BXF6	RFIP5_HUMAN	RAB11FIP5	Rab11 family-interacting protein 5	C	106	RAB11FIP5_C106	1	AQEADAGPAPWAASSAAACELVLTTMHR	0.597114	0.534654	0.182746	0.438171	0.0767979
sp|O75600|KBL_HUMAN	O75600	KBL_HUMAN	GCAT	2-amino-3-ketobutyrate coenzyme A ligase, mitochondrial	C	71	GCAT_C71	1	VDGVSGGILNFCANNYLGLSSHPEVIQAGLQALEEFGAGLSSVR	0.813809	NA	0.06262	0.438215	0.451111
sp|Q5UIP0|RIF1_HUMAN	Q5UIP0	RIF1_HUMAN	RIF1	Telomere-associated protein RIF1	C	1139	RIF1_C1139	1	MMITEEQMDSDIVIPQDVTEDCGMAEHLEK	0.844802	0.446745	0.0231054	0.438217	0.205995
sp|P23434|GCSH_HUMAN	P23434	GCSH_HUMAN	GCSH	Glycine cleavage system H protein, mitochondrial	C	138	GCSH_C138	1	SCYEDGWLIK	0.659771	0.690773	-0.0354751	0.438356	0.205707
sp|Q2KHR2|RFX7_HUMAN	Q2KHR2	RFX7_HUMAN	RFX7	DNA-binding protein RFX7	C	796	RFX7_C796	1	DSEFISASCEQQQDISVMTIPEHSDINDLEK	0.180557	0.69621	NA	0.438384	0.338456
sp|Q96JB5|CK5P3_HUMAN	Q96JB5	CK5P3_HUMAN	CDK5RAP3	CDK5 regulatory subunit-associated protein 3	C	216	CDK5RAP3_C216	1	DLPSQLAEIGAAAQQSLGEAIDVYQASVGFVCESPTEQVLPMLR	0.479225	0.456676	0.379269	0.43839	0.00473337
sp|P53701|CCHL_HUMAN	P53701	CCHL_HUMAN	HCCS	Holocytochrome c-type synthase	C	46	HCCS_C46	4	GCPVNTEPSGPTCEK; GCPVNTEPSGPTCEKK; MKGCPVNTEPSGPTCEK	0.424188	0.506328	0.385122	0.438546	0.00656823
sp|Q9NSE4|SYIM_HUMAN	Q9NSE4	SYIM_HUMAN	IARS2	Isoleucine--tRNA ligase, mitochondrial	C	1005	IARS2_C1005	1	CAEVVSGK	0.540105	0.496236	0.279929	0.438757	0.0319898
sp|O14653|GOSR2_HUMAN	O14653	GOSR2_HUMAN	GOSR2	Golgi SNAP receptor complex member 2	C	18	GOSR2_C18	1	QVHEIQSCMGR	NA	0.844507	0.0330522	0.43878	0.475097
sp|Q63HN8|RN213_HUMAN	Q63HN8	RN213_HUMAN	RNF213	E3 ubiquitin-protein ligase RNF213	C	4937	RNF213_C4937	1	DLTPLILSNCQYQVEEGRETVQEFDLEK	0.774409	NA	0.104205	0.439307	0.414848
sp|Q15061|WDR43_HUMAN	Q15061	WDR43_HUMAN	WDR43	WD repeat-containing protein 43	C	529	WDR43_C529	1	CVLTVHASYLSTLPDLVPQLGTLYQLMESR	0.791997	0.362171	0.163847	0.439338	0.141284
sp|Q8N163|CCAR2_HUMAN	Q8N163	CCAR2_HUMAN	CCAR2	Cell cycle and apoptosis regulator protein 2	C	644	CCAR2_C644	3	GEASEDLCEMALDPELLLLR; GEASEDLCEMALDPELLLLRDDGEEEFAGAK; GEASEDLCEMALDPELLLLRDDGEEEFAGAKLEDSEVR	0.393871	0.55705	0.358088	0.439369	0.0191315
sp|P43034|LIS1_HUMAN	P43034	LIS1_HUMAN	PAFAH1B1	Platelet-activating factor acetylhydrolase IB subunit beta	C	330	PAFAH1B1_C330	1	MWDVSTGMCLMTLVGHDNWVR	0.368057	0.817033	0.133729	0.439606	0.159609
sp|P51659|DHB4_HUMAN	P51659	DHB4_HUMAN	HSD17B4	Peroxisomal multifunctional enzyme type 2	C	425	HSD17B4_C425	1	CEAVVADVLDK	0.471331	0.407912	NA	0.439621	0.0458398
sp|Q8IVH8|M4K3_HUMAN	Q8IVH8	M4K3_HUMAN	MAP4K3	Mitogen-activated protein kinase kinase kinase kinase 3	C	195	MAP4K3_C195	1	KGGYNQLCDLWAVGITAIELAELQPPMFDLHPMR	0.81822	0.487774	0.0131168	0.439704	0.200574
sp|P26358|DNMT1_HUMAN	P26358	DNMT1_HUMAN	DNMT1	DNA (cytosine-5)-methyltransferase 1	C	1125	DNMT1_C1125	1	SQACEPSEPEIEIK	NA	0.707815	0.171693	0.439754	0.348503
sp|Q9NUU7|DD19A_HUMAN	Q9NUU7	DD19A_HUMAN	DDX19A	ATP-dependent RNA helicase DDX19A	C	324	DDX19A_C324	2	DEKFQALCNLYGAITIAQAMIFCHTR; FQALCNLYGAITIAQAMIFCHTR	0.54007	0.608528	0.171291	0.439963	0.0834918
sp|Q86XL3|ANKL2_HUMAN	Q86XL3	ANKL2_HUMAN	ANKLE2	Ankyrin repeat and LEM domain-containing protein 2	C	844	ANKLE2_C844	1	LFLFGEEPSKLDQDVLAALECADVDPHQFPAVHR	0.68289	0.212121	0.425814	0.440275	0.0837223
sp|Q9UBP9|GULP1_HUMAN	Q9UBP9	GULP1_HUMAN	GULP1	PTB domain-containing engulfment adapter protein 1	C	264	GULP1_C264	2	DLFGAEPFDPFNCGAADFPPDIQSK; DLFGAEPFDPFNCGAADFPPDIQSKLDEMQEGFK	0.554614	0.511121	0.347862	0.440365	0.0173748
sp|P61158|ARP3_HUMAN	P61158	ARP3_HUMAN	ACTR3	Actin-related protein 3	C	12	ACTR3_C12	1	LPACVVDCGTGYTK	0.978301	0.335496	0.00828401	0.440694	0.261982
sp|Q9NSE4|SYIM_HUMAN	Q9NSE4	SYIM_HUMAN	IARS2	Isoleucine--tRNA ligase, mitochondrial	C	91	IARS2_C91	1	CGFSELYSWQR	0.616747	0.374407	0.331741	0.440965	0.0382007
sp|Q9Y4W6|AFG32_HUMAN	Q9Y4W6	AFG32_HUMAN	AFG3L2	Mitochondrial inner membrane m-AAA protease component AFG3L2	C	402	AFG3L2_C402	2	KNAPCILFIDEIDAVGR; NAPCILFIDEIDAVGR	0.562164	0.696598	0.066657	0.441806	0.147488
sp|Q9UH62|ARMX3_HUMAN	Q9UH62	ARMX3_HUMAN	ARMCX3	Armadillo repeat-containing X-linked protein 3	C	128	ARMCX3_C128	1	VLCLVEMSEKPYILEAALIALGNNAAYAFNR	0.106535	0.676348	0.542968	0.44195	0.124012
sp|Q99439|CNN2_HUMAN	Q99439	CNN2_HUMAN	CNN2	Calponin-2	C	290	CNN2_C290	1	YCPQGTVADGAPSGTGDCPDPGEVPEYPPYYQEEAGY	0.520684	NA	0.363318	0.442001	0.112153
sp|P07203|GPX1_HUMAN	P07203	GPX1_HUMAN	GPX1	Glutathione peroxidase 1	C	78	GPX1_C78	2	GLVVLGFPCNQFGHQENAK; GLVVLGFPCNQFGHQENAKNEEILNSLK	0.282541	0.476357	0.726634	0.442018	0.0612602
sp|Q9H8Y8|GORS2_HUMAN	Q9H8Y8	GORS2_HUMAN	GORASP2	Golgi reassembly-stacking protein 2	C	192	GORASP2_C192	1	EVIITPNSAWGGEGSLGCGIGYGYLHR	0.405477	0.747028	0.173664	0.442056	0.117429
sp|Q14974|IMB1_HUMAN	Q14974	IMB1_HUMAN	KPNB1	Importin subunit beta-1	C	436	KPNB1_C436	1	ICELLPEAAINDVYLAPLLQCLIEGLSAEPR	0.44415	0.571006	0.311028	0.442061	0.0276381
sp|P30153|2AAA_HUMAN	P30153	2AAA_HUMAN	PPP2R1A	Serine/threonine-protein phosphatase 2A 65 kDa regulatory subunit A alpha isoform	C	154	PPP2R1A_C154	1	TSACGLFSVCYPR	0.360603	0.756293	0.209443	0.442113	0.113335
sp|Q9UH17|ABC3B_HUMAN	Q9UH17	ABC3B_HUMAN	APOBEC3B	DNA dC->dU-editing enzyme APOBEC-3B	C	354	APOBEC3B_C354	1	QGCPFQPWDGLEEHSQALSGR	0.630645	0.25454	NA	0.442593	0.255779
sp|O94826|TOM70_HUMAN	O94826	TOM70_HUMAN	TOMM70	Mitochondrial import receptor subunit TOM70	C	206	TOMM70_C206	1	LDNKKECLEDVTAVCILEGFQNQQSMLLADK	0.710909	NA	0.174366	0.442638	0.346878
sp|Q6NZY4|ZCHC8_HUMAN	Q6NZY4	ZCHC8_HUMAN	ZCCHC8	Zinc finger CCHC domain-containing protein 8	C	633	ZCCHC8_C633	2	AELAPVNTEGALLDNGSVVPNCDISNGGSQK; EKAELAPVNTEGALLDNGSVVPNCDISNGGSQK	0.327162	0.452485	0.495847	0.442835	0.0138565
sp|Q9Y2H0|DLGP4_HUMAN	Q9Y2H0	DLGP4_HUMAN	DLGAP4	Disks large-associated protein 4	C	864	DLGAP4_C864	1	GLCEQNLNPDANPRPTAQDLAGFWDLLQLSIEDISMK	0.800563	NA	0.085399	0.442981	0.432345
sp|Q15154|PCM1_HUMAN	Q15154	PCM1_HUMAN	PCM1	Pericentriolar material 1 protein	C	187	PCM1_C187	1	ELFASALSNDLLQNCQVSEEDGRGEPAMESSQIVSR	0.601772	0.569206	0.157995	0.442991	0.0900994
sp|Q9Y281|COF2_HUMAN	Q9Y281	COF2_HUMAN	CFL2	Cofilin-2	C	80	CFL2_C80	1	LLPLNDCR	0.534012	0.747721	0.0491336	0.443622	0.164941
sp|P82650|RT22_HUMAN	P82650	RT22_HUMAN	MRPS22	Small ribosomal subunit protein mS22	C	231	MRPS22_C231	1	HVDVLNLCFAQFEPDSTEYIK	0.56089	0.497046	0.273206	0.443714	0.0365375
sp|Q9Y2R4|DDX52_HUMAN	Q9Y2R4	DDX52_HUMAN	DDX52	Probable ATP-dependent RNA helicase DDX52	C	59	DDX52_C59	1	SVPGVCGASQTHQKPQNGEKKEESLTER	0.937415	0.580054	-0.186074	0.443798	0.312425
sp|Q9Y5U9|IR3IP_HUMAN	Q9Y5U9	IR3IP_HUMAN	IER3IP1	Immediate early response 3-interacting protein 1	C	15	IER3IP1_C15	1	AFTLYSLLQAALLCVNAIAVLHEER	0.473966	0.8782	-0.0206831	0.443828	0.229845
sp|P25942|TNR5_HUMAN	P25942	TNR5_HUMAN	CD40	Tumor necrosis factor receptor superfamily member 5	C	258	CD40_C258	1	QEPQEINFPDDLPGSNTAAPVQETLHGCQPVTQEDGKESR	0.564625	0.353412	0.414168	0.444068	0.0194057
sp|Q12792|TWF1_HUMAN	Q12792	TWF1_HUMAN	TWF1	Twinfilin-1	C	264	TWF1_C264	1	HSHEGDYLESIVFIYSMPGYTCSIR	0.808173	0.157069	0.367051	0.444098	0.146671
sp|Q9UBQ7|GRHPR_HUMAN	Q9UBQ7	GRHPR_HUMAN	GRHPR	Glyoxylate reductase/hydroxypyruvate reductase	C	123	GRHPR_C123	1	VGYTPDVLTDTTAELAVSLLLTTCR	0.445103	0.723096	0.164116	0.444105	0.110555
sp|Q96BW5|PTER_HUMAN	Q96BW5	PTER_HUMAN	PTER	N-acetyltaurine hydrolase	C	36	PTER_C36	1	TLTHEHLAMTFDCCYCPPPPCQEAISKEPIVMK	NA	0.271798	0.617146	0.444472	0.235898
sp|P07199|CENPB_HUMAN	P07199	CENPB_HUMAN	CENPB	Major centromere autoantigen B	C	383	CENPB_C383	1	AMAALEGQDPSGLQLGLTEALHFVAAAWQAVEPSDIAACFR	0.388694	0.798176	-0.207064	0.444496	0.379463
sp|Q9Y6U3|SCIN_HUMAN	Q9Y6U3	SCIN_HUMAN	SCIN	Scinderin	C	619	SCIN_C619	3	DYQTSPLLETQAEDHPPRLYGCSNK; KDYQTSPLLETQAEDHPPRLYGCSNK; LYGCSNK	0.267239	0.455084	0.611506	0.44461	0.046626
sp|P54136|SYRC_HUMAN	P54136	SYRC_HUMAN	RARS1	Arginine--tRNA ligase, cytoplasmic	C	598	RARS1_C598	1	ILDDLFLHTLCDYIYELATAFTEFYDSCYCVEKDR	NA	0.599172	0.292242	0.445707	0.211106
sp|Q6NXT1|ANR54_HUMAN	Q6NXT1	ANR54_HUMAN	ANKRD54	Ankyrin repeat domain-containing protein 54	C	84	ANKRD54_C84	1	CKIPAGR	0.20207	1.10988	0.0261519	0.446034	0.315372
sp|Q14696|MESD_HUMAN	Q14696	MESD_HUMAN	MESD	LRP chaperone MESD	C	180	MESD_C180	1	CADVTLEGQVYPGK	0.67436	0.560701	0.104846	0.446636	0.124154
sp|Q7L804|RFIP2_HUMAN	Q7L804	RFIP2_HUMAN	RAB11FIP2	Rab11 family-interacting protein 2	C	296	RAB11FIP2_C296	1	MNQPDSIVDEGELCFGR	0.489034	0.439762	0.411267	0.446688	0.00257594
sp|P04075|ALDOA_HUMAN	P04075	ALDOA_HUMAN	ALDOA	Fructose-bisphosphate aldolase A	C	73	ALDOA_C73	2	QLLLTADDRVNPCIGGVILFHETLYQK; VNPCIGGVILFHETLYQK	0.680499	0.552224	0.107686	0.446803	0.123537
sp|Q8N163|CCAR2_HUMAN	Q8N163	CCAR2_HUMAN	CCAR2	Cell cycle and apoptosis regulator protein 2	C	705	CCAR2_C705	1	ELDPSAVLPLDCLLAFVFFDANWCGYLHR	0.248706	0.645219	NA	0.446963	0.265782
sp|P13489|RINI_HUMAN	P13489	RINI_HUMAN	RNH1	Ribonuclease inhibitor	C	134	RNH1_C134	1	TLPTLQELHLSDNLLGDAGLQLLCEGLLDPQCR	0.375488	0.786782	0.178667	0.446979	0.130035
sp|P78527|PRKDC_HUMAN	P78527	PRKDC_HUMAN	PRKDC	DNA-dependent protein kinase catalytic subunit	C	1919	PRKDC_C1919	1	LCYDAFTENMAGENQLLER	0.475819	0.618912	0.246458	0.447063	0.0541376
sp|O94992|HEXI1_HUMAN	O94992	HEXI1_HUMAN	HEXIM1	Protein HEXIM1	C	122	HEXIM1_C122	2	EGEKGQNGDDSSAGGDFPPPAEVEPTPEAELLAQPCHDSEASK; GQNGDDSSAGGDFPPPAEVEPTPEAELLAQPCHDSEASK	0.504206	0.54014	0.297363	0.447236	0.0274404
sp|Q96M96|FGD4_HUMAN	Q96M96	FGD4_HUMAN	FGD4	FYVE, RhoGEF and PH domain-containing protein 4	C	593	FGD4_C593	1	CSDYKAQLEYDGGK	0.475915	NA	0.419847	0.447881	0.0397957
sp|Q9NXH9|TRM1_HUMAN	Q9NXH9	TRM1_HUMAN	TRMT1	tRNA (guanine(26)-N(2))-dimethyltransferase	C	457	TRMT1_C457	1	GVLSVITEELPDVPLYYTLDQLSSTIHCNTPSLLQLR	0.485027	0.438188	0.420691	0.447969	0.00183298
sp|Q14566|MCM6_HUMAN	Q14566	MCM6_HUMAN	MCM6	DNA replication licensing factor MCM6	C	351	MCM6_C351	1	VFEMSQDKNLYHNLCTSLFPTIHGNDEVKR	NA	0.805283	0.0909532	0.448118	0.4284
sp|Q9BVS4|RIOK2_HUMAN	Q9BVS4	RIOK2_HUMAN	RIOK2	Serine/threonine-protein kinase RIO2	C	449	RIOK2_C449	1	VQGGVPAGSDEYEDECPHLIALSSLNR	0.24675	0.929797	0.16789	0.448146	0.205127
sp|Q86UY6|NAA40_HUMAN	Q86UY6	NAA40_HUMAN	NAA40	N-alpha-acetyltransferase 40	C	204	NAA40_C204	1	EALQFEIDDSSPSMSGCCGEDCSYEILSR	0.451777	NA	0.444618	0.448198	0.00508428
sp|P0DMV8|HS71A_HUMAN	P0DMV8	HS71A_HUMAN	HSPA1A	Heat shock 70 kDa protein 1A	C	603	HSPA1A_C603	2	ELEQVCNPIISGLYQGAGGPGPGGFGAQGPK; RKELEQVCNPIISGLYQGAGGPGPGGFGAQGPK	0.516277	0.607267	0.221438	0.448327	0.0613219
sp|Q13542|4EBP2_HUMAN	Q13542	4EBP2_HUMAN	EIF4EBP2	Eukaryotic translation initiation factor 4E-binding protein 2	C	73	EIF4EBP2_C73	1	NSPMAQTPPCHLPNIPGVTSPGTLIEDSKVEVNNLNNLNNHDRK	0.37273	0.941109	0.0311504	0.44833	0.233217
sp|P07992|ERCC1_HUMAN	P07992	ERCC1_HUMAN	ERCC1	DNA excision repair protein ERCC-1	C	274	ERCC1_C274	2	SVNKTDSQTLLTTFGSLEQLIAASREDLALCPGLGPQK; TDSQTLLTTFGSLEQLIAASREDLALCPGLGPQK	0.615728	0.830903	-0.016672	0.448838	0.2018
sp|Q9HBH1|DEFM_HUMAN	Q9HBH1	DEFM_HUMAN	PDF	Peptide deformylase, mitochondrial	C	132	PDF_C132	1	QVLALELPEALCR	NA	0.655015	0.242692	0.448854	0.274107
sp|Q9P2I0|CPSF2_HUMAN	Q9P2I0	CPSF2_HUMAN	CPSF2	Cleavage and polyadenylation specificity factor subunit 2	C	765	CPSF2_C765	1	IGLEGCLCQDFYR	0.384119	0.806644	0.15591	0.448891	0.142714
sp|P60983|GMFB_HUMAN	P60983	GMFB_HUMAN	GMFB	Glia maturation factor beta	C	87	GMFB_C87	2	VSYPLCFIFSSPVGCKPEQQMMYAGSK; YQHDDGRVSYPLCFIFSSPVGCKPEQQMMYAGSK	0.489727	0.599098	0.237627	0.448947	0.0538976
sp|Q8IY81|SPB1_HUMAN	Q8IY81	SPB1_HUMAN	FTSJ3	pre-rRNA 2'-O-ribose RNA methyltransferase FTSJ3	C	293	FTSJ3_C293	1	ASEIMVDDEELAQHPATTEDIRVCCQDIR	0.338273	0.75361	0.254962	0.448949	0.10052
sp|P31943|HNRH1_HUMAN	P31943	HNRH1_HUMAN	HNRNPH1	Heterogeneous nuclear ribonucleoprotein H	C	122	HNRNPH1_C122	4	GLPFGCSK; GLPFGCSKEEIVQFFSGLEIVPNGITLPVDFQGR; LRGLPFGCSK	0.569637	0.550916	0.19243	0.448986	0.0704351
sp|Q12849|GRSF1_HUMAN	Q12849	GRSF1_HUMAN	GRSF1	G-rich sequence factor 1	C	29	GRSF1_C29	1	TGAACLPFYSAAGSIPSGVSGR	0.812707	0.416872	0.117867	0.449149	0.155286
sp|Q0ZGT2|NEXN_HUMAN	Q0ZGT2	NEXN_HUMAN	NEXN	Nexilin	C	638	NEXN_C638	1	GETYCLYLPETFPEDGGEYMCK	0.410824	0.708821	0.228212	0.449286	0.084984
sp|Q14160|SCRIB_HUMAN	Q14160	SCRIB_HUMAN	SCRIB	Protein scribble homolog	C	864	SCRIB_C864	1	HVACLAR	0.553238	0.345623	NA	0.44943	0.144509
sp|Q9NUU7|DD19A_HUMAN	Q9NUU7	DD19A_HUMAN	DDX19A	ATP-dependent RNA helicase DDX19A	C	339	DDX19A_C339	1	FQALCNLYGAITIAQAMIFCHTR	0.446137	0.52669	0.375702	0.449509	0.00928521
contam_sp|P02769|ALBU_BOVIN	P02769	ALBU_BOVIN	ALB	Albumin	C	58	ALB_C58	1	GLVLIAFSQYLQQCPFDEHVK	0.562958	0.889233	-0.103627	0.449521	0.263771
sp|Q9BTD8|RBM42_HUMAN	Q9BTD8	RBM42_HUMAN	RBM42	RNA-binding protein 42	C	385	RBM42_C385	1	TAAGSSWEDPSLLEWDADDFRIFCGDLGNEVNDDILAR	0.754805	NA	0.144787	0.449796	0.379349
sp|Q99615|DNJC7_HUMAN	Q99615	DNJC7_HUMAN	DNAJC7	DnaJ homolog subfamily C member 7	C	317	DNAJC7_C317	2	KLDDAIEDCTNAVK; KLDDAIEDCTNAVKLDDTYIK	0.524496	0.56959	0.181338	0.44998	0.0740365
sp|Q9NSE4|SYIM_HUMAN	Q9NSE4	SYIM_HUMAN	IARS2	Isoleucine--tRNA ligase, mitochondrial	C	1002	IARS2_C1002	1	YTAESSDTLCPR	0.537754	0.584887	0.227611	0.450084	0.0567676
sp|O60610|DIAP1_HUMAN	O60610	DIAP1_HUMAN	DIAPH1	Protein diaphanous homolog 1	C	164	DIAPH1_C164	1	DMPLLSCLESLR	0.568581	0.476187	0.305634	0.450134	0.028048
sp|O43765|SGTA_HUMAN	O43765	SGTA_HUMAN	SGTA	Small glutamine-rich tetratricopeptide repeat-containing protein alpha	C	129	SGTA_C129	1	AIELNPANAVYFCNR	0.446242	0.772907	0.131681	0.450277	0.135498
sp|P07355|ANXA2_HUMAN	P07355	ANXA2_HUMAN	ANXA2	Annexin A2	C	10	ANXA2_C10	1	STVHEILCK	1.68328	-0.26961	-0.0628389	0.450278	0.542818
sp|P06280|AGAL_HUMAN	P06280	AGAL_HUMAN	GLA	Alpha-galactosidase A	C	172	GLA_C172	1	FDGCYCDSLENLADGYK	0.0935062	NA	0.807365	0.450436	0.426596
sp|O14734|ACOT8_HUMAN	O14734	ACOT8_HUMAN	ACOT8	Acyl-coenzyme A thioesterase 8	C	275	ACOT8_C275	1	ADHWMLYECESPWAGGSR	0.715255	0.481887	0.154309	0.450484	0.109431
sp|Q9NRX1|PNO1_HUMAN	Q9NRX1	PNO1_HUMAN	PNO1	RNA-binding protein PNO1	C	121	PNO1_C121	1	TCKETK	0.345385	0.110179	0.896012	0.450525	0.192683
sp|O60563|CCNT1_HUMAN	O60563	CCNT1_HUMAN	CCNT1	Cyclin-T1	C	630	CCNT1_C630	1	SSSLNFSFPSLPTMGQMPGHSSDTSGLSFSQPSCK	0.530152	0.296486	0.5995	0.450555	0.0352245
sp|P30086|PEBP1_HUMAN	P30086	PEBP1_HUMAN	PEBP1	Phosphatidylethanolamine-binding protein 1	C	168	PEBP1_C168	1	APVAGTCYQAEWDDYVPK	0.462828	0.766525	0.122603	0.450652	0.136339
sp|Q9NNW7|TRXR2_HUMAN	Q9NNW7	TRXR2_HUMAN	TXNRD2	Thioredoxin reductase 2, mitochondrial	C	407	TXNRD2_C407	1	LFGGSSDLMDYDNVPTTVFTPLEYGCVGLSEEEAVAR	0.481439	0.638435	0.232458	0.450777	0.0623848
sp|Q9BRP1|PDD2L_HUMAN	Q9BRP1	PDD2L_HUMAN	PDCD2L	Programmed cell death protein 2-like	C	260	PDCD2L_C260	1	IAACQEQILR	0.624031	0.839933	-0.11156	0.450801	0.258
sp|Q92759|TF2H4_HUMAN	Q92759	TF2H4_HUMAN	GTF2H4	General transcription factor IIH subunit 4	C	195	GTF2H4_C195	1	STEPGEPPCITSAGFQFLLLDTPAQLWYFMLQYLQTAQSR	0.571683	NA	0.330092	0.450888	0.166641
sp|P50395|GDIB_HUMAN	P50395	GDIB_HUMAN	GDI2	Rab GDP dissociation inhibitor beta	C	202	GDI2_C202	1	TDDYLDQPCYETINR	0.833233	0.522883	-0.00300919	0.451035	0.20585
sp|Q96IW7|SC22A_HUMAN	Q96IW7	SC22A_HUMAN	SEC22A	Vesicle-trafficking protein SEC22a	C	111	SEC22A_C111	1	TNTAVRPYCFIEFDNFIQR	0.64257	0.149931	0.560665	0.451055	0.0977213
sp|Q13630|FCL_HUMAN	Q13630	FCL_HUMAN	GFUS	GDP-L-fucose synthase	C	112	GFUS_C112	2	KVVSCLSTCIFPDKTTYPIDETMIHNGPPHNSNFGYSYAK; VVSCLSTCIFPDKTTYPIDETMIHNGPPHNSNFGYSYAK	1.09876	NA	-0.196378	0.45119	0.612592
sp|O43615|TIM44_HUMAN	O43615	TIM44_HUMAN	TIMM44	Mitochondrial import inner membrane translocase subunit TIM44	C	426	TIMM44_C426	2	MLYVWALCR; MLYVWALCRDQDELNPYAAWR	0.606767	0.43517	0.173647	0.451504	0.084519
sp|P08133|ANXA6_HUMAN	P08133	ANXA6_HUMAN	ANXA6	Annexin A6	C	552	ANXA6_C552	1	FMTILCTR	0.337971	1.11071	-0.0940742	0.451535	0.328567
sp|Q5T4B2|GT253_HUMAN	Q5T4B2	GT253_HUMAN	CERCAM	Inactive glycosyltransferase 25 family member 3	C	182	CERCAM_C182	1	LLMGQGLPVVAPMLDSQTYYSNFWCGITPQGYYR	0.476851	0.426768	NA	0.45181	0.0352486
sp|P78527|PRKDC_HUMAN	P78527	PRKDC_HUMAN	PRKDC	DNA-dependent protein kinase catalytic subunit	C	1176	PRKDC_C1176	1	WLLAHCGRPQTECR	0.387716	0.69412	0.27476	0.452199	0.0689132
sp|Q6P2E9|EDC4_HUMAN	Q6P2E9	EDC4_HUMAN	EDC4	Enhancer of mRNA-decapping protein 4	C	1054	EDC4_C1054	1	TVPPCVSR	NA	0.739165	0.165258	0.452212	0.359972
sp|P14324|FPPS_HUMAN	P14324	FPPS_HUMAN	FDPS	Farnesyl pyrophosphate synthase	C	183	FDPS_C183	2	GQICWYQKPGVGLDAINDANLLEACIYR; RGQICWYQKPGVGLDAINDANLLEACIYR	0.504622	0.564476	0.288364	0.452487	0.0326742
sp|Q86UU1|PHLB1_HUMAN	Q86UU1	PHLB1_HUMAN	PHLDB1	Pleckstrin homology-like domain family B member 1	C	13	PHLDB1_C13	1	NQIGPGCQTQTMVQK	0.412015	0.425441	0.520152	0.452536	0.00560718
sp|Q92597|NDRG1_HUMAN	Q92597	NDRG1_HUMAN	NDRG1	Protein NDRG1	C	49	NDRG1_C49	1	GETITGLLQEFDVQEQDIETLHGSVHVTLCGTPK	0.412857	0.595185	0.349882	0.452641	0.0254039
sp|Q92597|NDRG1_HUMAN	Q92597	NDRG1_HUMAN	NDRG1	Protein NDRG1	C	272	NDRG1_C272	4	DLEIERPMPGTHTVTLQCPALLVVGDSSPAVDAVVECNSK; DLEIERPMPGTHTVTLQCPALLVVGDSSPAVDAVVECNSKLDPTK; RDLEIERPMPGTHTVTLQCPALLVVGDSSPAVDAVVECNSK	0.548084	0.466396	0.346924	0.452902	0.0161665
sp|P07195|LDHB_HUMAN	P07195	LDHB_HUMAN	LDHB	L-lactate dehydrogenase B chain	C	132	LDHB_C132	1	YSPDCIIIVVSNPVDILTYVTWK	0.178785	0.956732	0.223437	0.452985	0.214316
sp|O75157|T22D2_HUMAN	O75157	T22D2_HUMAN	TSC22D2	TSC22 domain family protein 2	C	158	TSC22D2_C158	1	SVSGALASTLAAAATSAPAPGAPGGPQLAGSSAGPVTAAPSQPPTTCSSR	0.588153	0.508839	0.262002	0.452998	0.0439234
sp|Q99590|SCAFB_HUMAN	Q99590	SCAFB_HUMAN	SCAF11	Protein SCAF11	C	566	SCAF11_C566	3	VYQPVSCPLSDLSENVESVVNEEK; VYQPVSCPLSDLSENVESVVNEEKITESSLVEITEHK; VYQPVSCPLSDLSENVESVVNEEKITESSLVEITEHKDFTLK	0.503242	0.628321	0.24515	0.453362	0.0554525
sp|P02462|CO4A1_HUMAN	P02462	CO4A1_HUMAN	COL4A1	Collagen alpha-1(IV) chain	C	1505	COL4A1_C1505	1	FSTMPFLFCNINNVCNFASR	0.470166	0.43669	NA	0.453428	0.0234898
sp|Q15181|IPYR_HUMAN	Q15181	IPYR_HUMAN	PPA1	Inorganic pyrophosphatase	C	113	PPA1_C113	1	GYIWNYGAIPQTWEDPGHNDKHTGCCGDNDPIDVCEIGSK	0.505724	0.444945	0.409784	0.453485	0.00379678
sp|P17655|CAN2_HUMAN	P17655	CAN2_HUMAN	CAPN2	Calpain-2 catalytic subunit	C	240	CAPN2_C240	1	GSLLGCSIDITSAADSEAITFQK	0.584043	0.524001	0.2545	0.454181	0.0463465
sp|Q96FZ7|CHMP6_HUMAN	Q96FZ7	CHMP6_HUMAN	CHMP6	Charged multivesicular body protein 6	C	110	CHMP6_C110	1	VMEGLQFGNECLNK	NA	0.708648	0.2	0.454324	0.324883
sp|Q8WWI1|LMO7_HUMAN	Q8WWI1	LMO7_HUMAN	LMO7	LIM domain only protein 7	C	132	LMO7_C132	1	ACEQIGLK	0.65912	0.588588	0.115638	0.454449	0.116782
sp|Q8ND82|Z280C_HUMAN	Q8ND82	Z280C_HUMAN	ZNF280C	Zinc finger protein 280C	C	94	ZNF280C_C94	1	CRDPPSNPVAASPR	0.621617	0.6608	0.0817354	0.454717	0.135371
sp|Q99611|SPS2_HUMAN	Q99611	SPS2_HUMAN	SEPHS2	Selenide, water dikinase 2	C	122	SEPHS2_C122	1	GLVGGQEEASQEAGLPAGAGPSPTFPALGIGMDSCVIPLR	0.60753	0.31342	0.443849	0.454933	0.0332433
sp|Q7L0Y3|TM10C_HUMAN	Q7L0Y3	TM10C_HUMAN	TRMT10C	tRNA methyltransferase 10 homolog C	C	123	TRMT10C_C123	2	EVPEHITEEELKTLMECVSNTAK; TLMECVSNTAK	0.312443	0.355546	0.696978	0.454989	0.0646162
sp|P34897|GLYM_HUMAN	P34897	GLYM_HUMAN	SHMT2	Serine hydroxymethyltransferase, mitochondrial	C	119	SHMT2_C119	3	RYYGGAEVVDEIELLCQR; YYGGAEVVDEIELLCQR; YYGGAEVVDEIELLCQRR	0.369247	0.716768	0.190981	0.455001	0.110214
sp|Q9Y316|MEMO1_HUMAN	Q9Y316	MEMO1_HUMAN	MEMO1	Protein MEMO1	C	88	MEMO1_C88	1	CALSSVDIYR	0.48344	0.409641	0.472199	0.455094	0.00253488
sp|Q9Y520|PRC2C_HUMAN	Q9Y520	PRC2C_HUMAN	PRRC2C	Protein PRRC2C	C	481	PRRC2C_C481	2	AACAEK; KAACAEK	0.0274704	1.72256	-0.384363	0.455221	0.55331
sp|O43776|SYNC_HUMAN	O43776	SYNC_HUMAN	NARS1	Asparagine--tRNA ligase, cytoplasmic	C	342	NARS1_C342	1	HLAEYTHVEAECPFLTFDDLLNRLEDLVCDVVDR	NA	1.04378	-0.133333	0.455224	0.580884
sp|Q6P3X3|TTC27_HUMAN	Q6P3X3	TTC27_HUMAN	TTC27	Tetratricopeptide repeat protein 27	C	374	TTC27_C374	1	NNPVHTLTEVELLAFTSCLLSQPK	NA	1.0517	-0.140375	0.455664	0.584473
sp|P46060|RAGP1_HUMAN	P46060	RAGP1_HUMAN	RANGAP1	Ran GTPase-activating protein 1	C	338	RANGAP1_C338	3	AELEKLDLNGNTLGEEGCEQLQEVLEGFNMAK; DAALAVAEAMADKAELEKLDLNGNTLGEEGCEQLQEVLEGFNMAK; LDLNGNTLGEEGCEQLQEVLEGFNMAK	0.787419	0.575776	0.184581	0.455681	0.0998944
sp|Q06830|PRDX1_HUMAN	Q06830	PRDX1_HUMAN	PRDX1	Peroxiredoxin-1	C	52	PRDX1_C52	4	GKYVVFFFYPLDFTFVCPTEIIAFSDR; YVVFFFYPLDFTFVCPTEIIAFSDR; YVVFFFYPLDFTFVCPTEIIAFSDRAEEFK	0.494285	0.513258	0.36006	0.455868	0.0110025
sp|P05156|CFAI_HUMAN	P05156	CFAI_HUMAN	CFI	Complement factor I	C	61	CFI_C61	1	CIEGTCVCK	0.467181	0.444882	NA	0.456032	0.0155612
sp|O75363|BCAS1_HUMAN	O75363	BCAS1_HUMAN	BCAS1	Breast carcinoma-amplified sequence 1	C	471	BCAS1_C471	1	GDGGITHSEEINGKDSSCQTSDSTEK	0.877948	0.234609	0.255565	0.45604	0.163262
sp|Q01469|FABP5_HUMAN	Q01469	FABP5_HUMAN	FABP5	Fatty acid-binding protein 5	C	43	FABP5_C43	2	KMGAMAKPDCIITCDGK; MGAMAKPDCIITCDGK	0.313498	0.410732	0.548981	0.456091	0.0249491
sp|P07203|GPX1_HUMAN	P07203	GPX1_HUMAN	GPX1	Glutathione peroxidase 1	C	115	GPX1_C115	2	CEVNGAGAHPLFAFLR; YVRPGGGFEPNFMLFEKCEVNGAGAHPLFAFLR	0.154455	0.600834	0.613702	0.456331	0.0942498
sp|P27694|RFA1_HUMAN	P27694	RFA1_HUMAN	RPA1	Replication protein A 70 kDa DNA-binding subunit	C	75	RPA1_C75	1	LLMSDGLNTLSSFMLATQLNPLVEEEQLSSNCVCQIHR	0.223076	0.632233	0.513809	0.456373	0.0641872
sp|Q14781|CBX2_HUMAN	Q14781	CBX2_HUMAN	CBX2	Chromobox protein homolog 2	C	17	CBX2_C17	1	MEELSSVGEQVFAAECILSK	0.814083	NA	0.0992322	0.456657	0.42278
sp|Q92922|SMRC1_HUMAN	Q92922	SMRC1_HUMAN	SMARCC1	SWI/SNF complex subunit SMARCC1	C	761	SMARCC1_C761	1	VDPTYGLESSCIAGTGPDEPEKLEGAEEEKMEADPDGQQPEK	0.318248	0.375767	0.676461	0.456825	0.0543373
sp|Q00535|CDK5_HUMAN	Q00535	CDK5_HUMAN	CDK5	Cyclin-dependent kinase 5	C	190	CDK5_C190	1	LYSTSIDMWSAGCIFAELANAGRPLFPGNDVDDQLKR	0.872751	NA	0.0419495	0.45735	0.469424
sp|P62873|GBB1_HUMAN	P62873	GBB1_HUMAN	GNB1	Guanine nucleotide-binding protein G(I)/G(S)/G(T) subunit beta-1	C	103	GNB1_C103	1	SSWVMTCAYAPSGNYVACGGLDNICSIYNLK	0.592153	0.603953	0.176244	0.45745	0.0829369
sp|P51610|HCFC1_HUMAN	P51610	HCFC1_HUMAN	HCFC1	Host cell factor 1	C	135	HCFC1_C135	1	NGPPPCPR	0.278721	0.804904	0.288759	0.457461	0.119037
sp|O15460|P4HA2_HUMAN	O15460	P4HA2_HUMAN	P4HA2	Prolyl 4-hydroxylase subunit alpha-2	C	529	P4HA2_C529	1	GQEFLRPCGSTEVD	0.528564	0.658757	0.185654	0.457659	0.0833426
sp|P0DMV8|HS71A_HUMAN	P0DMV8	HS71A_HUMAN	HSPA1A	Heat shock 70 kDa protein 1A	C	306	HSPA1A_C306	2	ARFEELCSDLFR; FEELCSDLFR	0.609312	0.614998	0.149303	0.457871	0.0972691
sp|O43175|SERA_HUMAN	O43175	SERA_HUMAN	PHGDH	D-3-phosphoglycerate dehydrogenase	C	111	PHGDH_C111	1	KGILVMNTPNGNSLSAAELTCGMIMCLAR	0.613656	0.46278	0.298284	0.45824	0.0372997
sp|Q15003|CND2_HUMAN	Q15003	CND2_HUMAN	NCAPH	Condensin complex subunit 2	C	309	NCAPH_C309	1	APLQQCAEDR	0.604626	0.466824	0.303281	0.458244	0.0342784
sp|P24666|PPAC_HUMAN	P24666	PPAC_HUMAN	ACP1	Low molecular weight phosphotyrosine protein phosphatase	C	91	ACP1_C91	2	EDFATFDYILCMDESNLR; QITKEDFATFDYILCMDESNLR	0.410145	0.61413	0.352785	0.45902	0.0285748
sp|Q01469|FABP5_HUMAN	Q01469	FABP5_HUMAN	FABP5	Fatty acid-binding protein 5	C	127	FABP5_C127	1	LVVECVMNNVTCTR	0.503109	0.366556	0.507503	0.459056	0.010006
sp|Q9UIQ6|LCAP_HUMAN	Q9UIQ6	LCAP_HUMAN	LNPEP	Leucyl-cystinyl aminopeptidase	C	35	LNPEP_C35	3	EPCLHPLEPDEVEYEPR; NMIENSMFEEEPDVVDLAKEPCLHPLEPDEVEYEPR; NMIENSMFEEEPDVVDLAKEPCLHPLEPDEVEYEPRGSR	0.417238	0.570403	0.329827	0.459204	0.024686
sp|P0C7P0|CISD3_HUMAN	P0C7P0	CISD3_HUMAN	CISD3	CDGSH iron-sulfur domain-containing protein 3, mitochondrial	C	109	CISD3_C109	1	ATQRPPYCDGTHR	0.434276	0.316743	0.628328	0.459782	0.0368932
sp|Q9BVJ6|UT14A_HUMAN	Q9BVJ6	UT14A_HUMAN	UTP14A	U3 small nucleolar RNA-associated protein 14 homolog A	C	522	UTP14A_C522	2	VQTLEELEELGKEECFQNK; VQTLEELEELGKEECFQNKELPRPVLEGQQSER	0.597829	0.600052	-0.0913486	0.460883	0.250118
sp|Q9NYK5|RM39_HUMAN	Q9NYK5	RM39_HUMAN	MRPL39	Large ribosomal subunit protein mL39	C	91	MRPL39_C91	1	NISTPYSCAMHLSEWYCR	0.670264	0.252037	NA	0.461151	0.271027
sp|Q13564|ULA1_HUMAN	Q13564	ULA1_HUMAN	NAE1	NEDD8-activating enzyme E1 regulatory subunit	C	294	NAE1_C294	1	NVNTALNTTQIPSSIEDIFNDDRCINITK	0.470694	0.719339	0.19389	0.461308	0.0933197
sp|O94788|AL1A2_HUMAN	O94788	AL1A2_HUMAN	ALDH1A2	Retinal dehydrogenase 2	C	319	ALDH1A2_C319	1	SPNIIFADADLDYAVEQAHQGVFFNQGQCCTAGSR	0.626981	0.428968	0.328176	0.461375	0.0343339
sp|Q08378|GOGA3_HUMAN	Q08378	GOGA3_HUMAN	GOLGA3	Golgin subfamily A member 3	C	136	GOLGA3_C136	1	LSLPMQETQLCSTDSPLPLEKEEQVR	0.995772	0.330284	0.0584844	0.461514	0.239241
sp|P22570|ADRO_HUMAN	P22570	ADRO_HUMAN	FDXR	NADPH:adrenodoxin oxidoreductase, mitochondrial	C	42	FDXR_C42	1	TPQICVVGSGPAGFYTAQHLLK	0.590558	0.594259	0.200053	0.461624	0.0717418
sp|Q8TEJ3|SH3R3_HUMAN	Q8TEJ3	SH3R3_HUMAN	SH3RF3	E3 ubiquitin-protein ligase SH3RF3	C	591	SH3RF3_C591	1	GITTTMHPGSGSLSSLATATRPALPITTPQAHAQHPTASPPTGSCLR	NA	0.31693	0.606598	0.461764	0.193491
sp|Q9BXS6|NUSAP_HUMAN	Q9BXS6	NUSAP_HUMAN	NUSAP1	Nucleolar and spindle-associated protein 1	C	64	NUSAP1_C64	1	KGNENQDESQTSASSCDETEIQISNQEEAERQPLGHVTK	0.379958	0.630334	0.376124	0.462138	0.0315611
sp|Q9GZL7|WDR12_HUMAN	Q9GZL7	WDR12_HUMAN	WDR12	Ribosome biogenesis protein WDR12	C	272	WDR12_C272	1	TPIVTLSGHMEAVSSVLWSDAEEICSASWDHTIR	0.35877	0.707829	0.319845	0.462148	0.0644332
sp|P11586|C1TC_HUMAN	P11586	C1TC_HUMAN	MTHFD1	C-1-tetrahydrofolate synthase, cytoplasmic	C	918	MTHFD1_C918	1	ASVGAGFLYPLVGTMSTMPGLPTRPCFYDIDLDPETEQVNGLF	0.331106	0.509264	0.546416	0.462262	0.0200442
sp|Q8WYA6|CTBL1_HUMAN	Q8WYA6	CTBL1_HUMAN	CTNNBL1	Beta-catenin-like protein 1	C	504	CTNNBL1_C504	1	RLDAGLFVLQHICYIMAEICNANVPQIR	0.369767	0.655029	0.362049	0.462282	0.0408393
sp|O95834|EMAL2_HUMAN	O95834	EMAL2_HUMAN	EML2	Echinoderm microtubule-associated protein-like 2	C	301	EML2_C301	2	ITQAVLGAHDGGVFGLCALR; ITQAVLGAHDGGVFGLCALRDGTLVSGGGR	0.587412	0.528282	0.305554	0.462843	0.0312786
sp|Q9UHX1|PUF60_HUMAN	Q9UHX1	PUF60_HUMAN	PUF60	Poly(U)-binding-splicing factor PUF60	C	487	PUF60_C487	3	DIDDDLEGEVTEECGKFGAVNR; NMVDPKDIDDDLEGEVTEECGK; NMVDPKDIDDDLEGEVTEECGKFGAVNR	0.574368	0.650577	0.164852	0.463266	0.0916506
sp|P68104|EF1A1_HUMAN	P68104	EF1A1_HUMAN	EEF1A1	Elongation factor 1-alpha 1	C	370	EEF1A1_C370	2	GNVAGDSKNDPPMEAAGFTAQVIILNHPGQISAGYAPVLDCHTAHIACK; NDPPMEAAGFTAQVIILNHPGQISAGYAPVLDCHTAHIACK	0.51046	0.569221	0.310348	0.463343	0.027427
sp|P00918|CAH2_HUMAN	P00918	CAH2_HUMAN	CA2	Carbonic anhydrase 2	C	205	CA2_C205	2	GLLPESLDYWTYPGSLTTPPLLECVTWIVLK; GLLPESLDYWTYPGSLTTPPLLECVTWIVLKEPISVSSEQVLK	0.424796	0.652063	0.313265	0.463375	0.0432977
sp|P42684|ABL2_HUMAN	P42684	ABL2_HUMAN	ABL2	Tyrosine-protein kinase ABL2	C	999	ABL2_C999	1	LLQHPSICSDPTEEPTALTAGQSTSETQEGGKK	0.51749	0.410281	NA	0.463886	0.0732401
sp|P10599|THIO_HUMAN	P10599	THIO_HUMAN	TXN	Thioredoxin	C	69	TXN_C69	1	YSNVIFLEVDVDDCQDVASECEVK	0.493515	0.434645	NA	0.46408	0.0403244
sp|Q0JRZ9|FCHO2_HUMAN	Q0JRZ9	FCHO2_HUMAN	FCHO2	F-BAR domain only protein 2	C	621	FCHO2_C621	1	LEQILPNAQLVFSDPSQCDSNTKDFWMNMQAVTVYLK	0.399356	0.58819	0.405982	0.464509	0.0172822
sp|Q9BV79|MECR_HUMAN	Q9BV79	MECR_HUMAN	MECR	Enoyl-[acyl-carrier-protein] reductase, mitochondrial	C	345	MECR_C345	2	GQLTAPACSQVPLQDYQSALEASMKPFISSK; RGQLTAPACSQVPLQDYQSALEASMKPFISSK	0.493764	0.608368	0.118808	0.464614	0.110505
sp|Q7L592|NDUF7_HUMAN	Q7L592	NDUF7_HUMAN	NDUFAF7	Protein arginine methyltransferase NDUFAF7, mitochondrial	C	275	NDUFAF7_C275	1	FVLAPSATPAEAFIQHDETRDHVEVCPDAGVIIEELSQR	0.321182	0.741725	0.331141	0.464683	0.0785666
sp|Q9Y250|LZTS1_HUMAN	Q9Y250	LZTS1_HUMAN	LZTS1	Leucine zipper putative tumor suppressor 1	C	385	LZTS1_C385	1	TSFGPALEETQWEVCQK	0.538541	0.687128	0.168749	0.464806	0.0945993
sp|Q9UQ80|PA2G4_HUMAN	Q9UQ80	PA2G4_HUMAN	PA2G4	Proliferation-associated protein 2G4	C	85	PA2G4_C85	4	GIAFPTSISVNNCVCHFSPLK; GIAFPTSISVNNCVCHFSPLKSDQDYILK; KGIAFPTSISVNNCVCHFSPLK	0.457309	0.692776	0.131015	0.464996	0.119868
sp|P46777|RL5_HUMAN	P46777	RL5_HUMAN	RPL5	Large ribosomal subunit protein uL18	C	76	RPL5_C76	1	IEGDMIVCAAYAHELPK	0.253393	0.479843	0.661873	0.465036	0.0589043
sp|P13798|ACPH_HUMAN	P13798	ACPH_HUMAN	APEH	Acylamino-acid-releasing enzyme	C	594	APEH_C594	1	DVQFAVEQVLQEEHFDASHVALMGGSHGGFISCHLIGQYPETYR	0.464574	0.793163	0.138417	0.465384	0.132855
sp|P13674|P4HA1_HUMAN	P13674	P4HA1_HUMAN	P4HA1	Prolyl 4-hydroxylase subunit alpha-1	C	167	P4HA1_C167	1	SFLTAEDCFELGK	0.533646	0.67094	0.192055	0.465547	0.082164
sp|Q5UCC4|EMC10_HUMAN	Q5UCC4	EMC10_HUMAN	EMC10	ER membrane protein complex subunit 10	C	49	EMC10_C49	1	EGEACGTVGLLLEHSFEIDDSANFR	0.607344	0.435597	0.353864	0.465602	0.0247843
sp|P54886|P5CS_HUMAN	P54886	P5CS_HUMAN	ALDH18A1	Delta-1-pyrroline-5-carboxylate synthase	C	718	ALDH18A1_C718	1	YGSSHTDVIVTEDENTAEFFLQHVDSACVFWNASTR	0.985225	0.300919	0.111089	0.465744	0.221435
sp|Q96G28|CFA36_HUMAN	Q96G28	CFA36_HUMAN	CFAP36	Cilia- and flagella-associated protein 36	C	37	CFAP36_C37	1	GPDWSIPILDFVEQKCEVFDDEEESKLTYTEIHQEYK	0.841325	NA	0.0903	0.465813	0.431932
sp|P25098|ARBK1_HUMAN	P25098	ARBK1_HUMAN	GRK2	Beta-adrenergic receptor kinase 1	C	340	GRK2_C340	1	ISDLGLACDFSK	0.751649	0.483699	0.162549	0.465966	0.111634
sp|Q07352|TISB_HUMAN	Q07352	TISB_HUMAN	ZFP36L1	mRNA decay activator protein ZFP36L1	C	158	ZFP36L1_C158	1	YKTELCR	0.502663	0.531418	0.364692	0.466258	0.0119616
sp|P36551|HEM6_HUMAN	P36551	HEM6_HUMAN	CPOX	Oxygen-dependent coproporphyrinogen-III oxidase, mitochondrial	C	319	CPOX_C319	1	WCDDYFFIAHR	0.566756	0.654309	0.178027	0.466364	0.0859859
sp|P24941|CDK2_HUMAN	P24941	CDK2_HUMAN	CDK2	Cyclin-dependent kinase 2	C	191	CDK2_C191	1	YYSTAVDIWSLGCIFAEMVTR	0.728441	0.204458	NA	0.466449	0.325797
sp|P54577|SYYC_HUMAN	P54577	SYYC_HUMAN	YARS1	Tyrosine--tRNA ligase, cytoplasmic	C	424	YARS1_C424	1	LVVVLCNLKPQK	0.30794	0.625002	NA	0.466471	0.20856
sp|P40939|ECHA_HUMAN	P40939	ECHA_HUMAN	HADHA	Trifunctional enzyme subunit alpha, mitochondrial	C	470	HADHA_C470	2	EVEAVIPDHCIFASNTSALPISEIAAVSK; VLKEVEAVIPDHCIFASNTSALPISEIAAVSK	0.745345	0.530293	0.12438	0.466673	0.124418
sp|Q00610|CLH1_HUMAN	Q00610	CLH1_HUMAN	CLTC	Clathrin heavy chain 1	C	436	CLTC_C436	2	FQSVPAQPGQTSPLLQYFGILLDQGQLNKYESLELCRPVLQQGR; YESLELCRPVLQQGR	0.734967	0.907111	0.112407	0.466723	0.136359
sp|Q14376|GALE_HUMAN	Q14376	GALE_HUMAN	GALE	UDP-glucose 4-epimerase	C	153	GALE_C153	1	NLVFSSSATVYGNPQYLPLDEAHPTGGCTNPYGK	0.784805	0.392466	0.223478	0.466916	0.106856
sp|P82912|RT11_HUMAN	P82912	RT11_HUMAN	MRPS11	Small ribosomal subunit protein uS11m	C	186	MRPS11_C186	1	LSAMHGLIMGGLEVISITDNTPIPHNGCRPR	0.631195	0.32275	0.427166	0.467011	0.0365966
sp|P48147|PPCE_HUMAN	P48147	PPCE_HUMAN	PREP	Prolyl endopeptidase	C	352	PREP_C352	1	SNFLVLCYLHDVK	0.555602	0.584242	0.262923	0.467589	0.0449811
sp|Q9BRT6|LLPH_HUMAN	Q9BRT6	LLPH_HUMAN	LLPH	Protein LLP homolog	C	64	LLPH_C64	1	MQCEVKDEKDDMK	0.575716	0.670799	0.258396	0.467805	0.0565825
sp|P32969|RL9_HUMAN	P32969	RL9_HUMAN	RPL9	Large ribosomal subunit protein uL6	C	134	RPL9_C134	1	MRPGVACSVSQAQKDELILEGNDIELVSNSAALIQQATTVK	0.467818	0.719298	0.217585	0.468234	0.0838222
sp|P49189|AL9A1_HUMAN	P49189	AL9A1_HUMAN	ALDH9A1	4-trimethylaminobutyraldehyde dehydrogenase	C	116	ALDH9A1_C116	1	LDIDISWQCLEYYAGLAASMAGEHIQLPGGSFGYTR	0.46579	0.697206	0.241921	0.468305	0.0705381
sp|Q16625|OCLN_HUMAN	Q16625	OCLN_HUMAN	OCLN	Occludin	C	409	OCLN_C409	3	RTEQDHYETDYTTGGESCDELEEDWIREYPPITSDQQR; TEQDHYETDYTTGGESCDELEEDWIR; TEQDHYETDYTTGGESCDELEEDWIREYPPITSDQQR	0.637317	0.634181	0.0490269	0.468338	0.153281
sp|Q06323|PSME1_HUMAN	Q06323	PSME1_HUMAN	PSME1	Proteasome activator complex subunit 1	C	106	PSME1_C106	1	KGEDEDKGPPCGPVNCNEK	0.641844	0.338365	0.425067	0.468425	0.0351731
sp|Q13162|PRDX4_HUMAN	Q13162	PRDX4_HUMAN	PRDX4	Peroxiredoxin-4	C	124	PRDX4_C124	1	YLVFFFYPLDFTFVCPTEIIAFGDRLEEFR	0.356382	0.459727	0.58956	0.468556	0.020104
sp|Q9BXW7|HDHD5_HUMAN	Q9BXW7	HDHD5_HUMAN	HDHD5	Haloacid dehalogenase-like hydrolase domain-containing 5	C	109	HDHD5_C109	1	AQELSALLGCEVDADQVILSHSPMK	0.298759	0.74273	0.364588	0.468692	0.0771609
sp|Q14980|NUMA1_HUMAN	Q14980	NUMA1_HUMAN	NUMA1	Nuclear mitotic apparatus protein 1	C	1907	NUMA1_C1907	1	NSFYMGTCQDEPEQLDDWNR	0.68744	0.562186	0.157222	0.468949	0.0993648
sp|P48163|MAOX_HUMAN	P48163	MAOX_HUMAN	ME1	NADP-dependent malic enzyme	C	180	ME1_C180	1	LALYTACGGMNPQECLPVILDVGTENEELLKDPLYIGLR	0.743857	0.575161	0.0879717	0.468997	0.139841
sp|Q9HA65|TBC17_HUMAN	Q9HA65	TBC17_HUMAN	TBC1D17	TBC1 domain family member 17	C	266	TBC1D17_C266	1	GALQPQPEGAASDLPPPPDDEPEPGFEVISCVELGPRPTVER	0.499451	0.659472	0.248298	0.469074	0.059345
sp|P19623|SPEE_HUMAN	P19623	SPEE_HUMAN	SRM	Spermidine synthase	C	89	SRM_C89	1	TYGNVLVLDGVIQCTERDEFSYQEMIANLPLCSHPNPR	0.33108	0.74949	0.326823	0.469131	0.0788729
sp|P36871|PGM1_HUMAN	P36871	PGM1_HUMAN	PGM1	Phosphoglucomutase-1	C	238	PGM1_C238	2	ILCEELGAPANSAVNCVPLEDFGGHHPDPNLTYAADLVETMK; KILCEELGAPANSAVNCVPLEDFGGHHPDPNLTYAADLVETMK	0.418619	0.551837	0.487922	0.469249	0.00620344
sp|P33992|MCM5_HUMAN	P33992	MCM5_HUMAN	MCM5	DNA replication licensing factor MCM5	C	207	MCM5_C207	1	CPLDPYFIMPDK	0.503712	0.235407	0.668904	0.469341	0.0654056
sp|Q02218|ODO1_HUMAN	Q02218	ODO1_HUMAN	OGDH	2-oxoglutarate dehydrogenase complex component E1	C	604	OGDH_C604	1	SMSCPSTGLTEDILTHIGNVASSVPVENFTIHGGLSR	0.553507	0.553154	0.301784	0.469482	0.0304484
sp|P08047|SP1_HUMAN	P08047	SP1_HUMAN	SP1	Transcription factor Sp1	C	628	SP1_C628	1	QHICHIQGCGK	0.600556	0.64256	0.165825	0.469647	0.0911282
sp|P21281|VATB2_HUMAN	P21281	VATB2_HUMAN	ATP6V1B2	V-type proton ATPase subunit B, brain isoform	C	162	ATP6V1B2_C162	2	GPVVLAEDFLDIMGQPINPQCR; VFNGSGKPIDRGPVVLAEDFLDIMGQPINPQCR	0.633321	0.533936	0.241705	0.469654	0.0572948
sp|P62136|PP1A_HUMAN	P62136	PP1A_HUMAN	PPP1CA	Serine/threonine-protein phosphatase PP1-alpha catalytic subunit	C	202	PPP1CA_C202	1	IMRPTDVPDQGLLCDLLWSDPDKDVQGWGENDR	0.536326	0.658355	0.308856	0.469743	0.0393093
sp|Q9HCD5|NCOA5_HUMAN	Q9HCD5	NCOA5_HUMAN	NCOA5	Nuclear receptor coactivator 5	C	266	NCOA5_C266	1	SCTVNIMFGTPQEHR	0.751899	0.655237	0.00398072	0.470372	0.183125
sp|Q86SQ0|PHLB2_HUMAN	Q86SQ0	PHLB2_HUMAN	PHLDB2	Pleckstrin homology-like domain family B member 2	C	385	PHLDB2_C385	1	NFSCGSVEFDEADLESLR	0.511984	0.722304	0.177768	0.470685	0.0971991
sp|O95340|PAPS2_HUMAN	O95340	PAPS2_HUMAN	PAPSS2	Bifunctional 3'-phosphoadenosine 5'-phosphosulfate synthase 2	C	202	PAPSS2_C202	1	TNLSTVSDCVHQVVELLQEQNIVPYTIIK	0.416977	0.855811	0.139467	0.470752	0.152559
sp|P52948|NUP98_HUMAN	P52948	NUP98_HUMAN	NUP98	Nuclear pore complex protein Nup98-Nup96	C	760	NUP98_C760	1	ITNEKGECIVSDFTIGR	0.647473	0.656416	0.109191	0.471027	0.121289
sp|Q9NQT8|KI13B_HUMAN	Q9NQT8	KI13B_HUMAN	KIF13B	Kinesin-like protein KIF13B	C	1669	KIF13B_C1669	1	MLAGDPGCSPGAEGNAPAPGAGGQALASDSEEADEVPEWLR	0.513439	0.505231	0.394559	0.471077	0.00655619
sp|P15328|FOLR1_HUMAN	P15328	FOLR1_HUMAN	FOLR1	Folate receptor alpha	C	175	FOLR1_C175	1	CAVGAACQPFHFYFPTPTVLCNEIWTHSYK	0.563926	0.766183	0.0836864	0.471265	0.145295
sp|Q9NVP1|DDX18_HUMAN	Q9NVP1	DDX18_HUMAN	DDX18	ATP-dependent RNA helicase DDX18	C	472	DDX18_C472	1	TTTFFQFCNADSGTLLCTDVAAR	0.599718	0.577348	0.238353	0.471806	0.0562645
sp|Q9BTC0|DIDO1_HUMAN	Q9BTC0	DIDO1_HUMAN	DIDO1	Death-inducer obliterator 1	C	455	DIDO1_C455	1	CGAQAGIK	0.576941	0.649059	0.190646	0.472215	0.0800714
sp|P31150|GDIA_HUMAN	P31150	GDIA_HUMAN	GDI1	Rab GDP dissociation inhibitor alpha	C	335	GDI1_C335	2	KSDIYVCMISYAHNVAAQGK; SDIYVCMISYAHNVAAQGK	0.453855	0.847286	0.303097	0.472238	0.0809996
sp|Q9Y6A5|TACC3_HUMAN	Q9Y6A5	TACC3_HUMAN	TACC3	Transforming acidic coiled-coil-containing protein 3	C	459	TACC3_C459	1	LGQPAAEQLHAGPATEEPGPCLSQQLHSASAEDTPVVQLAAETPTAESK	0.561984	0.57245	0.283175	0.472536	0.0379169
sp|P83916|CBX1_HUMAN	P83916	CBX1_HUMAN	CBX1	Chromobox protein homolog 1	C	60	CBX1_C60	2	GFSDEDNTWEPEENLDCPDLIAEFLQSQK; WKGFSDEDNTWEPEENLDCPDLIAEFLQSQK	0.620484	0.551472	0.246714	0.47289	0.0542135
sp|P25789|PSA4_HUMAN	P25789	PSA4_HUMAN	PSMA4	Proteasome subunit alpha type-4	C	163	PSMA4_C163	1	ATCIGNNSAAAVSMLK	0.4547	0.697211	0.286084	0.473174	0.0567426
sp|Q16881|TRXR1_HUMAN	Q16881	TRXR1_HUMAN	TXNRD1	Thioredoxin reductase 1, cytoplasmic	C	533	TXNRD1_C533	1	CDYENVPTTVFTPLEYGACGLSEEKAVEK	0.381668	0.565055	NA	0.473361	0.121809
sp|P84090|ERH_HUMAN	P84090	ERH_HUMAN	ERH	Enhancer of rudimentary homolog	C	69	ERH_C69	1	MNPNSPSITYDISQLFDFIDDLADLSCLVYR	0.546448	0.603727	0.307404	0.473742	0.0331599
sp|O43823|AKAP8_HUMAN	O43823	AKAP8_HUMAN	AKAP8	A-kinase anchor protein 8	C	173	AKAP8_C173	2	NGSFGGQYSECRDPAR; NGSFGGQYSECRDPARER	0.483366	0.683883	0.254247	0.473832	0.0622734
sp|Q12929|EPS8_HUMAN	Q12929	EPS8_HUMAN	EPS8	Epidermal growth factor receptor kinase substrate 8	C	767	EPS8_C767	1	TVCPEGAR	0.398825	1.01308	0.00967351	0.473859	0.24619
sp|P31939|PUR9_HUMAN	P31939	PUR9_HUMAN	ATIC	Bifunctional purine biosynthesis protein ATIC	C	575	ATIC_C575	2	RSGVAYIAAPSGSAADKVVIEACDELGIILAHTNLR; SGVAYIAAPSGSAADKVVIEACDELGIILAHTNLR	0.289383	0.889551	0.243918	0.474284	0.150232
sp|Q9BQ69|MACD1_HUMAN	Q9BQ69	MACD1_HUMAN	MACROD1	ADP-ribose glycohydrolase MACROD1	C	276	MACROD1_C276	1	SVAFPCISTGVFGYPCEAAAEIVLATLR	0.573994	0.451843	0.397696	0.474511	0.0118595
sp|Q9UPU5|UBP24_HUMAN	Q9UPU5	UBP24_HUMAN	USP24	Ubiquitin carboxyl-terminal hydrolase 24	C	1556	USP24_C1556	1	ISPATMLEDEITWLDNFEPNRTAECETSEADNILLAGHLR	0.447283	NA	0.502176	0.47473	0.0367649
sp|P20645|MPRD_HUMAN	P20645	MPRD_HUMAN	M6PR	Cation-dependent mannose-6-phosphate receptor	C	240	M6PR_C240	1	GMEQFPHLAFWQDLGNLVADGCDFVCR	0.658901	0.533337	0.353612	0.474865	0.0283093
sp|Q9Y6I4|UBP3_HUMAN	Q9Y6I4	UBP3_HUMAN	USP3	Ubiquitin carboxyl-terminal hydrolase 3	C	385	USP3_C385	1	SFTDLEELDETELYMCHK	0.207111	NA	0.743215	0.475163	0.326984
sp|Q6P4F2|FDX2_HUMAN	Q6P4F2	FDX2_HUMAN	FDX2	Ferredoxin-2, mitochondrial	C	151	FDX2_C151	1	LGCQIVLTPELEGAEFTLPK	0.349101	0.477772	0.598759	0.475211	0.0222429
sp|Q8TE77|SSH3_HUMAN	Q8TE77	SSH3_HUMAN	SSH3	Protein phosphatase Slingshot homolog 3	C	242	SSH3_C242	1	LNSEQSCLNEWTAMADLESLRPPSAEPGGSSEQEQMEQAIR	0.515785	0.567835	0.342618	0.475413	0.0198947
sp|Q712K3|UB2R2_HUMAN	Q712K3	UB2R2_HUMAN	UBE2R2	Ubiquitin-conjugating enzyme E2 R2	C	93	UBE2R2_C93	1	MWHPNIYENGDVCISILHPPVDDPQSGELPSER	0.417535	0.447496	0.562579	0.47587	0.00852044
sp|Q9Y5S9|RBM8A_HUMAN	Q9Y5S9	RBM8A_HUMAN	RBM8A	RNA-binding protein 8A	C	149	RBM8A_C149	2	EAQAAMEGLNGQDLMGQPISVDWCFVR; GYTLVEYETYKEAQAAMEGLNGQDLMGQPISVDWCFVR	0.653422	0.688221	0.0863425	0.475995	0.134823
sp|Q13838|DX39B_HUMAN	Q13838	DX39B_HUMAN	DDX39B	Spliceosome RNA helicase DDX39B	C	120	DDX39B_C120	1	TAVFVLATLQQLEPVTGQVSVLVMCHTR	1.20611	NA	0.11106	0.476077	0.441544
sp|Q8NB37|GALD1_HUMAN	Q8NB37	GALD1_HUMAN	GATD1	Glutamine amidotransferase-like class 1 domain-containing protein 1	C	216	GATD1_C216	1	HLVTGQNASSTVPAVQNLLFLCGSR	0.612925	NA	0.339756	0.476341	0.177773
sp|P11413|G6PD_HUMAN	P11413	G6PD_HUMAN	G6PD	Glucose-6-phosphate 1-dehydrogenase	C	294	G6PD_C294	2	CISEVQANNVVLGQYVGNPDGEGEATK; CISEVQANNVVLGQYVGNPDGEGEATKGYLDDPTVPR	0.360514	0.745478	0.323834	0.476609	0.0715669
sp|P52294|IMA5_HUMAN	P52294	IMA5_HUMAN	KPNA1	Importin subunit alpha-5	C	529	KPNA1_C529	1	AFDLIEHYFGTEDEDSSIAPQVDLNQQQYIFQQCEAPMEGFQL	0.537734	NA	0.416001	0.476867	0.0808201
sp|Q6PJT7|ZC3HE_HUMAN	Q6PJT7	ZC3HE_HUMAN	ZC3H14	Zinc finger CCCH domain-containing protein 14	C	540	ZC3H14_C540	1	FIVTLDGVPSPPGYMSDQEEDMCFEGMKPVNQTAASNK	NA	0.754962	0.198803	0.476882	0.336081
sp|Q9BQ67|GRWD1_HUMAN	Q9BQ67	GRWD1_HUMAN	GRWD1	Glutamate-rich WD repeat-containing protein 1	C	66	GRWD1_C66	1	AQTGAPCLSFDIVR	0.227684	0.980533	0.222787	0.477001	0.198635
sp|P35080|PROF2_HUMAN	P35080	PROF2_HUMAN	PFN2	Profilin-2	C	27	PFN2_C27	1	AGWQSYVDNLMCDGCCQEAAIVGYCDAK	0.426731	0.369067	0.63524	0.477013	0.0275435
sp|O60568|PLOD3_HUMAN	O60568	PLOD3_HUMAN	PLOD3	Multifunctional procollagen lysine hydroxylase and glycosyltransferase LH3	C	144	PLOD3_C144	2	LLFSAESFCWPEWGLAEQYPEVGTGK; LLFSAESFCWPEWGLAEQYPEVGTGKR	0.626856	0.760502	0.0439612	0.477106	0.162345
sp|Q99590|SCAFB_HUMAN	Q99590	SCAFB_HUMAN	SCAF11	Protein SCAF11	C	752	SCAF11_C752	1	QMNENSVTHCSENNMPSSDLADEKVETVSQPSESPKDTIDK	NA	0.561259	0.393256	0.477258	0.110914
sp|Q13162|PRDX4_HUMAN	Q13162	PRDX4_HUMAN	PRDX4	Peroxiredoxin-4	C	245	PRDX4_C245	2	HGEVCPAGWKPGSETIIPDPAGK; LVQAFQYTDKHGEVCPAGWKPGSETIIPDPAGK	0.612384	0.561519	0.259166	0.47769	0.0493524
sp|P04062|GBA1_HUMAN	P04062	GBA1_HUMAN	GBA1	Lysosomal acid glucosylceramidase	C	287	GBA1_C287	1	LQFWAVTAENEPSAGLLSGYPFQCLGFTPEHQR	0.720801	0.541412	0.171827	0.478013	0.0978235
sp|Q9H6S3|ES8L2_HUMAN	Q9H6S3	ES8L2_HUMAN	EPS8L2	Epidermal growth factor receptor kinase substrate 8-like protein 2	C	174	EPS8L2_C174	1	YPSVLLLVCQDSEQSKPDVHFFHCDEVEAELVHEDIESALADCR	0.456979	0.608005	0.369538	0.478174	0.0205644
sp|Q15126|PMVK_HUMAN	Q15126	PMVK_HUMAN	PMVK	Phosphomevalonate kinase	C	156	PMVK_C156	1	GWVFTPGVDDAESECGLDNFGDFDWVIENHGVEQR	0.491204	0.665963	0.278909	0.478692	0.0505446
sp|P14618|KPYM_HUMAN	P14618	KPYM_HUMAN	PKM	Pyruvate kinase PKM	C	32	PKM_C32	2	SKPHSEAGTAFIQTQQLHAAMADTFLEHMCR; SKPHSEAGTAFIQTQQLHAAMADTFLEHMCRLDIDSPPITAR	0.522356	0.469783	0.452056	0.478989	0.00191716
sp|Q9NSE4|SYIM_HUMAN	Q9NSE4	SYIM_HUMAN	IARS2	Isoleucine--tRNA ligase, mitochondrial	C	311	IARS2_C311	1	LASLIDGSSPVSILVWTTQPWTIPANEAVCYMPESK	0.257379	1.06901	0.332675	0.47911	0.166194
sp|P45973|CBX5_HUMAN	P45973	CBX5_HUMAN	CBX5	Chromobox protein homolog 5	C	160	CBX5_C160	1	EANVKCPQIVIAFYEER	0.425953	0.786665	0.224866	0.479161	0.100258
sp|P14550|AK1A1_HUMAN	P14550	AK1A1_HUMAN	AKR1A1	Aldo-keto reductase family 1 member A1	C	187	AKR1A1_C187	1	QIDDILSVASVRPAVLQVECHPYLAQNELIAHCQAR	0.222086	0.958495	0.257131	0.479237	0.183758
sp|O14744|ANM5_HUMAN	O14744	ANM5_HUMAN	PRMT5	Protein arginine N-methyltransferase 5	C	518	PRMT5_C518	1	LHNFHQLSAPQPCFTFSHPNRDPMIDNNR	1.08901	NA	-0.129481	0.479765	0.575339
sp|Q9H3K6|BOLA2_HUMAN	Q9H3K6	BOLA2_HUMAN	BOLA2	BolA-like protein 2	C	33	BOLA2_C33	1	CSCSFR	0.633905	0.486651	0.319147	0.479901	0.0340735
sp|Q8NHY2|COP1_HUMAN	Q8NHY2	COP1_HUMAN	COP1	E3 ubiquitin-protein ligase COP1	C	395	COP1_C395	1	TASQLDEFQECLSK	0.514116	0.262947	0.662698	0.47992	0.0543174
sp|P17858|PFKAL_HUMAN	P17858	PFKAL_HUMAN	PFKL	ATP-dependent 6-phosphofructokinase, liver type	C	351	PFKL_C351	1	LPLMECVQMTK	0.429083	0.532226	NA	0.480655	0.0680453
sp|Q9UBQ7|GRHPR_HUMAN	Q9UBQ7	GRHPR_HUMAN	GRHPR	Glyoxylate reductase/hydroxypyruvate reductase	C	216	GRHPR_C216	1	QPRPEEAAEFQAEFVSTPELAAQSDFIVVACSLTPATEGLCNK	0.881471	0.28381	0.276778	0.480686	0.138579
sp|Q13111|CAF1A_HUMAN	Q13111	CAF1A_HUMAN	CHAF1A	Chromatin assembly factor 1 subunit A	C	710	CHAF1A_C710	1	VLQQFAACFLETLPAQEEQTPK	0.510761	0.530239	0.401612	0.480871	0.00685722
sp|O43172|PRP4_HUMAN	O43172	PRP4_HUMAN	PRPF4	U4/U6 small nuclear ribonucleoprotein Prp4	C	441	PRPF4_C441	2	CVYTIPAHQNLVTGVK; RCVYTIPAHQNLVTGVK	0.550538	0.682428	0.210211	0.481059	0.0759047
sp|P35754|GLRX1_HUMAN	P35754	GLRX1_HUMAN	GLRX	Glutaredoxin-1	C	79	GLRX_C79	1	VFIGKDCIGGCSDLVSLQQSGELLTR	0.803834	0.481084	0.158399	0.481106	0.122931
sp|O75179|ANR17_HUMAN	O75179	ANR17_HUMAN	ANKRD17	Ankyrin repeat domain-containing protein 17	C	272	ANKRD17_C272	1	SVNEHTEEGESLLCLACSAGYYELAQVLLAMHANVEDR	NA	0.60387	0.359271	0.481571	0.158329
sp|Q96KB5|TOPK_HUMAN	Q96KB5	TOPK_HUMAN	PBK	Lymphokine-activated killer T-cell-originated protein kinase	C	112	PBK_C112	1	AFTEANDGSLCLAMEYGGEK	0.407667	0.130908	0.906147	0.481574	0.167731
sp|Q00688|FKBP3_HUMAN	Q00688	FKBP3_HUMAN	FKBP3	Peptidyl-prolyl cis-trans isomerase FKBP3	C	133	FKBP3_C133	1	KGDVVHCWYTGTLQDGTVFDTNIQTSAK	0.575356	0.501742	0.367701	0.4816	0.0155593
sp|O75818|RPP40_HUMAN	O75818	RPP40_HUMAN	RPP40	Ribonuclease P protein subunit p40	C	265	RPP40_C265	1	ALELFDWLGAVFSNVDLNNEPNNFISTYCCPEPSTVVAK	0.592152	0.371434	NA	0.481793	0.143351
sp|P26440|IVD_HUMAN	P26440	IVD_HUMAN	IVD	Isovaleryl-CoA dehydrogenase, mitochondrial	C	254	IVD_C254	1	GSNTCELIFEDCKIPAANILGHENK	0.509142	NA	0.454514	0.481828	0.0360503
sp|Q8IU81|I2BP1_HUMAN	Q8IU81	I2BP1_HUMAN	IRF2BP1	Interferon regulatory factor 2-binding protein 1	C	546	IRF2BP1_C546	1	AQGPAGEVYCPSGDKCPLVGSSVPWAFMQGEIATILAGDIK	0.545774	0.725279	0.174621	0.481891	0.0970134
sp|Q96CM8|ACSF2_HUMAN	Q96CM8	ACSF2_HUMAN	ACSF2	Medium-chain acyl-CoA ligase ACSF2, mitochondrial	C	378	ACSF2_C378	1	GTFLYGTPTMFVDILNQPDFSSYDISTMCGGVIAGSPAPPELIR	0.815909	NA	0.148041	0.481975	0.385733
sp|Q9Y399|RT02_HUMAN	Q9Y399	RT02_HUMAN	MRPS2	Small ribosomal subunit protein uS2m	C	227	MRPS2_C227	1	MNIPTVGIVDTNCNPCLITYPVPGNDDSPLAVHLYCR	0.49543	0.503541	0.447073	0.482015	0.00133464
sp|Q9UKX7|NUP50_HUMAN	Q9UKX7	NUP50_HUMAN	NUP50	Nuclear pore complex protein Nup50	C	416	NUP50_C416	1	ADTNLGNILLNVLIPPNMPCTR	0.588381	0.766228	0.0917028	0.482104	0.139515
sp|O43290|SNUT1_HUMAN	O43290	SNUT1_HUMAN	SART1	U4/U6.U5 tri-snRNP-associated protein 1	C	645	SART1_C645	1	GLAAALLLCQNK	0.590641	0.579372	0.277391	0.482468	0.0423619
sp|Q8NBZ7|UXS1_HUMAN	Q8NBZ7	UXS1_HUMAN	UXS1	UDP-glucuronic acid decarboxylase 1	C	242	UXS1_C242	2	VAETMCYAYMK; VAETMCYAYMKQEGVEVR	0.788476	0.479327	0.33276	0.48253	0.0579272
sp|O60701|UGDH_HUMAN	O60701	UGDH_HUMAN	UGDH	UDP-glucose 6-dehydrogenase	C	9	UGDH_C9	1	ICCIGAGYVGGPTCSVIAHMCPEIR	0.695837	NA	0.269417	0.482627	0.264826
sp|O14641|DVL2_HUMAN	O14641	DVL2_HUMAN	DVL2	Segment polarity protein dishevelled homolog DVL-2	C	412	DVL2_C412	1	NEPIQPIDPAAWVSHSAALTGTFPAYPGSSSMSTITSGSSLPDGCEGR	0.307521	0.664202	0.476199	0.482641	0.042663
sp|O15155|BET1_HUMAN	O15155	BET1_HUMAN	BET1	BET1 homolog	C	28	BET1_C28	2	AGLGEGVPPGNYGNYGYANSGYSACEEENERLTESLR; RAGLGEGVPPGNYGNYGYANSGYSACEEENERLTESLR	0.628447	0.54751	0.272759	0.482905	0.0462638
sp|O60568|PLOD3_HUMAN	O60568	PLOD3_HUMAN	PLOD3	Multifunctional procollagen lysine hydroxylase and glycosyltransferase LH3	C	691	PLOD3_C691	1	GLDYEGGGCR	0.502363	NA	0.463478	0.482921	0.0256172
sp|Q719H9|KCTD1_HUMAN	Q719H9	KCTD1_HUMAN	KCTD1	BTB/POZ domain-containing protein KCTD1	C	176	KCTD1_C176	1	SLIEEVFPEIGDVMCNSVNAGWNHDSTHVIR	0.746803	0.50473	0.197823	0.483118	0.0932319
sp|O15027|SC16A_HUMAN	O15027	SC16A_HUMAN	SEC16A	Protein transport protein Sec16A	C	1986	SEC16A_C1986	1	VPMFPVPLPPGPLEPGPGCVTPGPALGFLEPSGPGLPPGVPPLQER	0.435616	0.455506	0.58596	0.483147	0.00904658
sp|Q15149|PLEC_HUMAN	Q15149	PLEC_HUMAN	PLEC	Plectin	C	3336	PLEC_C3336	1	CRPDQLTGLSLLPLSEK	0.646511	0.472258	0.331134	0.483301	0.033819
sp|P11387|TOP1_HUMAN	P11387	TOP1_HUMAN	TOP1	DNA topoisomerase 1	C	733	TOP1_C733	1	ITVAWCKK	0.963009	NA	0.00565933	0.484334	0.496259
sp|Q9NR45|SIAS_HUMAN	Q9NR45	SIAS_HUMAN	NANS	Sialic acid synthase	C	180	NANS_C180	1	QVYQIVKPLNPNFCFLQCTSAYPLQPEDVNLR	0.285301	0.740571	0.428465	0.484779	0.0690081
sp|Q86WA6|BPHL_HUMAN	Q86WA6	BPHL_HUMAN	BPHL	Valacyclovir hydrolase	C	234	BPHL_C234	1	VQCPALIVHGEKDPLVPR	0.407837	0.834863	0.212108	0.484936	0.118695
sp|P63244|RACK1_HUMAN	P63244	RACK1_HUMAN	RACK1	Small ribosomal subunit protein RACK1	C	286	RACK1_C286	2	AEPPQCTSLAWSADGQTLFAGYTDNLVR; IIVDELKQEVISTSSKAEPPQCTSLAWSADGQTLFAGYTDNLVR	0.604705	0.694061	0.156809	0.485192	0.100044
sp|Q16270|IBP7_HUMAN	Q16270	IBP7_HUMAN	IGFBP7	Insulin-like growth factor-binding protein 7	C	248	IGFBP7_C248	1	EDAGEYECHASNSQGQASASAK	0.636497	0.512213	0.308904	0.485871	0.036516
sp|O00566|MPP10_HUMAN	O00566	MPP10_HUMAN	MPHOSPH10	U3 small nucleolar ribonucleoprotein protein MPP10	C	14	MPHOSPH10_C14	1	CLTEVGK	0.552945	0.783327	0.122294	0.486188	0.128794
sp|P55265|DSRAD_HUMAN	P55265	DSRAD_HUMAN	ADAR	Double-stranded RNA-specific adenosine deaminase	C	392	ADAR_C392	4	NAEFLTCNIPTSNASNNMVTTEK; NAEFLTCNIPTSNASNNMVTTEKVENGQEPVIK; RNAEFLTCNIPTSNASNNMVTTEK	0.651662	0.626511	0.235874	0.48631	0.0643414
sp|Q2NKX8|ERC6L_HUMAN	Q2NKX8	ERC6L_HUMAN	ERCC6L	DNA excision repair protein ERCC-6-like	C	275	ERCC6L_C275	1	LLLTGTPIQNNLQELWSLFDFACQGSLLGTLK	0.568407	0.404601	NA	0.486504	0.10618
sp|Q86UV5|UBP48_HUMAN	Q86UV5	UBP48_HUMAN	USP48	Ubiquitin carboxyl-terminal hydrolase 48	C	451	USP48_C451	1	LQTQEKPNTTVQVPAFLQELVDRDNSKFEEWCIEMAEMR	0.426492	0.546659	NA	0.486575	0.0782158
sp|Q9ULV4|COR1C_HUMAN	Q9ULV4	COR1C_HUMAN	CORO1C	Coronin-1C	C	190	CORO1C_C190	1	NGSLICTASK	0.237219	0.823002	0.400988	0.487069	0.107955
sp|Q96KR1|ZFR_HUMAN	Q96KR1	ZFR_HUMAN	ZFR	Zinc finger RNA-binding protein	C	991	ZFR_C991	2	GSPGLLDPCEKDPFDTLATMTDQQR; GSPGLLDPCEKDPFDTLATMTDQQREDITSSAQFALR	0.68989	0.502959	0.370621	0.48741	0.0301585
sp|Q13057|COASY_HUMAN	Q13057	COASY_HUMAN	COASY	Bifunctional coenzyme A synthase	C	467	COASY_C467	3	RVCVIDAAVLLEAGWQNLVHEVWTAVIPETEAVRR; VCVIDAAVLLEAGWQNLVHEVWTAVIPETEAVR; VCVIDAAVLLEAGWQNLVHEVWTAVIPETEAVRR	0.738212	0.255604	0.199105	0.487492	0.145688
sp|P55786|PSA_HUMAN	P55786	PSA_HUMAN	NPEPPS	Puromycin-sensitive aminopeptidase	C	657	NPEPPS_C657	1	VMEAFVNEPNYTVWSDLSCNLGILSTLLSHTDFYEEIQEFVK	0.532475	0.575552	0.354495	0.487507	0.0187221
sp|P06748|NPM_HUMAN	P06748	NPM_HUMAN	NPM1	Nucleophosmin	C	104	NPM1_C104	5	CGSGPVHISGQHLVAVEEDAESEDEEEEDVK; CGSGPVHISGQHLVAVEEDAESEDEEEEDVKLLSISGK; CGSGPVHISGQHLVAVEEDAESEDEEEEDVKLLSISGKR	0.543304	0.495379	0.382867	0.487848	0.0099197
sp|P49750|YLPM1_HUMAN	P49750	YLPM1_HUMAN	YLPM1	YLP motif-containing protein 1	C	1967	YLPM1_C1967	1	TKGFEVYLAEMSADNQTCGKR	NA	0.682465	0.29363	0.488047	0.241336
sp|Q92878|RAD50_HUMAN	Q92878	RAD50_HUMAN	RAD50	DNA repair protein RAD50	C	680	RAD50_C680	1	AMLAGATAVYSQFITQLTDENQSCCPVCQR	0.863896	0.498593	0.103104	0.488531	0.156175
sp|Q9HB21|PKHA1_HUMAN	Q9HB21	PKHA1_HUMAN	PLEKHA1	Pleckstrin homology domain-containing family A member 1	C	163	PLEKHA1_C163	2	TDIVGGVPIITPTQKEEVNECGESIDR; TDIVGGVPIITPTQKEEVNECGESIDRNNLK	0.340145	0.442582	0.60898	0.488654	0.0273495
sp|P14866|HNRPL_HUMAN	P14866	HNRPL_HUMAN	HNRNPL	Heterogeneous nuclear ribonucleoprotein L	C	151	HNRNPL_C151	1	QALVEFEDVLGACNAVNYAADNQIYIAGHPAFVNYSTSQK	0.621875	0.513671	0.330972	0.488839	0.0288572
sp|P08133|ANXA6_HUMAN	P08133	ANXA6_HUMAN	ANXA6	Annexin A6	C	96	ANXA6_C96	1	LIVGLMRPPAYCDAK	0.368325	0.798779	0.299715	0.488939	0.0886724
sp|P26599|PTBP1_HUMAN	P26599	PTBP1_HUMAN	PTBP1	Polypyrimidine tract-binding protein 1	C	251	PTBP1_C251	1	LSLDGQNIYNACCTLR	0.354797	0.693026	0.4211	0.489641	0.0418768
sp|Q9GZR7|DDX24_HUMAN	Q9GZR7	DDX24_HUMAN	DDX24	ATP-dependent RNA helicase DDX24	C	49	DDX24_C49	1	IDPNMFADGQMDDLVCFEELTDYQLVSPAK	0.564707	0.510231	0.398515	0.491151	0.00977342
sp|P63244|RACK1_HUMAN	P63244	RACK1_HUMAN	RACK1	Small ribosomal subunit protein RACK1	C	240	RACK1_C240	4	DGQAMLWDLNEGKHLYTLDGGDIINALCFSPNR; DGQAMLWDLNEGKHLYTLDGGDIINALCFSPNRYWLCAATGPSIK; HLYTLDGGDIINALCFSPNR	0.646164	0.544132	0.270947	0.491469	0.0490253
sp|Q96RP9|EFGM_HUMAN	Q96RP9	EFGM_HUMAN	GFM1	Elongation factor G, mitochondrial	C	146	GFM1_C146	1	VLDGAVLVLCAVGGVQCQTMTVNR	0.402662	0.58057	NA	0.491616	0.113958
sp|Q7Z4W1|DCXR_HUMAN	Q7Z4W1	DCXR_HUMAN	DCXR	L-xylulose reductase	C	51	DCXR_C51	1	ECPGIEPVCVDLGDWEATER	0.492011	0.491818	NA	0.491915	0.000124636
sp|Q9NY27|PP4R2_HUMAN	Q9NY27	PP4R2_HUMAN	PPP4R2	Serine/threonine-protein phosphatase 4 regulatory subunit 2	C	296	PPP4R2_C296	1	QHCTEEDEEEDEEEEEESFMTSR	0.646069	0.533289	0.296997	0.492118	0.0410101
sp|Q9NR12|PDLI7_HUMAN	Q9NR12	PDLI7_HUMAN	PDLIM7	PDZ and LIM domain protein 7	C	341	PDLIM7_C341	1	YAPSCAK	0.714408	0.863664	-0.10137	0.492234	0.242439
sp|P08754|GNAI3_HUMAN	P08754	GNAI3_HUMAN	GNAI3	Guanine nucleotide-binding protein G(i) subunit alpha-3	C	286	GNAI3_C286	1	SPLTICYPEYTGSNTYEEAAAYIQCQFEDLNR	0.389486	0.780782	0.306465	0.492244	0.0780715
sp|Q9BR76|COR1B_HUMAN	Q9BR76	COR1B_HUMAN	CORO1B	Coronin-1B	C	153	CORO1B_C153	1	NVLLSAGCDNVVLIWNVGTAEELYR	NA	-0.167278	1.15178	0.492252	0.591817
sp|P43897|EFTS_HUMAN	P43897	EFTS_HUMAN	TSFM	Elongation factor Ts, mitochondrial	C	240	TSFM_C240	2	YGALVICETSEQK; YGALVICETSEQKTNLEDVGRR	0.52944	0.473717	NA	0.492291	0.0353262
sp|P40227|TCPZ_HUMAN	P40227	TCPZ_HUMAN	CCT6A	T-complex protein 1 subunit zeta	C	508	CCT6A_C508	3	KQLLHSCTVIATNILLVDEIMR; QLLHSCTVIATNILLVDEIMR; QLLHSCTVIATNILLVDEIMRAGMSSLK	0.453597	0.645013	0.302379	0.492428	0.0422309
sp|Q96II8|LRCH3_HUMAN	Q96II8	LRCH3_HUMAN	LRCH3	DISP complex protein LRCH3	C	381	LRCH3_C381	2	GSLVVTNGGVEHDLDQIDYIDSCTAEEEEAEVR; GSLVVTNGGVEHDLDQIDYIDSCTAEEEEAEVRQPK	0.688479	NA	0.296593	0.492536	0.241043
sp|O00264|PGRC1_HUMAN	O00264	PGRC1_HUMAN	PGRMC1	Membrane-associated progesterone receptor component 1	C	39	PGRMC1_C39	1	AAEDVVATGADPSDLESGGLLHEIFTSPLNLLLLGLCIFLLYK	0.581892	0.869151	0.0273457	0.492796	0.184232
sp|P08559|ODPA_HUMAN	P08559	ODPA_HUMAN	PDHA1	Pyruvate dehydrogenase E1 component subunit alpha, somatic form, mitochondrial	C	101	PDHA1_C101	1	GFCHLCDGQEACCVGLEAGINPTDHLITAYR	0.547569	0.504594	0.426406	0.492856	0.00513829
sp|Q92922|SMRC1_HUMAN	Q92922	SMRC1_HUMAN	SMARCC1	SWI/SNF complex subunit SMARCC1	C	462	SMARCC1_C462	1	SVDLGEDNVTEQTNHIIIPSYASWFDYNCIHVIER	0.574592	0.634071	0.271586	0.493416	0.0480435
sp|Q14596|NBR1_HUMAN	Q14596	NBR1_HUMAN	NBR1	Next to BRCA1 gene 1 protein	C	141	NBR1_C141	1	TPEDPAVQSFPLVPCDTDQPQDKPPDWFTSYLETFR	0.636968	0.703913	0.139589	0.49349	0.109204
sp|Q15031|SYLM_HUMAN	Q15031	SYLM_HUMAN	LARS2	Leucine--tRNA ligase, mitochondrial	C	464	LARS2_C464	1	YWGTPIPIVHCPVCGPTPVPLEDLPVTLPNIASFTGK	0.60547	0.574893	0.301299	0.493887	0.0362614
sp|Q86TI2|DPP9_HUMAN	Q86TI2	DPP9_HUMAN	DPP9	Dipeptidyl peptidase 9	C	259	DPP9_C259	1	SAGVATFVIQEEFDRFTGYWWCPTASWEGSEGLK	0.363588	0.624392	NA	0.49399	0.164305
sp|Q15276|RABE1_HUMAN	Q15276	RABE1_HUMAN	RABEP1	Rab GTPase-binding effector protein 1	C	350	RABEP1_C350	1	KADVEEEIKIPVVCALTQEESSAQLSNEEEHLDSTR	0.543733	NA	0.444504	0.494118	0.0637094
sp|Q5VT52|RPRD2_HUMAN	Q5VT52	RPRD2_HUMAN	RPRD2	Regulation of nuclear pre-mRNA domain-containing protein 2	C	1071	RPRD2_C1071	2	VSSSCLDLPDSTEEK; VSSSCLDLPDSTEEKGAPIETLGYHSASNR	0.569066	0.500182	0.413832	0.49436	0.00815076
sp|P13804|ETFA_HUMAN	P13804	ETFA_HUMAN	ETFA	Electron transfer flavoprotein subunit alpha, mitochondrial	C	53	ETFA_C53	1	LGGEVSCLVAGTK	0.433275	0.556921	NA	0.495098	0.0790852
sp|Q6PJT7|ZC3HE_HUMAN	Q6PJT7	ZC3HE_HUMAN	ZC3H14	Zinc finger CCCH domain-containing protein 14	C	647	ZC3H14_C647	1	CTKPDCPFTHVSR	0.806674	0.755569	-0.0769077	0.495112	0.225985
sp|P30740|ILEU_HUMAN	P30740	ILEU_HUMAN	SERPINB1	Leukocyte elastase inhibitor	C	344	SERPINB1_C344	1	SFVEVNEEGTEAAAATAGIATFCMLMPEENFTADHPFLFFIR	0.478512	0.8004	0.200329	0.495994	0.104598
sp|P00505|AATM_HUMAN	P00505	AATM_HUMAN	GOT2	Aspartate aminotransferase, mitochondrial	C	187	GOT2_C187	2	TCGFDFTGAVEDISK; TCGFDFTGAVEDISKIPEQSVLLLHACAHNPTGVDPRPEQWK	0.498278	0.643579	0.346682	0.49618	0.0285687
sp|P78417|GSTO1_HUMAN	P78417	GSTO1_HUMAN	GSTO1	Glutathione S-transferase omega-1	C	32	GSTO1_C32	1	FCPFAER	2.20649	-0.531379	-0.185585	0.496507	0.622344
sp|Q8N1G4|LRC47_HUMAN	Q8N1G4	LRC47_HUMAN	LRRC47	Leucine-rich repeat-containing protein 47	C	450	LRRC47_C450	1	YLHLLDGNENYPCLVDADGDVISFPPITNSEK	0.289334	0.696943	0.503991	0.496756	0.0518328
sp|P52209|6PGD_HUMAN	P52209	6PGD_HUMAN	PGD	6-phosphogluconate dehydrogenase, decarboxylating	C	199	PGD_C199	1	MVHNGIEYGDMQLICEAYHLMK	1.039	0.246311	0.0799498	0.49684	0.263873
sp|O94903|PLPHP_HUMAN	O94903	PLPHP_HUMAN	PLPBP	Pyridoxal phosphate homeostasis protein	C	86	PLPBP_C86	1	ILSLCPEIK	0.468944	0.524837	NA	0.49689	0.0357677
sp|Q8NDD1|CA131_HUMAN	Q8NDD1	CA131_HUMAN	C1orf131	Uncharacterized protein C1orf131	C	100	C1orf131_C100	1	HCAPSGTPTGPEILAAAVPPSSLK	0.614243	0.379669	NA	0.496956	0.147549
sp|P57078|RIPK4_HUMAN	P57078	RIPK4_HUMAN	RIPK4	Receptor-interacting serine/threonine-protein kinase 4	C	501	RIPK4_C501	1	ILQPQDVDLALDSGASLLHLAVEAGQEECAK	0.708722	0.626367	0.156281	0.497123	0.101835
sp|P05556|ITB1_HUMAN	P05556	ITB1_HUMAN	ITGB1	Integrin beta-1	C	301	ITGB1_C301	1	LGGIVLPNDGQCHLENNMYTMSHYYDYPSIAHLVQK	0.53765	0.642272	0.311592	0.497171	0.0364309
sp|Q6ZRV2|FA83H_HUMAN	Q6ZRV2	FA83H_HUMAN	FAM83H	Protein FAM83H	C	1090	FAM83H_C1090	1	AVPAPSPGPTHNSPELGRPPAAGVLAPDMSDKDKCSAIFR	0.462816	0.524936	0.5131	0.497721	0.00144576
sp|Q9UKX7|NUP50_HUMAN	Q9UKX7	NUP50_HUMAN	NUP50	Nuclear pore complex protein Nup50	C	333	NUP50_C333	1	DTTQSKPVSSPFPTKPLEGQAEGDSGECKGGDEEENDEPPK	0.484004	0.608218	0.401352	0.497858	0.0142698
sp|P40926|MDHM_HUMAN	P40926	MDHM_HUMAN	MDH2	Malate dehydrogenase, mitochondrial	C	285	MDH2_C285	2	SQETECTYFSTPLLLGK; SQETECTYFSTPLLLGKK	0.604319	0.592523	0.297267	0.498036	0.038349
sp|P42704|LPPRC_HUMAN	P42704	LPPRC_HUMAN	LRPPRC	Leucine-rich PPR motif-containing protein, mitochondrial	C	930	LRPPRC_C930	1	CVANNQVETLEK	0.635657	0.59998	0.258967	0.498201	0.05346
sp|O75717|WDHD1_HUMAN	O75717	WDHD1_HUMAN	WDHD1	WD repeat and HMG-box DNA-binding protein 1	C	304	WDHD1_C304	1	ISYTDAEGNLGLLENVCDPSGK	0.307023	0.381786	0.805971	0.49826	0.0850103
sp|Q9NR50|EI2BG_HUMAN	Q9NR50	EI2BG_HUMAN	EIF2B3	Translation initiation factor eIF2B subunit gamma	C	285	EIF2B3_C285	1	EANTLNLAPYDACWNACRGDRWEDLSR	-0.196393	NA	1.19309	0.498347	0.603862
sp|Q9NR12|PDLI7_HUMAN	Q9NR12	PDLI7_HUMAN	PDLIM7	PDZ and LIM domain protein 7	C	332	PDLIM7_C332	1	GAIFCPPCYDVR	0.639356	NA	0.358435	0.498895	0.174713
sp|Q9UPN3|MACF1_HUMAN	Q9UPN3	MACF1_HUMAN	MACF1	Microtubule-actin cross-linking factor 1, isoforms 1/2/3/4/5	C	7344	MACF1_C7344	1	RGSDASDFDLLETQSACSDTSESSAAGGQGNSR	0.525172	0.801168	0.171194	0.499178	0.111526
tr|A0AAG2UWQ9|A0AAG2UWQ9_HUMAN	A0AAG2UWQ9	A0AAG2UWQ9_HUMAN	NKRF	NF-kappa-B-repressing factor	C	547	NKRF_C547	1	DLVVYENSSNPVCTLNDTAQFNR	0.833523	0.561135	0.102898	0.499185	0.143997
sp|Q86Y91|KI18B_HUMAN	Q86Y91	KI18B_HUMAN	KIF18B	Kinesin-like protein KIF18B	C	103	KIF18B_C103	1	VFGEAATQQDVFQHTTHSVLDSFLQGYNCSVFAYGATGAGK	0.200447	0.919872	0.379081	0.4998	0.14704
sp|P06737|PYGL_HUMAN	P06737	PYGL_HUMAN	PYGL	Glycogen phosphorylase, liver form	C	109	PYGL_C109	1	TLQNTMINLGLQNACDEAIYQLGLDIEELEEIEEDAGLGNGGLGR	0.62393	NA	0.376539	0.500235	0.154324
sp|P62873|GBB1_HUMAN	P62873	GBB1_HUMAN	GNB1	Guanine nucleotide-binding protein G(I)/G(S)/G(T) subunit beta-1	C	317	GNB1_C317	2	AGVLAGHDNRVSCLGVTDDGMAVATGSWDSFLK; VSCLGVTDDGMAVATGSWDSFLK	0.647565	0.598684	0.00875198	0.50025	0.178442
sp|O60313|OPA1_HUMAN	O60313	OPA1_HUMAN	OPA1	Dynamin-like GTPase OPA1, mitochondrial	C	551	OPA1_C551	1	NLSLAVSDCFWK	0.639107	0.595992	0.265898	0.500332	0.0512739
sp|Q4V339|ZNG1F_HUMAN	Q4V339	ZNG1F_HUMAN	ZNG1F	Zinc-regulated GTPase metalloprotein activator 1F	C	20	ZNG1F_C20	1	MLPAVGSVDEEEDPAEEDCPELVPIETTQSEEEEKSGLGAK	0.407553	NA	0.593174	0.500363	0.116757
sp|Q7L5N1|CSN6_HUMAN	Q7L5N1	CSN6_HUMAN	COPS6	COP9 signalosome complex subunit 6	C	299	COPS6_C299	1	TCNTMNQFVNK	0.316452	0.667724	0.517256	0.500477	0.0389352
sp|Q6NXG1|ESRP1_HUMAN	Q6NXG1	ESRP1_HUMAN	ESRP1	Epithelial splicing regulatory protein 1	C	215	ESRP1_C215	2	FESGTCSK; VNYKFESGTCSK	0.768079	0.329669	0.40387	0.500539	0.0660766
sp|P53618|COPB_HUMAN	P53618	COPB_HUMAN	COPB1	Coatomer subunit beta	C	623	COPB1_C623	1	VLSECSPLMNDIFNKECR	0.589438	0.410626	0.501666	0.500577	0.0104678
sp|Q13409|DC1I2_HUMAN	Q13409	DC1I2_HUMAN	DYNC1I2	Cytoplasmic dynein 1 intermediate chain 2	C	542	DYNC1I2_C542	1	NNKPLYSFEDNADYVYDVMWSPTHPALFACVDGMGR	0.840094	0.497205	0.16448	0.500593	0.124156
sp|Q14137|BOP1_HUMAN	Q14137	BOP1_HUMAN	BOP1	Ribosome biogenesis protein BOP1	C	690	BOP1_C690	1	YPLFASGSDDGSVIVCHGMVYNDLLQNPLLVPVK	0.458873	0.87941	0.164081	0.500788	0.137277
sp|Q93096|TP4A1_HUMAN	Q93096	TP4A1_HUMAN	PTP4A1	Protein tyrosine phosphatase type IVA 1	C	49	PTP4A1_C49	1	VCEATYDTTLVEK	0.72732	0.732388	0.0441142	0.501274	0.1596
sp|Q5TEU4|NDUF5_HUMAN	Q5TEU4	NDUF5_HUMAN	NDUFAF5	Arginine-hydroxylase NDUFAF5, mitochondrial	C	98	NDUFAF5_C98	1	NFPLALDLGCGR	0.315566	0.793406	0.395144	0.501372	0.0770108
sp|P13489|RINI_HUMAN	P13489	RINI_HUMAN	RNH1	Ribonuclease inhibitor	C	45	RNH1_C45	1	CKDISSALR	0.535409	1.04189	-0.0730463	0.501417	0.260038
sp|Q7RTV0|PHF5A_HUMAN	Q7RTV0	PHF5A_HUMAN	PHF5A	PHD finger-like domain-containing protein 5A	C	23	PHF5A_C23	1	LCEKCDGK	0.261651	0.741579	NA	0.501615	0.284062
sp|Q15643|TRIPB_HUMAN	Q15643	TRIPB_HUMAN	TRIP11	Thyroid receptor-interacting protein 11	C	75	TRIP11_C75	1	LCTDLEEKHEASEIQIK	0.358838	0.519973	0.626174	0.501662	0.0231677
sp|Q96G21|IMP4_HUMAN	Q96G21	IMP4_HUMAN	IMP4	U3 small nucleolar ribonucleoprotein protein IMP4	C	165	IMP4_C165	1	GTPVGLIVSHLPFGPTAYFTLCNVVMR	0.45858	0.820408	0.22706	0.502016	0.100729
sp|Q8WYQ5|DGCR8_HUMAN	Q8WYQ5	DGCR8_HUMAN	DGCR8	Microprocessor complex subunit DGCR8	C	430	DGCR8_C430	1	AKVEVCKDESVDLEEFR	0.0539459	0.950394	NA	0.50217	0.463903
sp|P48431|SOX2_HUMAN	P48431	SOX2_HUMAN	SOX2	Transcription factor SOX-2	C	265	SOX2_C265	2	APCQAGDLR; APCQAGDLRDMISMYLPGAEVPEPAAPSR	1.00456	0.574976	-0.647257	0.502364	0.594125
sp|P13798|ACPH_HUMAN	P13798	ACPH_HUMAN	APEH	Acylamino-acid-releasing enzyme	C	526	APEH_C526	1	TQVPMVVMPHGGPHSSFVTAWMLFPAMLCK	0.812089	0.210004	0.486337	0.50281	0.101797
sp|O00487|PSDE_HUMAN	O00487	PSDE_HUMAN	PSMD14	26S proteasome non-ATPase regulatory subunit 14	C	120	PSMD14_C120	1	QTGRPEMVVGWYHSHPGFGCWLSGVDINTQQSFEALSER	0.616027	0.636491	0.123003	0.503003	0.11196
sp|Q9NYB0|TE2IP_HUMAN	Q9NYB0	TE2IP_HUMAN	TERF2IP	Telomeric repeat-binding factor 2-interacting protein 1	C	87	TERF2IP_C87	2	VQEPGAVLLAQPGEALAEASGDFISTQYILDCVER; VQEPGAVLLAQPGEALAEASGDFISTQYILDCVERNER	0.623615	0.702327	0.183105	0.503016	0.0895233
sp|Q8TEX9|IPO4_HUMAN	Q8TEX9	IPO4_HUMAN	IPO4	Importin-4	C	566	IPO4_C566	1	AVGEPMRPLAEECCQLGLGLCDQVDDPDLRR	0.718497	NA	0.288155	0.503326	0.257185
sp|Q93052|LPP_HUMAN	Q93052	LPP_HUMAN	LPP	Lipoma-preferred partner	C	133	LPP_C133	1	SSLDAEIDSLTSILADLECSSPYKPRPPQSSTGSTASPPVSTPVTGHK	0.779801	0.553747	0.177746	0.503764	0.103047
sp|Q9ULC6|PADI1_HUMAN	Q9ULC6	PADI1_HUMAN	PADI1	Protein-arginine deiminase type-1	C	187	PADI1_C187	1	SAEPDLTHSWLMSLADLQDMSPMLLSCNGPDKLFDSHK	0.73585	0.962509	-0.187035	0.503775	0.288238
sp|Q9BQG0|MBB1A_HUMAN	Q9BQG0	MBB1A_HUMAN	MYBBP1A	Myb-binding protein 1A	C	363	MYBBP1A_C363	1	FAPEMDDYVGTFLEGCQDDPER	0.82996	0.62723	0.0542983	0.50383	0.162298
sp|P62263|RS14_HUMAN	P62263	RS14_HUMAN	RPS14	Small ribosomal subunit protein uS11	C	54	RPS14_C54	1	EEQVISLGPQVAEGENVFGVCHIFASFNDTFVHVTDLSGKETICR	0.435916	NA	0.571747	0.503831	0.0853006
sp|Q9NS86|LANC2_HUMAN	Q9NS86	LANC2_HUMAN	LANCL2	LanC-like protein 2	C	49	LANCL2_C49	1	AFVNPFPDYEAAAGALLASGAAEETGCVRPPATTDEPGLPFHQDGK	0.247828	0.464357	0.799702	0.503962	0.0882495
sp|Q9Y508|RN114_HUMAN	Q9Y508	RN114_HUMAN	RNF114	E3 ubiquitin-protein ligase RNF114	C	143	RNF114_C143	1	YTFPCPYCPEKNFDQEGLVEHCK	0.551	0.457207	NA	0.504104	0.0590543
sp|Q12904|AIMP1_HUMAN	Q12904	AIMP1_HUMAN	AIMP1	Aminoacyl tRNA synthase complex-interacting multifunctional protein 1	C	284	AIMP1_C284	1	IWEQIQPDLHTNDECVATYK	0.316542	1.02096	0.175416	0.504306	0.19361
sp|O75874|IDHC_HUMAN	O75874	IDHC_HUMAN	IDH1	Isocitrate dehydrogenase [NADP] cytoplasmic	C	269	IDH1_C269	1	SEGGFIWACK	1.28763	0.302327	-0.0751955	0.50492	0.339855
sp|Q8IVT2|MISP_HUMAN	Q8IVT2	MISP_HUMAN	MISP	Mitotic interactor and substrate of PLK1	C	35	MISP_C35	1	GTGLVLDGDTSYTYHLVCMGPEASGWGQDEPQTWPTDHR	0.596067	0.798731	0.120756	0.505185	0.128409
sp|P00352|AL1A1_HUMAN	P00352	AL1A1_HUMAN	ALDH1A1	Aldehyde dehydrogenase 1A1	C	302	ALDH1A1_C302	1	SPCIVLADADLDNAVEFAHHGVFYHQGQCCIAASR	0.436064	0.510188	0.57139	0.505881	0.00592824
sp|O75152|ZC11A_HUMAN	O75152	ZC11A_HUMAN	ZC3H11A	Zinc finger CCCH domain-containing protein 11A	C	588	ZC3H11A_C588	1	SVLTPLRGDVASCNTQVAEKPVLTAVPGITR	0.411721	0.623206	0.482893	0.50594	0.0147466
sp|O75531|BAF_HUMAN	O75531	BAF_HUMAN	BANF1	Barrier-to-autointegration factor	C	67	BANF1_C67	1	DTCGANAK	0.530607	0.631511	0.357247	0.506455	0.0241064
sp|Q15424|SAFB1_HUMAN	Q15424	SAFB1_HUMAN	SAFB	Scaffold attachment factor B1	C	463	SAFB_C463	1	CINHLHK	0.560214	0.662569	0.297186	0.506656	0.0431682
sp|P67936|TPM4_HUMAN	P67936	TPM4_HUMAN	TPM4	Tropomyosin alpha-4 chain	C	154	TPM4_C154	3	AEVSELKCGDLEEELK; AEVSELKCGDLEEELKNVTNNLK; CGDLEEELKNVTNNLK	0.506371	0.419091	0.595189	0.506884	0.00990898
sp|Q9UBR2|CATZ_HUMAN	Q9UBR2	CATZ_HUMAN	CTSZ	Cathepsin Z	C	89	CTSZ_C89	1	NQHIPQYCGSCWAHASTSAMADR	0.479152	0.455605	0.58591	0.506889	0.0061975
sp|Q15006|EMC2_HUMAN	Q15006	EMC2_HUMAN	EMC2	ER membrane protein complex subunit 2	C	75	EMC2_C75	2	LGDDIWIIYEQVMIAALDYGRDDLALFCLQELR; LGDDIWIIYEQVMIAALDYGRDDLALFCLQELRR	0.47806	0.535945	NA	0.507002	0.0363022
sp|O60566|BUB1B_HUMAN	O60566	BUB1B_HUMAN	BUB1B	Mitotic checkpoint serine/threonine-protein kinase BUB1 beta	C	945	BUB1B_C945	1	ILANCSSPYQVDLFGIADLAHLLLFK	0.857154	0.920544	-0.25634	0.507119	0.315749
sp|Q96F86|EDC3_HUMAN	Q96F86	EDC3_HUMAN	EDC3	Enhancer of mRNA-decapping protein 3	C	341	EDC3_C341	1	NVHQRPTVALLCGPHVK	0.700863	0.490575	0.330793	0.50741	0.041824
sp|O60826|CCD22_HUMAN	O60826	CCD22_HUMAN	CCDC22	Coiled-coil domain-containing protein 22	C	75	CCDC22_C75	1	LAMSLAQACMDLGYPLELGYQNFLYPSEPDLR	0.629296	0.608799	0.284981	0.507692	0.0450119
sp|P16157|ANK1_HUMAN	P16157	ANK1_HUMAN	ANK1	Ankyrin-1	C	943	ANK1_C943	1	TCAAPTR	0.622245	0.394085	NA	0.508165	0.140587
sp|P53004|BIEA_HUMAN	P53004	BIEA_HUMAN	BLVRA	Biliverdin reductase A	C	74	BLVRA_C74	1	ELGSIDGVQQISLEDALSSQEVEVAYICSESSSHEDYIR	0.939717	0.479922	0.106067	0.508569	0.169379
sp|O00244|ATOX1_HUMAN	O00244	ATOX1_HUMAN	ATOX1	Copper transport protein ATOX1	C	12	ATOX1_C12	1	PKHEFSVDMTCGGCAEAVSR	0.830117	0.301156	0.394501	0.508591	0.0891934
sp|Q9NX02|NALP2_HUMAN	Q9NX02	NALP2_HUMAN	NLRP2	NACHT, LRR and PYD domains-containing protein 2	C	588	NLRP2_C588	1	CDISCK	NA	0.530326	0.487348	0.508837	0.0268692
sp|Q8WXF1|PSPC1_HUMAN	Q8WXF1	PSPC1_HUMAN	PSPC1	Paraspeckle component 1	C	216	PSPC1_C216	2	CGDGAFLLTTTPRPVIVEPMEQFDDEDGLPEK; CGDGAFLLTTTPRPVIVEPMEQFDDEDGLPEKLMQK	0.613299	0.63219	0.316328	0.509019	0.0365007
sp|Q9BYG3|MK67I_HUMAN	Q9BYG3	MK67I_HUMAN	NIFK	MKI67 FHA domain-interacting nucleolar phosphoprotein	C	237	NIFK_C237	2	TVDSQGPTPVCTPTFLER; VSGTLDTPEKTVDSQGPTPVCTPTFLER	0.537486	0.553152	0.393482	0.509318	0.0103864
sp|P0DMV8|HS71A_HUMAN	P0DMV8	HS71A_HUMAN	HSPA1A	Heat shock 70 kDa protein 1A	C	574	HSPA1A_C574	2	CQEVISWLDANTLAEKDEFEHK; VLDKCQEVISWLDANTLAEKDEFEHK	0.710138	0.630642	0.187458	0.509413	0.0885627
sp|P09525|ANXA4_HUMAN	P09525	ANXA4_HUMAN	ANXA4	Annexin A4	C	198	ANXA4_C198	1	FLTVLCSR	0.573268	0.700082	0.255772	0.509707	0.0611125
sp|Q4LDG9|DNAL1_HUMAN	Q4LDG9	DNAL1_HUMAN	DNAL1	Dynein axonemal light chain 1	C	141	DNAL1_C141	1	LAELPCLEDLVFVGNPLEEK	1.04982	0.524242	-0.0437091	0.510117	0.247562
sp|O14893|GEMI2_HUMAN	O14893	GEMI2_HUMAN	GEMIN2	Gem-associated protein 2	C	89	GEMIN2_C89	1	KQSVNISLSGCQPAPEGYSPTLQWQQQQVAQFSTVR	0.86149	0.239749	0.43049	0.510576	0.108932
sp|Q99614|TTC1_HUMAN	Q99614	TTC1_HUMAN	TTC1	Tetratricopeptide repeat protein 1	C	62	TTC1_C62	1	LLRDDEAHLQEDQGEEECFHDCSASFEEEPGADKVENK	0.658719	0.487199	0.385853	0.51059	0.0234715
sp|O75390|CISY_HUMAN	O75390	CISY_HUMAN	CS	Citrate synthase, mitochondrial	C	211	CS_C211	3	LPCVAAK; TKYWELIYEDSMDLIAKLPCVAAK; YWELIYEDSMDLIAKLPCVAAK	0.416211	0.757416	0.396423	0.510657	0.0466469
sp|Q8NFV4|ABHDB_HUMAN	Q8NFV4	ABHDB_HUMAN	ABHD11	sn-1-specific diacylglycerol lipase ABHD11	C	126	ABHD11_C126	1	NHGDSPHSPDMSYEIMSQDLQDLLPQLGLVPCVVVGHSMGGK	0.521772	0.512306	0.498795	0.510958	0.000170203
sp|Q15025|TNIP1_HUMAN	Q15025	TNIP1_HUMAN	TNIP1	TNFAIP3-interacting protein 1	C	212	TNIP1_C212	1	TSILQTLCEQLRK	0.625227	0.396955	NA	0.511091	0.139874
sp|P14625|ENPL_HUMAN	P14625	ENPL_HUMAN	HSP90B1	Endoplasmin	C	576	HSP90B1_C576	4	GYEVIYLTEPVDEYCIQALPEFDGK; GYEVIYLTEPVDEYCIQALPEFDGKR; KGYEVIYLTEPVDEYCIQALPEFDGK	0.559041	0.817359	0.156907	0.511102	0.117047
sp|Q16576|RBBP7_HUMAN	Q16576	RBBP7_HUMAN	RBBP7	Histone-binding protein RBBP7	C	166	RBBP7_C166	2	HPAKPDPSGECNPDLR; TPSSDVLVFDYTKHPAKPDPSGECNPDLR	0.645121	0.703333	0.185468	0.511307	0.0891063
sp|Q9ULX6|AKP8L_HUMAN	Q9ULX6	AKP8L_HUMAN	AKAP8L	A-kinase anchor protein 8-like	C	211	AKAP8L_C211	1	GQCMSGASR	0.942032	0.435409	0.157211	0.511551	0.155862
sp|Q14980|NUMA1_HUMAN	Q14980	NUMA1_HUMAN	NUMA1	Nuclear mitotic apparatus protein 1	C	375	NUMA1_C375	1	CLEEKNEILQGK	0.221633	-0.0411278	1.35443	0.511646	0.354584
sp|O95571|ETHE1_HUMAN	O95571	ETHE1_HUMAN	ETHE1	Persulfide dioxygenase ETHE1, mitochondrial	C	189	ETHE1_C189	1	IFTLPGDCLIYPAHDYHGFTVSTVEEER	0.506636	0.749281	0.279603	0.51184	0.0635749
sp|Q9HBH0|RHOF_HUMAN	Q9HBH0	RHOF_HUMAN	RHOF	Rho-related GTP-binding protein RhoF	C	162	RHOF_C162	1	AAQLEPITYMQGLSACEQIR	NA	1.24485	-0.219029	0.512911	0.610877
sp|O00429|DNM1L_HUMAN	O00429	DNM1L_HUMAN	DNM1L	Dynamin-1-like protein	C	431	DNM1L_C431	1	CVELVHEEMQR	0.356397	0.647432	0.535143	0.512991	0.0262197
sp|Q8N3C0|ASCC3_HUMAN	Q8N3C0	ASCC3_HUMAN	ASCC3	Activating signal cointegrator 1 complex subunit 3	C	248	ASCC3_C248	2	EMTEVPRVEDLCCTLYDMLASIK; YLNSTLKEMTEVPRVEDLCCTLYDMLASIK	0.282247	1.80593	-0.546083	0.514032	0.533293
sp|O43823|AKAP8_HUMAN	O43823	AKAP8_HUMAN	AKAP8	A-kinase anchor protein 8	C	631	AKAP8_C631	1	AVDGEGAPAPESSGEPAEDEGPTDTAEAGSDPQAEQLLEEQVPCGTAHEK	0.563516	0.553357	0.426425	0.514433	0.00726936
sp|Q9UNW1|MINP1_HUMAN	Q9UNW1	MINP1_HUMAN	MINPP1	Multiple inositol polyphosphate phosphatase 1	C	187	MINPP1_C187	1	CMDSSAAFLQGLWQHYHPGLPPPDVADMEFGPPTVNDK	0.521361	0.750974	0.271437	0.514591	0.065388
sp|Q14258|TRI25_HUMAN	Q14258	TRI25_HUMAN	TRIM25	E3 ubiquitin/ISG15 ligase TRIM25	C	70	TRIM25_C70	2	NTVLCNVVEQFLQADLAR; NTVLCNVVEQFLQADLAREPPADVWTPPAR	0.537862	0.551065	0.458099	0.515675	0.00315616
sp|Q8NDX5|PHC3_HUMAN	Q8NDX5	PHC3_HUMAN	PHC3	Polyhomeotic-like protein 3	C	934	PHC3_C934	1	KMPENSDLLPVAQTEPSIWTVDDVWAFIHSLPGCQDIADEFR	0.574781	0.661233	0.311219	0.515744	0.0392226
sp|Q99798|ACON_HUMAN	Q99798	ACON_HUMAN	ACO2	Aconitate hydratase, mitochondrial	C	592	ACO2_C592	2	CTTDHISAAGPWLK; GKCTTDHISAAGPWLK	0.445148	0.844318	0.4224	0.515883	0.0530976
sp|Q9H6S3|ES8L2_HUMAN	Q9H6S3	ES8L2_HUMAN	EPS8L2	Epidermal growth factor receptor kinase substrate 8-like protein 2	C	140	EPS8L2_C140	1	YPSVLLLVCQDSEQSKPDVHFFHCDEVEAELVHEDIESALADCR	0.310565	1.11105	0.126078	0.515898	0.230026
sp|Q15366|PCBP2_HUMAN	Q15366	PCBP2_HUMAN	PCBP2	Poly(rC)-binding protein 2	C	163	PCBP2_C163	1	QICVVMLETLSQSPPK	0.881403	0.38453	0.282388	0.516107	0.108071
sp|P0CAP2|GRL1A_HUMAN	P0CAP2	GRL1A_HUMAN	POLR2M	DNA-directed RNA polymerase II subunit GRINL1A	C	115	POLR2M_C115	1	AQNSDPILDTSSLVPGCSSVDNIK	0.741106	NA	0.291281	0.516194	0.261593
sp|O15143|ARC1B_HUMAN	O15143	ARC1B_HUMAN	ARPC1B	Actin-related protein 2/3 complex subunit 1B	C	70	ARPC1B_C70	1	IVTCGTDR	0.728476	0.569476	0.250716	0.516223	0.0667145
sp|Q14974|IMB1_HUMAN	Q14974	IMB1_HUMAN	KPNB1	Importin subunit beta-1	C	455	KPNB1_C455	1	ICELLPEAAINDVYLAPLLQCLIEGLSAEPR	0.484304	0.703409	0.361955	0.516556	0.0354129
sp|Q7L099|RUFY3_HUMAN	Q7L099	RUFY3_HUMAN	RUFY3	Protein RUFY3	C	111	RUFY3_C111	1	TLDSDYAPLQQFFVVMEHCLK	0.436958	1.42306	-0.30784	0.517394	0.410478
sp|Q9ULW0|TPX2_HUMAN	Q9ULW0	TPX2_HUMAN	TPX2	Targeting protein for Xklp2	C	462	TPX2_C462	2	KKTEDEHFEFHSRPCPTK; TEDEHFEFHSRPCPTK	0.297897	0.627451	NA	0.517599	0.217809
sp|Q9NP61|ARFG3_HUMAN	Q9NP61	ARFG3_HUMAN	ARFGAP3	ADP-ribosylation factor GTPase-activating protein 3	C	241	ARFGAP3_C241	1	LANTCFNEIEK	0.916905	0.340847	0.295677	0.51781	0.122363
sp|Q14651|PLSI_HUMAN	Q14651	PLSI_HUMAN	PLS1	Plastin-1	C	377	PLS1_C377	1	LNLAFVANLFNTYPCLHKPNNNDIDMNLLEGESKEER	0.56816	0.785026	0.200873	0.51802	0.0933868
sp|Q08426|ECHP_HUMAN	Q08426	ECHP_HUMAN	EHHADH	Peroxisomal bifunctional enzyme	C	623	EHHADH_C623	1	CLYSLINEAFR	0.706176	0.718494	0.130805	0.518492	0.115991
sp|Q8TEX9|IPO4_HUMAN	Q8TEX9	IPO4_HUMAN	IPO4	Importin-4	C	782	IPO4_C782	1	SCGTLTLKPPGR	0.988967	0.709732	-0.142826	0.518624	0.267085
sp|Q9UEW8|STK39_HUMAN	Q9UEW8	STK39_HUMAN	STK39	STE20/SPS1-related proline-alanine-rich protein kinase	C	82	STK39_C82	1	DAYELQEVIGSGATAVVQAALCKPR	0.576611	0.732312	0.24923	0.519384	0.0675977
sp|P46937|YAP1_HUMAN	P46937	YAP1_HUMAN	YAP1	Transcriptional coactivator YAP1	C	343	YAP1_C343	1	CQELALR	1.30171	0.015963	0.240799	0.519492	0.320349
sp|Q9Y6Y8|S23IP_HUMAN	Q9Y6Y8	S23IP_HUMAN	SEC23IP	SEC23-interacting protein	C	972	SEC23IP_C972	1	RIDYVLQEKPIESFNEYLFALQSHLCYWESEDTALLLLK	0.800696	NA	0.240438	0.520567	0.314285
sp|P07954|FUMH_HUMAN	P07954	FUMH_HUMAN	FH	Fumarate hydratase, mitochondrial	C	333	FH_C333	2	FEALAAHDALVELSGAMNTTACSLMK; VAALTGLPFVTAPNKFEALAAHDALVELSGAMNTTACSLMK	0.573769	0.536896	0.451182	0.520616	0.00482959
sp|O43598|DNPH1_HUMAN	O43598	DNPH1_HUMAN	DNPH1	5-hydroxymethyl-dUMP N-hydrolase	C	117	DNPH1_C117	1	ILCLFRPQSGR	0.316118	0.725193	NA	0.520655	0.238303
sp|P35606|COPB2_HUMAN	P35606	COPB2_HUMAN	COPB2	Coatomer subunit beta'	C	40	COPB2_C40	1	SVDLHPTEPWMLASLYNGSVCVWNHETQTLVK	0.344782	0.707264	0.510293	0.520779	0.0381713
sp|Q9Y508|RN114_HUMAN	Q9Y508	RN114_HUMAN	RNF114	E3 ubiquitin-protein ligase RNF114	C	49	RNF114_C49	1	FTCPVCLEVYEKPVQVPCGHVFCSACLQECLKPK	NA	0.537187	0.504496	0.520841	0.0199723
sp|Q99496|RING2_HUMAN	Q99496	RING2_HUMAN	RNF2	E3 ubiquitin-protein ligase RING2	C	179	RNF2_C179	2	KQQIENGSGAEDNGDSSHCSNASTHSNQEAGPSNKR; QQIENGSGAEDNGDSSHCSNASTHSNQEAGPSNKR	0.956848	0.328083	0.278144	0.521025	0.139775
sp|Q99816|TS101_HUMAN	Q99816	TS101_HUMAN	TSG101	Tumor susceptibility gene 101 protein	C	73	TSG101_C73	1	GNTYNIPICLWLLDTYPYNPPICFVKPTSSMTIK	0.607795	0.661684	0.294162	0.521213	0.0450885
sp|P55010|IF5_HUMAN	P55010	IF5_HUMAN	EIF5	Eukaryotic translation initiation factor 5	C	304	EIF5_C304	2	FCHNNK; FCHNNKK	0.545791	0.704136	0.31508	0.521669	0.0438257
sp|P06737|PYGL_HUMAN	P06737	PYGL_HUMAN	PYGL	Glycogen phosphorylase, liver form	C	784	PYGL_C784	1	CQDKVSQLYMNPK	0.810435	0.719323	0.0354834	0.521747	0.166489
sp|Q99615|DNJC7_HUMAN	Q99615	DNJC7_HUMAN	DNAJC7	DnaJ homolog subfamily C member 7	C	337	DNAJC7_C337	2	AQCYMDTEQYEEAVRDYEK; RAQCYMDTEQYEEAVRDYEK	0.254226	0.861418	0.316676	0.522083	0.131667
sp|O15533|TPSN_HUMAN	O15533	TPSN_HUMAN	TAPBP	Tapasin	C	115	TAPBP_C115	1	WASGLTPAQNCPR	0.807908	0.464161	0.29426	0.52211	0.0744975
sp|Q04721|NOTC2_HUMAN	Q04721	NOTC2_HUMAN	NOTCH2	Neurogenic locus notch homolog protein 2	C	2328	NOTCH2_C2328	1	GSIAQPAGAPQPQSTCPPAVAGPLPTMYQIPEMAR	0.500949	0.543395	NA	0.522172	0.0258603
sp|Q13608|PEX6_HUMAN	Q13608	PEX6_HUMAN	PEX6	Peroxisomal ATPase PEX6	C	474	PEX6_C474	1	GPPGCGK	NA	0.604226	0.440725	0.522476	0.0988091
sp|Q96S86|HPLN3_HUMAN	Q96S86	HPLN3_HUMAN	HAPLN3	Hyaluronan and proteoglycan link protein 3	C	212	HAPLN3_C212	1	AWEEGLDWCNAGWLQDATVQYPIMLPR	0.636918	0.55457	0.377386	0.522958	0.0207721
sp|Q86TX2|ACOT1_HUMAN	Q86TX2	ACOT1_HUMAN	ACOT1	Acyl-coenzyme A thioesterase 1	C	370	ACOT1_C370	1	RKPQIICYPETGHYIEPPYFPLCR	0.589886	0.456231	NA	0.523059	0.080898
sp|Q8NAX2|KDF1_HUMAN	Q8NAX2	KDF1_HUMAN	KDF1	Keratinocyte differentiation factor 1	C	262	KDF1_C262	1	CTSDTVFLEK	0.58939	0.456766	NA	0.523078	0.080278
sp|Q8NBN7|RDH13_HUMAN	Q8NBN7	RDH13_HUMAN	RDH13	Retinol dehydrogenase 13	C	201	RDH13_C201	1	AAYCQSK	0.495796	0.714342	0.359145	0.523095	0.0369504
sp|P14866|HNRPL_HUMAN	P14866	HNRPL_HUMAN	HNRNPL	Heterogeneous nuclear ribonucleoprotein L	C	521	HNRNPL_C521	1	IQHPSNVLHFFNAPLEVTEENFFEICDELGVK	0.560553	0.652597	0.3598	0.524317	0.0261212
sp|O14579|COPE_HUMAN	O14579	COPE_HUMAN	COPE	Coatomer subunit epsilon	C	212	COPE_C212	2	CSPTLLLLNGQAACHMAQGR; LQDAYYIFQEMADKCSPTLLLLNGQAACHMAQGR	0.722138	0.690409	0.243876	0.524488	0.0700811
sp|Q8TBC4|UBA3_HUMAN	Q8TBC4	UBA3_HUMAN	UBA3	NEDD8-activating enzyme E1 catalytic subunit	C	237	UBA3_C237	1	VILPGMTACIECTLELYPPQVNFPMCTIASMPR	0.706023	0.462973	0.223568	0.524646	0.0794431
sp|P11021|BIP_HUMAN	P11021	BIP_HUMAN	HSPA5	Endoplasmic reticulum chaperone BiP	C	420	HSPA5_C420	1	GINPDEAVAYGAAVQAGVLSGDQDTGDLVLLDVCPLTLGIETVGGVMTK	0.986276	0.581039	0.0107778	0.526031	0.204098
sp|P48307|TFPI2_HUMAN	P48307	TFPI2_HUMAN	TFPI2	Tissue factor pathway inhibitor 2	C	130	TFPI2_C130	1	FFSGGCHR	0.486305	0.56651	NA	0.526408	0.0484054
sp|Q96C19|EFHD2_HUMAN	Q96C19	EFHD2_HUMAN	EFHD2	EF-hand domain-containing protein D2	C	53	EFHD2_C53	2	LQMEGEGGGETPEQPGLNGAAAAAAGAPDEAAEALGSADCELSAK; RLQMEGEGGGETPEQPGLNGAAAAAAGAPDEAAEALGSADCELSAK	0.665774	0.231655	0.612497	0.526518	0.0664902
sp|O00264|PGRC1_HUMAN	O00264	PGRC1_HUMAN	PGRMC1	Membrane-associated progesterone receptor component 1	C	129	PGRMC1_C129	1	GLATFCLDKEALKDEYDDLSDLTAAQQETLSDWESQFTFK	0.561754	0.598648	0.420511	0.526971	0.0104458
sp|Q92575|UBXN4_HUMAN	Q92575	UBXN4_HUMAN	UBXN4	UBX domain-containing protein 4	C	144	UBXN4_C144	1	SETSVANGSQSESSVSTPSASFEPNNTCENSQSR	0.717666	0.699549	0.163811	0.527009	0.10113
sp|P12694|ODBA_HUMAN	P12694	ODBA_HUMAN	BCKDHA	2-oxoisovalerate dehydrogenase subunit alpha, mitochondrial	C	178	BCKDHA_C178	1	DYPLELFMAQCYGNISDLGK	0.646133	0.550004	0.385004	0.527047	0.0202957
sp|Q03252|LMNB2_HUMAN	Q03252	LMNB2_HUMAN	LMNB2	Lamin-B2	C	212	LMNB2_C212	2	CQSLQEELDFR; CQSLQEELDFRK	0.402746	0.746197	0.337637	0.527105	0.0596237
sp|P30048|PRDX3_HUMAN	P30048	PRDX3_HUMAN	PRDX3	Thioredoxin-dependent peroxide reductase, mitochondrial	C	229	PRDX3_C229	2	AFQYVETHGEVCPANWTPDSPTIKPSPAASK; AFQYVETHGEVCPANWTPDSPTIKPSPAASKEYFQK	0.606105	0.487333	0.490179	0.527872	0.00544865
sp|P23246|SFPQ_HUMAN	P23246	SFPQ_HUMAN	SFPQ	Splicing factor, proline- and glutamine-rich	C	431	SFPQ_C431	2	CSEGVFLLTTTPRPVIVEPLEQLDDEDGLPEK; CSEGVFLLTTTPRPVIVEPLEQLDDEDGLPEKLAQK	0.763638	0.592428	0.228028	0.528031	0.0790047
sp|P23297|S10A1_HUMAN	P23297	S10A1_HUMAN	S100A1	Protein S100-A1	C	86	S100A1_C86	1	ELDENGDGEVDFQEYVVLVAALTVACNNFFWENS	0.541731	NA	0.514696	0.528213	0.0162878
sp|P40227|TCPZ_HUMAN	P40227	TCPZ_HUMAN	CCT6A	T-complex protein 1 subunit zeta	C	328	CCT6A_C328	1	LTLACGGVALNSFDDLSPDCLGHAGLVYEYTLGEEK	0.720488	0.540618	0.323545	0.528217	0.0440991
sp|Q53SF7|COBL1_HUMAN	Q53SF7	COBL1_HUMAN	COBLL1	Cordon-bleu protein-like 1	C	678	COBLL1_C678	1	SQGTLIIHSEDPLTVKDPICAHGNDDLLPPVDR	0.683019	0.373429	NA	0.528224	0.181479
sp|Q6GQQ9|OTU7B_HUMAN	Q6GQQ9	OTU7B_HUMAN	OTUD7B	OTU domain-containing protein 7B	C	133	OTUD7B_C133	1	SHVSSNGGGGGSNEHPLEMPICAFQLPDLTVYNEDFR	0.830131	0.172295	0.280346	0.528226	0.170624
sp|Q14807|KIF22_HUMAN	Q14807	KIF22_HUMAN	KIF22	Kinesin-like protein KIF22	C	575	KIF22_C575	1	KLESLDALEPEEKAEDCWELQISPELLAHGR	0.686998	NA	0.369748	0.528373	0.185672
sp|Q9NSE4|SYIM_HUMAN	Q9NSE4	SYIM_HUMAN	IARS2	Isoleucine--tRNA ligase, mitochondrial	C	414	IARS2_C414	1	GTGLVHTAPAHGMEDYGVASQHNLPMDCLVDEDGVFTDVAGPELQNK	0.637729	0.516535	0.429669	0.529408	0.0128079
sp|Q9NX46|ADPRS_HUMAN	Q9NX46	ADPRS_HUMAN	ADPRS	ADP-ribosylhydrolase ARH3	C	287	ADPRS_C287	1	CMEPDPEIPSAFNSLQR	0.0338844	1.47686	0.0778083	0.529518	0.380008
sp|Q9NY93|DDX56_HUMAN	Q9NY93	DDX56_HUMAN	DDX56	Probable ATP-dependent RNA helicase DDX56	C	286	DDX56_C286	1	LFLEQFSIPTCVLNGELPLR	0.957425	0.70486	-0.0725734	0.529904	0.229445
sp|Q9H081|MIS12_HUMAN	Q9H081	MIS12_HUMAN	MIS12	Protein MIS12 homolog	C	21	MIS12_C21	1	SVDPMTYEAQFFGFTPQTCMLR	NA	1.15811	-0.0979609	0.530072	0.553722
sp|P52788|SPSY_HUMAN	P52788	SPSY_HUMAN	SMS	Spermine synthase	C	318	SMS_C318	2	QDGKYFTQGNCVNLTEALSLYEEQLGR; YFTQGNCVNLTEALSLYEEQLGR	0.539349	0.615747	0.478165	0.530155	0.00530122
sp|P56537|IF6_HUMAN	P56537	IF6_HUMAN	EIF6	Eukaryotic translation initiation factor 6	C	110	EIF6_C110	2	LSALGNVTTCNDYVALVHPDLDRETEEILADVLK; LSALGNVTTCNDYVALVHPDLDRETEEILADVLKVEVFR	0.788505	0.597434	0.206705	0.530881	0.0901678
sp|P19623|SPEE_HUMAN	P19623	SPEE_HUMAN	SRM	Spermidine synthase	C	71	SRM_C71	2	SKTYGNVLVLDGVIQCTERDEFSYQEMIANLPLCSHPNPR; TYGNVLVLDGVIQCTERDEFSYQEMIANLPLCSHPNPR	0.830446	0.44205	0.469965	0.530895	0.0433757
sp|Q9ULX3|NOB1_HUMAN	Q9ULX3	NOB1_HUMAN	NOB1	RNA-binding protein NOB1	C	234	NOB1_C234	1	VGCLTTDFAMQNVLLQMGLHVLAVNGMLIR	0.803741	0.76227	0.0280467	0.531353	0.169438
sp|Q15005|SPCS2_HUMAN	Q15005	SPCS2_HUMAN	SPCS2	Signal peptidase complex subunit 2	C	17	SPCS2_C17	1	SGGSGGCSGAGGASNCGTGSGR	0.72258	NA	0.340741	0.531661	0.21948
sp|P30405|PPIF_HUMAN	P30405	PPIF_HUMAN	PPIF	Peptidyl-prolyl cis-trans isomerase F, mitochondrial	C	203	PPIF_C203	1	KIVITDCGQLS	0.668275	0.395522	NA	0.531898	0.159785
sp|Q9BPU6|DPYL5_HUMAN	Q9BPU6	DPYL5_HUMAN	DPYSL5	Dihydropyrimidinase-related protein 5	C	22	DPYSL5_C22	1	VVNDDCTHEADVYIENGIIQQVGR	0.90548	0.621265	0.06906	0.531935	0.162639
sp|Q5JPH6|SYEM_HUMAN	Q5JPH6	SYEM_HUMAN	EARS2	Nondiscriminating glutamyl-tRNA synthetase EARS2, mitochondrial	C	314	EARS2_C314	2	QGDVFLEHFAADGFLPDSLLDIITNCGSGFAENQMGR; RQGDVFLEHFAADGFLPDSLLDIITNCGSGFAENQMGR	0.457237	0.264401	0.760174	0.531971	0.0757637
sp|Q92597|NDRG1_HUMAN	Q92597	NDRG1_HUMAN	NDRG1	Protein NDRG1	C	253	NDRG1_C253	1	DLEIERPMPGTHTVTLQCPALLVVGDSSPAVDAVVECNSK	0.624059	0.925068	-0.345491	0.532176	0.405109
sp|P22102|PUR2_HUMAN	P22102	PUR2_HUMAN	GART	Trifunctional purine biosynthetic protein adenosine-3	C	941	GART_C941	2	GSNAHEQALETGVTVTGCTVHFVAEDVDAGQIILQEAVPVK; GSNAHEQALETGVTVTGCTVHFVAEDVDAGQIILQEAVPVKR	0.684997	0.631684	0.281149	0.53261	0.0521746
sp|P45954|ACDSB_HUMAN	P45954	ACDSB_HUMAN	ACADSB	Short/branched chain specific acyl-CoA dehydrogenase, mitochondrial	C	308	ACADSB_C308	1	IGIAAQMLGLAQGCFDYTIPYIK	0.505536	0.651024	0.468864	0.53274	0.0103763
sp|Q92793|CBP_HUMAN	Q92793	CBP_HUMAN	CREBBP	CREB-binding protein	C	1199	CREBBP_C1199	1	LAEVFEQEIDPVMQSLGYCCGR	0.80506	0.20596	0.587928	0.532983	0.0931159
sp|Q9BWD1|THIC_HUMAN	Q9BWD1	THIC_HUMAN	ACAT2	Acetyl-CoA acetyltransferase, cytosolic	C	383	ACAT2_C383	1	GVAALCIGGGMGIAMCVQRE	0.684344	0.749771	0.167238	0.533785	0.101349
sp|Q9NZD2|GLTP_HUMAN	Q9NZD2	GLTP_HUMAN	GLTP	Glycolipid transfer protein	C	37	GLTP_C37	1	ALLAEHLLKPLPADKQIETGPFLEAVSHLPPFFDCLGSPVFTPIK	0.702217	0.502919	0.396543	0.533893	0.027022
sp|O43502|RA51C_HUMAN	O43502	RA51C_HUMAN	RAD51C	DNA repair protein RAD51 homolog 3	C	104	RAD51C_C104	1	CTALELLEQEHTQGFIITFCSALDDILGGGVPLMK	0.352001	1.25069	0.000571114	0.534421	0.287572
sp|P56192|SYMC_HUMAN	P56192	SYMC_HUMAN	MARS1	Methionine--tRNA ligase, cytoplasmic	C	566	MARS1_C566	2	DNVPFHSLVFPCSALGAEDNYTLVSHLIATEYLNYEDGK; DNVPFHSLVFPCSALGAEDNYTLVSHLIATEYLNYEDGKFSK	0.729208	0.51924	0.355008	0.534485	0.0386835
sp|O43598|DNPH1_HUMAN	O43598	DNPH1_HUMAN	DNPH1	5-hydroxymethyl-dUMP N-hydrolase	C	26	DNPH1_C26	1	GEPGRPALYFCGSIR	0.449011	0.867621	0.287684	0.534772	0.0904832
sp|Q86W42|THOC6_HUMAN	Q86W42	THOC6_HUMAN	THOC6	THO complex subunit 6	C	148	THOC6_C148	1	ENSLILAGGDCQLHTMDLETGTFTR	0.257041	0.979074	-0.0760167	0.534793	0.340182
sp|O00299|CLIC1_HUMAN	O00299	CLIC1_HUMAN	CLIC1	Chloride intracellular channel protein 1	C	223	CLIC1_C223	2	EEFASTCPDDEEIELAYEQVAK; YLSNAYAREEFASTCPDDEEIELAYEQVAK	0.745299	0.79928	0.0600362	0.534872	0.153561
sp|Q14166|TTL12_HUMAN	Q14166	TTL12_HUMAN	TTLL12	Tubulin--tyrosine ligase-like protein 12	C	98	TTLL12_C98	2	KQQPNPGNELCYK; QQPNPGNELCYK	0.59058	0.576953	0.437329	0.534954	0.00827602
sp|P37802|TAGL2_HUMAN	P37802	TAGL2_HUMAN	TAGLN2	Transgelin-2	C	63	TAGLN2_C63	5	DGTVLCELINALYPEGQAPVK; DGTVLCELINALYPEGQAPVKK; DVGRPQPGRENFQNWLKDGTVLCELINALYPEGQAPVK	0.519294	0.723063	0.363543	0.5353	0.0357955
sp|O95613|PCNT_HUMAN	O95613	PCNT_HUMAN	PCNT	Pericentrin	C	93	PCNT_C93	1	STSCDDTPDGAGGAFAAQPEDCDGEKREDLEQLQQK	0.533805	0.686267	0.38609	0.535388	0.0252117
sp|Q7L8L6|FAKD5_HUMAN	Q7L8L6	FAKD5_HUMAN	FASTKD5	FAST kinase domain-containing protein 5, mitochondrial	C	708	FASTKD5_C708	1	NQYCYGSR	0.627641	NA	0.443254	0.535448	0.108549
sp|Q8TD26|CHD6_HUMAN	Q8TD26	CHD6_HUMAN	CHD6	Chromodomain-helicase-DNA-binding protein 6	C	482	CHD6_C482	1	KNCILADEMGLGKTIQSITFLSEIFLR	0.116887	0.954284	NA	0.535586	0.422409
sp|Q9H2U2|IPYR2_HUMAN	Q9H2U2	IPYR2_HUMAN	PPA2	Inorganic pyrophosphatase 2, mitochondrial	C	161	PPA2_C161	2	GYIWNYGTLPQTWEDPHEKDKSTNCFGDNDPIDVCEIGSK; STNCFGDNDPIDVCEIGSK	0.410638	0.866122	0.456256	0.535914	0.0574864
sp|Q9BRF8|CPPED_HUMAN	Q9BRF8	CPPED_HUMAN	CPPED1	Serine/threonine-protein phosphatase CPPED1	C	269	CPPED1_C269	1	NAGGTYQNLDMVVSSAIGCQLGRDPHGLR	0.797995	NA	0.274719	0.536357	0.288927
sp|A0A8I5KQE6|RPSA2_HUMAN	A0A8I5KQE6	RPSA2_HUMAN	RPSA2	Small ribosomal subunit protein uS2B	C	163	RPSA2_C163	2	YVDIAIPCNNK; YVDIAIPCNNKGAHSVGLMWWMLAR	0.703615	0.814144	0.094718	0.537492	0.138172
sp|P52597|HNRPF_HUMAN	P52597	HNRPF_HUMAN	HNRNPF	Heterogeneous nuclear ribonucleoprotein F	C	122	HNRNPF_C122	3	GLPFGCTK; GLPFGCTKEEIVQFFSGLEIVPNGITLPVDPEGK; LRGLPFGCTKEEIVQFFSGLEIVPNGITLPVDPEGK	0.566756	0.67347	0.372343	0.537523	0.0258542
sp|P47897|SYQ_HUMAN	P47897	SYQ_HUMAN	QARS1	Glutamine--tRNA ligase	C	730	QARS1_C730	3	LFQHKNPEDPTEVPGGFLSDLNLASLHVVDAALVDCSVALAKPFDK; NPEDPTEVPGGFLSDLNLASLHVVDAALVDCSVALAKPFDK; NPEDPTEVPGGFLSDLNLASLHVVDAALVDCSVALAKPFDKFQFER	0.718571	0.462477	0.431788	0.537612	0.0274252
sp|Q9H9J2|RM44_HUMAN	Q9H9J2	RM44_HUMAN	MRPL44	Large ribosomal subunit protein mL44	C	136	MRPL44_C136	1	SNQELSEQGTSFSQTCLTQFLEDEYPDMPTEGIK	0.593023	0.520324	0.500438	0.537928	0.00272518
sp|P07814|SYEP_HUMAN	P07814	SYEP_HUMAN	EPRS1	Bifunctional glutamate/proline--tRNA ligase	C	105	EPRS1_C105	1	LSSCDSFTSTINELNHCLSLR	0.68342	0.224547	0.706149	0.538039	0.0755161
sp|P23378|GCSP_HUMAN	P23378	GCSP_HUMAN	GLDC	Glycine dehydrogenase (decarboxylating), mitochondrial	C	612	GLDC_C612	2	DLCELTGYDQVCFQPNSGAQGEYAGLATIR; ELEKDLCELTGYDQVCFQPNSGAQGEYAGLATIR	0.292195	0.274405	0.793356	0.538328	0.116664
sp|Q02218|ODO1_HUMAN	Q02218	ODO1_HUMAN	OGDH	2-oxoglutarate dehydrogenase complex component E1	C	566	OGDH_C566	1	YAELLVSQGVVNQPEYEEEISKYDKICEEAFAR	0.516342	0.618787	0.484052	0.539727	0.00561483
sp|Q7Z460|CLAP1_HUMAN	Q7Z460	CLAP1_HUMAN	CLASP1	CLIP-associating protein 1	C	389	CLASP1_C389	2	EACITLGHLSSVLGNK; EACITLGHLSSVLGNKFDHGAEAIMPTIFNLIPNSAK	1.22034	NA	0.200248	0.54028	0.396459
sp|Q9NZI8|IF2B1_HUMAN	Q9NZI8	IF2B1_HUMAN	IGF2BP1	Insulin-like growth factor 2 mRNA-binding protein 1	C	336	IGF2BP1_C336	1	GAIENCCR	0.567495	0.554369	0.49943	0.540431	0.00148479
sp|Q15365|PCBP1_HUMAN	Q15365	PCBP1_HUMAN	PCBP1	Poly(rC)-binding protein 1	C	163	PCBP1_C163	2	QICLVMLETLSQSPQGR; QICLVMLETLSQSPQGRVMTIPYQPMPASSPVICAGGQDR	0.610498	0.712517	0.162524	0.541307	0.099327
sp|O75534|CSDE1_HUMAN	O75534	CSDE1_HUMAN	CSDE1	Cold shock domain-containing protein E1	C	733	CSDE1_C733	1	CSACNVWR	0.491943	0.590692	NA	0.541317	0.0579073
sp|Q14684|RRP1B_HUMAN	Q14684	RRP1B_HUMAN	RRP1B	Ribosomal RNA processing protein 1 homolog B	C	286	RRP1B_C286	1	GRDDCGTFEDTGPLLQFDYK	0.971304	NA	0.111486	0.541395	0.427248
sp|P31939|PUR9_HUMAN	P31939	PUR9_HUMAN	ATIC	Bifunctional purine biosynthesis protein ATIC	C	363	ATIC_C363	2	KKNGNYCVLQMDQSYKPDENEVR; NGNYCVLQMDQSYKPDENEVR	1.65642	0.349903	0.0797291	0.541445	0.289387
sp|Q06203|PUR1_HUMAN	Q06203	PUR1_HUMAN	PPAT	Amidophosphoribosyltransferase	C	105	PPAT_C105	2	CELENCQPFVVETLHGK; YATTGKCELENCQPFVVETLHGK	0.164206	0.0759637	0.964059	0.542072	0.291193
sp|Q8WVM8|SCFD1_HUMAN	Q8WVM8	SCFD1_HUMAN	SCFD1	Sec1 family domain-containing protein 1	C	199	SCFD1_C199	1	AINRPDITDTEMETVMDTIVDSLFCFFVTLGAVPIIR	0.609891	0.764492	0.252492	0.542292	0.0700537
sp|Q86UU0|BCL9L_HUMAN	Q86UU0	BCL9L_HUMAN	BCL9L	B-cell CLL/lymphoma 9-like protein	C	1392	BCL9L_C1392	1	GLNMSMCHPGQMSLLGR	0.0958794	1.10069	0.432199	0.542924	0.207365
sp|P62877|RBX1_HUMAN	P62877	RBX1_HUMAN	RBX1	E3 ubiquitin-protein ligase RBX1	C	56	RBX1_C56	1	NHIMDLCIECQANQASATSEECTVAWGVCNHAFHFHCISR	NA	0.697748	0.389125	0.543437	0.176135
sp|P49790|NU153_HUMAN	P49790	NU153_HUMAN	NUP153	Nuclear pore complex protein Nup153	C	728	NUP153_C728	1	FKPVIGTWDCDTCLVQNKPEAIK	0.139764	1.02223	0.470733	0.544242	0.168774
sp|Q13151|ROA0_HUMAN	Q13151	ROA0_HUMAN	HNRNPA0	Heterogeneous nuclear ribonucleoprotein A0	C	49	HNRNPA0_C49	4	CFGFVTYSNVEEADAAMAASPHAVDGNTVELK; CFGFVTYSNVEEADAAMAASPHAVDGNTVELKR; SRCFGFVTYSNVEEADAAMAASPHAVDGNTVELK	0.659008	0.566146	0.408884	0.544679	0.0174915
sp|Q8TBZ3|WDR20_HUMAN	Q8TBZ3	WDR20_HUMAN	WDR20	WD repeat-containing protein 20	C	379	WDR20_C379	1	FGSVGQDTQLCLWDLTEDILFPHQPLSR	0.593863	0.74766	0.292587	0.544703	0.0552586
sp|O43172|PRP4_HUMAN	O43172	PRP4_HUMAN	PRPF4	U4/U6 small nuclear ribonucleoprotein Prp4	C	225	PRPF4_C225	1	SLNNFCSQIGDDRPISYCHFSPNSK	0.65681	0.562527	0.4148	0.544712	0.0163089
sp|Q8TF72|SHRM3_HUMAN	Q8TF72	SHRM3_HUMAN	SHROOM3	Protein Shroom3	C	695	SHROOM3_C695	1	GTQEGYPGGRPTCAVNTK	0.483295	0.606523	NA	0.544909	0.0716799
sp|P42704|LPPRC_HUMAN	P42704	LPPRC_HUMAN	LRPPRC	Leucine-rich PPR motif-containing protein, mitochondrial	C	113	LRPPRC_C113	1	VFNDTCR	0.704737	0.687967	0.243877	0.545527	0.0687234
sp|Q9Y4E8|UBP15_HUMAN	Q9Y4E8	UBP15_HUMAN	USP15	Ubiquitin carboxyl-terminal hydrolase 15	C	506	USP15_C506	1	IGNILDLCTALSALSGIPADK	0.93178	NA	0.159509	0.545645	0.392065
sp|Q3B726|RPA43_HUMAN	Q3B726	RPA43_HUMAN	POLR1F	DNA-directed RNA polymerase I subunit RPA43	C	29	POLR1F_C29	1	AAGCSEAPRPAAASDGSLVGQAGVLPCLELPTYAAACALVNSR	0.480997	0.556603	0.599893	0.545831	0.0040269
sp|P07384|CAN1_HUMAN	P07384	CAN1_HUMAN	CAPN1	Calpain-1 catalytic subunit	C	678	CAPN1_C678	1	YSEPDLAVDFDNFVCCLVR	0.645743	0.642665	0.351625	0.546678	0.0303854
sp|P26358|DNMT1_HUMAN	P26358	DNMT1_HUMAN	DNMT1	DNA (cytosine-5)-methyltransferase 1	C	580	DNMT1_C580	1	HAQFVVEQVESYDEAGDSDEQPIFLTPCMR	0.519432	0.632667	0.489179	0.547092	0.00631107
sp|Q96F86|EDC3_HUMAN	Q96F86	EDC3_HUMAN	EDC3	Enhancer of mRNA-decapping protein 3	C	91	EDC3_C91	1	ILEIPGPGDNQHFGDLHQTELGPSGAGCQVGINQNGTGK	0.893213	0.521296	0.226812	0.547107	0.104994
sp|P27824|CALX_HUMAN	P27824	CALX_HUMAN	CANX	Calnexin	C	441	CANX_C441	2	MTPFSAIGLELWSMTSDIFFDNFIICADR; MTPFSAIGLELWSMTSDIFFDNFIICADRR	0.651565	0.51856	0.528467	0.547143	0.00566021
sp|P61970|NTF2_HUMAN	P61970	NTF2_HUMAN	NUTF2	Nuclear transport factor 2	C	80	NUTF2_C80	2	IQHSITAQDHQPTPDSCIISMVVGQLK; IQHSITAQDHQPTPDSCIISMVVGQLKADEDPIMGFHQMFLLK	0.452723	0.783456	0.24911	0.547525	0.0862919
sp|Q8NEB9|PK3C3_HUMAN	Q8NEB9	PK3C3_HUMAN	PIK3C3	Phosphatidylinositol 3-kinase catalytic subunit type 3	C	476	PIK3C3_C476	1	EVPDGENLEQDLCTFLISR	0.708095	NA	0.387718	0.547907	0.181079
sp|P78406|RAE1L_HUMAN	P78406	RAE1L_HUMAN	RAE1	mRNA export factor RAE1	C	175	RAE1_C175	1	CYCADVIYPMAVVATAER	0.645591	0.800514	0.198876	0.548327	0.0932973
sp|P49189|AL9A1_HUMAN	P49189	AL9A1_HUMAN	ALDH9A1	4-trimethylaminobutyraldehyde dehydrogenase	C	150	ALDH9A1_C150	2	EPLGVCVGIGAWNYPFQIASWK; REPLGVCVGIGAWNYPFQIASWK	-0.122352	NA	0.883687	0.548341	0.587587
sp|Q9UMN6|KMT2B_HUMAN	Q9UMN6	KMT2B_HUMAN	KMT2B	Histone-lysine N-methyltransferase 2B	C	2540	KMT2B_C2540	1	VLPEGATCDEEEDEVQLR	0.496706	0.692852	0.457098	0.548885	0.0171798
sp|Q14258|TRI25_HUMAN	Q14258	TRI25_HUMAN	TRIM25	E3 ubiquitin/ISG15 ligase TRIM25	C	122	TRIM25_C122	1	TCLVCMASFCQEHLQPHFDSPAFQDHPLQPPVR	0.643472	NA	0.455986	0.549729	0.107526
sp|Q9Y295|DRG1_HUMAN	Q9Y295	DRG1_HUMAN	DRG1	Developmentally-regulated GTP-binding protein 1	C	243	DRG1_C243	2	VYIPCIYVLNK; VYIPCIYVLNKIDQISIEELDIIYK	0.576163	0.867768	0.220233	0.550433	0.0975417
sp|P84103|SRSF3_HUMAN	P84103	SRSF3_HUMAN	SRSF3	Serine/arginine-rich splicing factor 3	C	10	SRSF3_C10	1	DSCPLDCK	0.545274	0.525953	0.582529	0.551252	0.000905929
sp|Q9H0F6|SHRPN_HUMAN	Q9H0F6	SHRPN_HUMAN	SHARPIN	Sharpin	C	213	SHARPIN_C213	1	VALSVQLQEACFPPGPIR	0.405686	0.592647	0.656412	0.551582	0.0181007
sp|Q14012|KCC1A_HUMAN	Q14012	KCC1A_HUMAN	CAMK1	Calcium/calmodulin-dependent protein kinase type 1	C	355	CAMK1_C355	1	DCCVEPGTELSPTLPHQL	0.915038	0.188304	NA	0.551671	0.370795
sp|P10809|CH60_HUMAN	P10809	CH60_HUMAN	HSPD1	60 kDa heat shock protein, mitochondrial	C	447	HSPD1_C447	3	CIPALDSLTPANEDQK; CIPALDSLTPANEDQKIGIEIIK; CIPALDSLTPANEDQKIGIEIIKR	0.518448	0.644912	0.305341	0.551705	0.0386053
sp|P22314|UBA1_HUMAN	P22314	UBA1_HUMAN	UBA1	Ubiquitin-like modifier-activating enzyme 1	C	431	UBA1_C431	2	FMPIMQWLYFDALECLPEDKEVLTEDK; FMPIMQWLYFDALECLPEDKEVLTEDKCLQR	0.723571	0.779445	0.152201	0.551739	0.110505
sp|P22314|UBA1_HUMAN	P22314	UBA1_HUMAN	UBA1	Ubiquitin-like modifier-activating enzyme 1	C	748	UBA1_C748	2	CPHPLTFDVNNPLHLDYVMAAANLFAQTYGLTGSQDR; RCPHPLTFDVNNPLHLDYVMAAANLFAQTYGLTGSQDR	0.581287	0.771789	0.365874	0.552272	0.0394154
sp|P26599|PTBP1_HUMAN	P26599	PTBP1_HUMAN	PTBP1	Polypyrimidine tract-binding protein 1	C	23	PTBP1_C23	4	GSDELFSTCVTNGPFIMSSNSASAANGNDSK; GSDELFSTCVTNGPFIMSSNSASAANGNDSKK; RGSDELFSTCVTNGPFIMSSNSASAANGNDSK	0.635333	0.588099	0.438861	0.552397	0.0112267
sp|Q6WCQ1|MPRIP_HUMAN	Q6WCQ1	MPRIP_HUMAN	MPRIP	Myosin phosphatase Rho-interacting protein	C	103	MPRIP_C103	1	YALDEMPTTLPQGTINMNQCTDVVDGEGR	0.820102	NA	0.285726	0.552914	0.286572
sp|P55735|SEC13_HUMAN	P55735	SEC13_HUMAN	SEC13	Protein SEC13 homolog	C	234	SEC13_C234	1	DVAWAPSIGLPTSTIASCSQDGR	0.47246	0.506005	0.6817	0.553388	0.0134695
sp|Q00653|NFKB2_HUMAN	Q00653	NFKB2_HUMAN	NFKB2	Nuclear factor NF-kappa-B p100 subunit	C	250	NFKB2_C250	2	GGDEVYLLCDK; GGDEVYLLCDKVQKDDIEVR	0.784444	0.516635	0.362859	0.554646	0.0459474
sp|Q8IWR0|Z3H7A_HUMAN	Q8IWR0	Z3H7A_HUMAN	ZC3H7A	Zinc finger CCCH domain-containing protein 7A	C	356	ZC3H7A_C356	1	YAPPPSFSEFYPPLTSSLEDFCSSLNSFSMSESKR	0.406504	1.01691	0.243686	0.5557	0.142105
sp|Q9NP81|SYSM_HUMAN	Q9NP81	SYSM_HUMAN	SARS2	Serine--tRNA ligase, mitochondrial	C	66	SARS2_C66	1	FCACPEEAAHALELR	0.259697	0.697773	0.710164	0.555878	0.0642468
sp|Q8WWK9|CKAP2_HUMAN	Q8WWK9	CKAP2_HUMAN	CKAP2	Cytoskeleton-associated protein 2	C	100	CKAP2_C100	1	HCIPLKPSNELTNSTVVIDTHKPK	0.520176	0.596877	0.555447	0.5575	0.00157704
sp|Q15067|ACOX1_HUMAN	Q15067	ACOX1_HUMAN	ACOX1	Peroxisomal acyl-coenzyme A oxidase 1	C	449	ACOX1_C449	2	LVCGMVSYLNDLPSQR; SYDQVHSGKLVCGMVSYLNDLPSQR	0.410416	0.59748	0.593359	0.558418	0.013092
sp|P17858|PFKAL_HUMAN	P17858	PFKAL_HUMAN	PFKL	ATP-dependent 6-phosphofructokinase, liver type	C	114	PFKL_C114	1	AAAYNLVQHGITNLCVIGGDGSLTGANIFR	0.545446	0.754005	0.376463	0.558638	0.0361428
sp|P52306|GDS1_HUMAN	P52306	GDS1_HUMAN	RAP1GDS1	Rap1 GTPase-GDP dissociation stimulator 1	C	85	RAP1GDS1_C85	2	IPCVDAGLISPLVQLLNSK; IPCVDAGLISPLVQLLNSKDQEVLLQTGR	0.660254	NA	0.457128	0.558691	0.114479
sp|Q92882|OSTF1_HUMAN	Q92882	OSTF1_HUMAN	OSTF1	Osteoclast-stimulating factor 1	C	185	OSTF1_C185	1	LAFDMATNAACASLLKK	0.965559	NA	0.15221	0.558884	0.400463
sp|P08559|ODPA_HUMAN	P08559	ODPA_HUMAN	PDHA1	Pyruvate dehydrogenase E1 component subunit alpha, somatic form, mitochondrial	C	181	PDHA1_C181	1	NFYGGNGIVGAQVPLGAGIALACK	0.794074	0.585259	0.300808	0.560047	0.0594049
sp|Q13547|HDAC1_HUMAN	Q13547	HDAC1_HUMAN	HDAC1	Histone deacetylase 1	C	311	HDAC1_C311	1	CWTYETAVALDTEIPNELPYNDYFEYFGPDFK	0.476342	0.644256	NA	0.560299	0.0946891
sp|P29475|NOS1_HUMAN	P29475	NOS1_HUMAN	NOS1	Nitric oxide synthase 1	C	1249	NOS1_C1249	1	NPQVPCILVGPGTGIAPFR	0.21132	1.14875	0.321005	0.56036	0.19876
sp|P55199|ELL_HUMAN	P55199	ELL_HUMAN	ELL	RNA polymerase II elongation factor ELL	C	14	ELL_C14	1	SYGLSCGR	1.49897	0.198203	-0.0151401	0.560677	0.357763
sp|Q8WV99|ZFN2B_HUMAN	Q8WV99	ZFN2B_HUMAN	ZFAND2B	AN1-type zinc finger protein 2B	C	220	ZFAND2B_C220	1	ALEMSLAETKPQVPSCQEEEDLALAQALSASEAEYQR	0.757326	0.445981	0.478736	0.560681	0.0296625
sp|Q12802|AKP13_HUMAN	Q12802	AKP13_HUMAN	AKAP13	A-kinase anchor protein 13	C	2163	AKAP13_C2163	1	ILQCTKDNEVEQEDLAQSLSLVK	0.564854	NA	0.556656	0.560755	0.00465329
sp|P49902|5NTC_HUMAN	P49902	5NTC_HUMAN	NT5C2	Cytosolic purine 5'-nucleotidase	C	336	NT5C2_C336	1	IGTYTGPLQHGIVYSGGSSDTICDLLGAK	0.735994	0.487581	0.459012	0.560863	0.0237203
sp|Q9BQ52|RNZ2_HUMAN	Q9BQ52	RNZ2_HUMAN	ELAC2	Zinc phosphodiesterase ELAC protein 2	C	297	ELAC2_C297	1	EILAEELCTPPDPGAAFVVVECPDESFIQPICENATFQR	0.736628	NA	0.387747	0.562187	0.191539
sp|P49588|SYAC_HUMAN	P49588	SYAC_HUMAN	AARS1	Alanine--tRNA ligase, cytoplasmic	C	723	AARS1_C723	1	VVSIGVPVSELLDDPSGPAGSLTSVEFCGGTHLR	0.690706	0.791175	0.205331	0.562404	0.0897313
sp|P53597|SUCA_HUMAN	P53597	SUCA_HUMAN	SUCLG1	Succinate--CoA ligase [ADP/GDP-forming] subunit alpha, mitochondrial	C	181	SUCLG1_C181	1	LIGPNCPGVINPGECK	0.343647	0.666166	0.677697	0.562503	0.0358552
sp|O94788|AL1A2_HUMAN	O94788	AL1A2_HUMAN	ALDH1A2	Retinal dehydrogenase 2	C	473	ALDH1A2_C473	1	ALTVSSAMQAGTVWINCYNALNAQSPFGGFK	0.327766	0.583081	0.777076	0.562641	0.0495337
sp|O60884|DNJA2_HUMAN	O60884	DNJA2_HUMAN	DNAJA2	DnaJ homolog subfamily A member 2	C	280	DNAJA2_C280	1	IGLVEALCGFQFTFK	0.371287	0.649258	0.668855	0.563133	0.0279031
sp|Q9NZM1|MYOF_HUMAN	Q9NZM1	MYOF_HUMAN	MYOF	Myoferlin	C	1167	MYOF_C1167	1	NLLALDKDSFSDPYAHICFLHR	0.344247	0.619379	0.726145	0.563257	0.0384534
sp|Q8NEU8|DP13B_HUMAN	Q8NEU8	DP13B_HUMAN	APPL2	DCC-interacting protein 13-beta	C	606	APPL2_C606	2	ICYAINLGK; VPESTGEESLSTYIFESNSEGEKICYAINLGK	0.291043	NA	0.699565	0.563391	0.249011
sp|Q96PK6|RBM14_HUMAN	Q96PK6	RBM14_HUMAN	RBM14	RNA-binding protein 14	C	90	RBM14_C90	1	IFVGNVSAACTSQELR	0.53183	0.789235	0.369914	0.56366	0.0438529
sp|P46013|KI67_HUMAN	P46013	KI67_HUMAN	MKI67	Proliferation marker protein Ki-67	C	475	MKI67_C475	2	LGTTAGQMCSGLPGLSSVDINNFGDSINESEGIPLK; LGTTAGQMCSGLPGLSSVDINNFGDSINESEGIPLKR	0.730379	0.699542	0.0976422	0.564485	0.131988
sp|Q9Y6D6|BIG1_HUMAN	Q9Y6D6	BIG1_HUMAN	ARFGEF1	Brefeldin A-inhibited guanine nucleotide-exchange protein 1	C	811	ARFGEF1_C811	1	YLECNQGQTLFASADTAYVLAYSIIMLTTDLHSPQVK	0.65277	0.477223	NA	0.564997	0.098116
sp|P38606|VATA_HUMAN	P38606	VATA_HUMAN	ATP6V1A	V-type proton ATPase catalytic subunit A	C	532	ATP6V1A_C532	2	FCPFYK; LIKDDFLQQNGYTPYDRFCPFYK	0.912176	0.761624	-0.325524	0.565113	0.368218
sp|Q96HE7|ERO1A_HUMAN	Q96HE7	ERO1A_HUMAN	ERO1A	ERO1-like protein alpha	C	104	ERO1A_C104	1	DCAVKPCQSDEVPDGIK	0.369819	0.611694	0.715018	0.56551	0.0311955
sp|Q8TDQ7|GNPI2_HUMAN	Q8TDQ7	GNPI2_HUMAN	GNPDA2	Glucosamine-6-phosphate isomerase 2	C	118	GNPDA2_C118	1	HIDIDPNNAHILDGNAADLQAECDAFENK	0.544987	0.58661	NA	0.565798	0.0234058
sp|Q9Y3I0|RTCB_HUMAN	Q9Y3I0	RTCB_HUMAN	RTCB	RNA-splicing ligase RtcB homolog	C	122	RTCB_C122	1	SIGLPDVHSGYGFAIGNMAAFDMNDPEAVVSPGGVGFDINCGVR	0.547171	0.872123	0.281966	0.567087	0.079862
sp|Q9H7E9|CH033_HUMAN	Q9H7E9	CH033_HUMAN	C8orf33	UPF0488 protein C8orf33	C	44	C8orf33_C44	1	NPSTVCLCPEQPTCSNADSR	0.228088	NA	0.907091	0.567589	0.343173
sp|P00505|AATM_HUMAN	P00505	AATM_HUMAN	GOT2	Aspartate aminotransferase, mitochondrial	C	212	GOT2_C212	2	IPEQSVLLLHACAHNPTGVDPRPEQWK; TCGFDFTGAVEDISKIPEQSVLLLHACAHNPTGVDPRPEQWK	0.562151	0.615743	0.527023	0.568306	0.00205392
sp|P47989|XDH_HUMAN	P47989	XDH_HUMAN	XDH	Xanthine dehydrogenase/oxidase	C	455	XDH_C455	1	VLFKPGTTEVQELALCYGGMANR	NA	0.484336	0.652371	0.568354	0.0934324
sp|P14866|HNRPL_HUMAN	P14866	HNRPL_HUMAN	HNRNPL	Heterogeneous nuclear ribonucleoprotein L	C	215	HNRNPL_C215	1	SVNSVLLFTILNPIYSITTDVLYTICNPCGPVQR	0.547184	0.695097	0.463045	0.568442	0.0139398
sp|P19387|RPB3_HUMAN	P19387	RPB3_HUMAN	POLR2C	DNA-directed RNA polymerase II subunit RPB3	C	236	POLR2C_C236	2	FYYNVESCGSLRPETIVLSALSGLK; FYYNVESCGSLRPETIVLSALSGLKK	0.556642	0.902441	0.246336	0.568473	0.0954681
sp|O95671|ASML_HUMAN	O95671	ASML_HUMAN	ASMTL	Probable bifunctional dTTP/UTP pyrophosphatase/methyltransferase protein	C	205	ASMTL_C205	1	AGGYGIQALGGMLVESVHGDFLNVVGFPLNHFCK	0.668475	0.596172	0.440824	0.56849	0.0136705
sp|Q9ULV4|COR1C_HUMAN	Q9ULV4	COR1C_HUMAN	CORO1C	Coronin-1C	C	283	CORO1C_C283	1	NMQEPIALHEMDTSNGVLLPFYDPDTSIIYLCGK	0.640037	0.506589	0.562235	0.568565	0.0045841
sp|P00352|AL1A1_HUMAN	P00352	AL1A1_HUMAN	ALDH1A1	Aldehyde dehydrogenase 1A1	C	370	ALDH1A1_C370	2	EGAKLECGGGPWGNK; EGAKLECGGGPWGNKGYFVQPTVFSNVTDEMR	0.463412	-0.207416	1.45037	0.568789	0.358891
sp|Q8NI36|WDR36_HUMAN	Q8NI36	WDR36_HUMAN	WDR36	WD repeat-containing protein 36	C	866	WDR36_C866	1	SLSPDCGGSIEVMQSFLK	NA	0.427027	0.711943	0.569485	0.156049
sp|Q9Y490|TLN1_HUMAN	Q9Y490	TLN1_HUMAN	TLN1	Talin-1	C	286	TLN1_C286	1	NCGQMSEIEAK	0.249677	1.01481	0.444144	0.569544	0.131266
sp|Q9Y4E8|UBP15_HUMAN	Q9Y4E8	UBP15_HUMAN	USP15	Ubiquitin carboxyl-terminal hydrolase 15	C	381	USP15_C381	1	FAPQFSGYQQQDCQELLAFLLDGLHEDLNR	1.17819	0.288442	0.24417	0.570269	0.201714
sp|Q99575|POP1_HUMAN	Q99575	POP1_HUMAN	POP1	Ribonucleases P/MRP protein subunit POP1	C	745	POP1_C745	1	RSEVPCAPMPK	0.719269	0.421291	NA	0.57028	0.162684
sp|P49189|AL9A1_HUMAN	P49189	AL9A1_HUMAN	ALDH9A1	4-trimethylaminobutyraldehyde dehydrogenase	C	443	ALDH9A1_C443	1	VVAELQAGTCFINNYNVSPVELPFGGYKK	0.738149	0.636185	0.337081	0.570472	0.04174
sp|P22314|UBA1_HUMAN	P22314	UBA1_HUMAN	UBA1	Ubiquitin-like modifier-activating enzyme 1	C	494	UBA1_C494	1	NFAMIGLGCGEGGEIIVTDMDTIEK	0.885784	0.32555	0.379425	0.571194	0.0970451
sp|Q92499|DDX1_HUMAN	Q92499	DDX1_HUMAN	DDX1	ATP-dependent RNA helicase DDX1	C	231	DDX1_C231	1	NQALFPACVLK	0.318701	0.823893	NA	0.571297	0.265027
sp|Q8WYP5|ELYS_HUMAN	Q8WYP5	ELYS_HUMAN	AHCTF1	Protein ELYS	C	1412	AHCTF1_C1412	2	DLLVAAEAFSELNHLSPVQGTEASLCAPSVYEGK; QMGNLEDAETKDLLVAAEAFSELNHLSPVQGTEASLCAPSVYEGK	NA	0.684897	0.344155	0.571317	0.203565
sp|Q9BTE6|AASD1_HUMAN	Q9BTE6	AASD1_HUMAN	AARSD1	Alanyl-tRNA editing protein Aarsd1	C	6	AARSD1_C6	1	AFWCQR	0.530704	0.675592	0.508626	0.571641	0.00828732
sp|Q9H583|HEAT1_HUMAN	Q9H583	HEAT1_HUMAN	HEATR1	HEAT repeat-containing protein 1	C	49	HEATR1_C49	1	EAATIDRDTAFAIGCTGLEELLGIDPSFEQFEAPLFSQLAK	0.497619	NA	0.646128	0.571874	0.0822017
sp|Q9UDY8|MALT1_HUMAN	Q9UDY8	MALT1_HUMAN	MALT1	Mucosa-associated lymphoid tissue lymphoma translocation protein 1	C	101	MALT1_C101	1	GCTVTELSDFLQAMEHTEVLQLLSPPGIK	0.547203	NA	0.596871	0.572037	0.0276202
sp|P0DPB6|RPAC2_HUMAN	P0DPB6	RPAC2_HUMAN	POLR1D	DNA-directed RNA polymerases I and III subunit RPAC2	C	39	POLR1D_C39	2	HCVTFVLHEEDHTLGNSLR; KTALEMVQAAGTDRHCVTFVLHEEDHTLGNSLR	1.10644	NA	0.305034	0.57217	0.328745
sp|Q07352|TISB_HUMAN	Q07352	TISB_HUMAN	ZFP36L1	mRNA decay activator protein ZFP36L1	C	135	ZFP36L1_C135	2	CQFAHGIHELR; YGDKCQFAHGIHELR	0.505841	0.593823	0.595273	0.57219	0.00272846
sp|Q6PI48|SYDM_HUMAN	Q6PI48	SYDM_HUMAN	DARS2	Aspartate--tRNA ligase, mitochondrial	C	152	DARS2_C152	1	TAELLNACK	0.53509	0.634051	0.547464	0.572202	0.00294677
sp|Q53FA7|QORX_HUMAN	Q53FA7	QORX_HUMAN	TP53I3	Quinone oxidoreductase PIG3	C	216	TP53I3_C216	1	GAGVNLILDCIGGSYWEK	0.822198	0.322512	NA	0.572355	0.262024
sp|P78346|RPP30_HUMAN	P78346	RPP30_HUMAN	RPP30	Ribonuclease P protein subunit p30	C	180	RPP30_C180	1	YTISSALNLMQICK	0.524466	0.985776	0.207948	0.57273	0.126616
sp|Q9H3P2|NELFA_HUMAN	Q9H3P2	NELFA_HUMAN	NELFA	Negative elongation factor A	C	131	NELFA_C131	1	VGECEASAMLPLECQYLNK	0.699057	0.446414	NA	0.572736	0.138199
sp|Q13459|MYO9B_HUMAN	Q13459	MYO9B_HUMAN	MYO9B	Unconventional myosin-IXb	C	863	MYO9B_C863	1	ELCFDDELVLQQLR	NA	0.814645	0.331596	0.57312	0.253906
sp|O94788|AL1A2_HUMAN	O94788	AL1A2_HUMAN	ALDH1A2	Retinal dehydrogenase 2	C	320	ALDH1A2_C320	1	SPNIIFADADLDYAVEQAHQGVFFNQGQCCTAGSR	0.455386	0.61089	0.654005	0.573427	0.0108846
sp|P63218|GBG5_HUMAN	P63218	GBG5_HUMAN	GNG5	Guanine nucleotide-binding protein G(I)/G(S)/G(O) subunit gamma-5	C	39	GNG5_C39	1	VSQAAADLKQFCLQNAQHDPLLTGVSSSTNPFRPQK	0.899812	0.547978	0.273504	0.573765	0.086977
sp|Q8NFQ8|TOIP2_HUMAN	Q8NFQ8	TOIP2_HUMAN	TOR1AIP2	Torsin-1A-interacting protein 2	C	382	TOR1AIP2_C382	1	YCDHENAAFKDVALVLTVLLEEETLEASVGPR	NA	0.600211	0.548828	0.57452	0.0284497
sp|P55265|DSRAD_HUMAN	P55265	DSRAD_HUMAN	ADAR	Double-stranded RNA-specific adenosine deaminase	C	519	ADAR_C519	2	LTECQLKNPISGLLEYAQFASQTCEFNMIEQSGPPHEPR; NPISGLLEYAQFASQTCEFNMIEQSGPPHEPR	0.504088	0.947773	0.272224	0.574695	0.101192
sp|P50990|TCPQ_HUMAN	P50990	TCPQ_HUMAN	CCT8	T-complex protein 1 subunit theta	C	148	CCT8_C148	2	AHEILPNLVCCSAK; KAHEILPNLVCCSAK	1.29991	0.347024	0.0773755	0.574771	0.261288
sp|Q96RQ3|MCCA_HUMAN	Q96RQ3	MCCA_HUMAN	MCCC1	Methylcrotonoyl-CoA carboxylase subunit alpha, mitochondrial	C	62	MCCC1_C62	2	GEIACR; VLIANRGEIACR	0.537917	NA	0.648656	0.57483	0.0592419
sp|Q9NP61|ARFG3_HUMAN	Q9NP61	ARFG3_HUMAN	ARFGAP3	ADP-ribosylation factor GTPase-activating protein 3	C	28	ARFGAP3_C28	1	VCFDCGAK	0.574515	NA	0.575483	0.574999	0.000535829
sp|Q8NCA5|FA98A_HUMAN	Q8NCA5	FA98A_HUMAN	FAM98A	Protein FAM98A	C	126	FAM98A_C126	2	MLCVNAPPK; MLCVNAPPKK	0.726261	0.889067	0.342493	0.575078	0.0564679
sp|Q01813|PFKAP_HUMAN	Q01813	PFKAP_HUMAN	PFKP	ATP-dependent 6-phosphofructokinase, platelet type	C	343	PFKP_C343	1	MGVEAVIALLEATPDTPACVVSLNGNHAVR	0.940993	0.621967	0.162317	0.575092	0.125921
sp|Q92552|RT27_HUMAN	Q92552	RT27_HUMAN	MRPS27	Small ribosomal subunit protein mS27	C	367	MRPS27_C367	2	EKLSTCEAEDIATYEQNLQQWHLDLVQLIQR; LSTCEAEDIATYEQNLQQWHLDLVQLIQR	0.760125	0.808879	0.1564	0.575134	0.111326
sp|Q7Z6Z7|HUWE1_HUMAN	Q7Z6Z7	HUWE1_HUMAN	HUWE1	E3 ubiquitin-protein ligase HUWE1	C	3188	HUWE1_C3188	1	LLLDHEALSCLLVLLFVDEPK	0.647926	NA	0.502644	0.575285	0.0799624
sp|Q8N1F7|NUP93_HUMAN	Q8N1F7	NUP93_HUMAN	NUP93	Nuclear pore complex protein Nup93	C	325	NUP93_C325	1	LPAPLPGLQDGEVEGHPVWALIYYCMR	0.627441	0.959863	0.13925	0.575518	0.137071
sp|P31937|3HIDH_HUMAN	P31937	3HIDH_HUMAN	HIBADH	3-hydroxyisobutyrate dehydrogenase, mitochondrial	C	191	HIBADH_C191	1	SGNLTFMVGGVEDEFAAAQELLGCMGSNVVYCGAVGTGQAAK	NA	0.968817	0.183658	0.576238	0.380732
sp|A3KMH1|VWA8_HUMAN	A3KMH1	VWA8_HUMAN	VWA8	von Willebrand factor A domain-containing protein 8	C	925	VWA8_C925	1	MIVLANRPGFPFLGNDFFGTLGDIFSCHAVDNPKPHSELEMLR	NA	0.521295	0.632542	0.576918	0.0611904
sp|P07339|CATD_HUMAN	P07339	CATD_HUMAN	CTSD	Cathepsin D	C	110	CTSD_C110	1	NYMDAQYYGEIGIGTPPQCFTVVFDTGSSNLWVPSIHCK	1.01715	0.559659	0.154478	0.577097	0.146541
sp|P30281|CCND3_HUMAN	P30281	CCND3_HUMAN	CCND3	G1/S-specific cyclin-D3	C	243	CCND3_C243	1	ACQEQIEAALR	0.730384	NA	0.424716	0.57755	0.16469
sp|Q9NWU1|OXSM_HUMAN	Q9NWU1	OXSM_HUMAN	OXSM	3-oxoacyl-[acyl-carrier-protein] synthase, mitochondrial	C	415	OXSM_C415	1	LPPTLNLDCSEPEFDLNYVPLK	0.976805	0.550662	0.205556	0.577675	0.122325
sp|O95456|PSMG1_HUMAN	O95456	PSMG1_HUMAN	PSMG1	Proteasome assembly chaperone 1	C	202	PSMG1_C202	2	DSACCPLLEQPNIVHDLPAAVLSYCQVWK; TQNFKDSACCPLLEQPNIVHDLPAAVLSYCQVWK	0.757288	0.222994	NA	0.57919	0.317691
sp|Q6Y7W6|GGYF2_HUMAN	Q6Y7W6	GGYF2_HUMAN	GIGYF2	GRB10-interacting GYF protein 2	C	289	GIGYF2_C289	2	SGSGSIDDDRDSLPEWCLEDAEEEMGTFDSSGAFLSLK; SGSGSIDDDRDSLPEWCLEDAEEEMGTFDSSGAFLSLKK	0.68702	0.766126	0.284768	0.579305	0.0602597
sp|P22314|UBA1_HUMAN	P22314	UBA1_HUMAN	UBA1	Ubiquitin-like modifier-activating enzyme 1	C	706	UBA1_C706	1	SLVLQRPQTWADCVTWACHHWHTQYSNNIR	0.636673	0.662821	0.438576	0.579357	0.0146051
sp|O00330|ODPX_HUMAN	O00330	ODPX_HUMAN	PDHX	Pyruvate dehydrogenase protein X component, mitochondrial	C	438	PDHX_C438	1	LLPEEYQGGSFSISNLGMFGIDEFTAVINPPQACILAVGR	0.551389	0.789537	0.397923	0.579616	0.0365302
sp|Q9NV06|DCA13_HUMAN	Q9NV06	DCA13_HUMAN	DCAF13	DDB1- and CUL4-associated factor 13	C	245	DCAF13_C245	1	TNTICWNPMEAFIFTAANEDYNLYTFDMR	0.614	1.14385	-0.0173276	0.580173	0.226019
sp|Q03519|TAP2_HUMAN	Q03519	TAP2_HUMAN	TAP2	Antigen peptide transporter 2	C	571	TAP2_C571	1	NNIAYGLQSCEDDKVMAAAQAAHADDFIQEMEHGIYTDVGEK	0.852989	0.689325	0.199758	0.58069	0.0977459
sp|Q86WB0|ZC3C1_HUMAN	Q86WB0	ZC3C1_HUMAN	ZC3HC1	Zinc finger C3HC-type protein 1	C	156	ZC3HC1_C156	1	FCFWPDSPSPDRFGMLPLDEPAILVSEFLDR	0.58014	0.638177	0.525163	0.58116	0.00313725
sp|P62263|RS14_HUMAN	P62263	RS14_HUMAN	RPS14	Small ribosomal subunit protein uS11	C	31	RPS14_C31	3	EEQVISLGPQVAEGENVFGVCHIFASFNDTFVHVTDLSGK; EKKEEQVISLGPQVAEGENVFGVCHIFASFNDTFVHVTDLSGK; KEEQVISLGPQVAEGENVFGVCHIFASFNDTFVHVTDLSGK	0.672642	0.637245	0.433841	0.581242	0.0159949
sp|O94925|GLSK_HUMAN	O94925	GLSK_HUMAN	GLS	Glutaminase kidney isoform, mitochondrial	C	283	GLS_C283	2	HSTGDTKVPFCLQSCVKPLK; VPFCLQSCVKPLK	0.531418	0.962046	0.251356	0.581607	0.106495
sp|Q9H9J2|RM44_HUMAN	Q9H9J2	RM44_HUMAN	MRPL44	Large ribosomal subunit protein mL44	C	53	MRPL44_C53	3	CPPPPVR; CPPPPVRR; LLRCPPPPVR	0.729727	0.571901	0.374271	0.581678	0.0322505
sp|P60842|IF4A1_HUMAN	P60842	IF4A1_HUMAN	EIF4A1	Eukaryotic initiation factor 4A-I	C	131	EIF4A1_C131	1	VVMALGDYMGASCHACIGGTNVR	0.133334	1.23781	-0.488374	0.581952	0.618893
sp|Q92499|DDX1_HUMAN	Q92499	DDX1_HUMAN	DDX1	ATP-dependent RNA helicase DDX1	C	519	DDX1_C519	1	TKIDCDNLEQYFIQQGGGPDKK	0.409737	0.756874	NA	0.583306	0.184121
sp|Q9Y4H2|IRS2_HUMAN	Q9Y4H2	IRS2_HUMAN	IRS2	Insulin receptor substrate 2	C	1306	IRS2_C1306	1	SLGGLISAVGVGSTGGGCGGPGPGALPPANTYASIDFLSHHLK	0.662982	0.90224	0.18846	0.584561	0.108242
sp|P29401|TKT_HUMAN	P29401	TKT_HUMAN	TKT	Transketolase	C	41	TKT_C41	1	ISSIQATTAAGSGHPTSCCSAAEIMAVLFFHTMR	0.512718	0.606878	0.637086	0.585561	0.00406558
sp|Q8TD26|CHD6_HUMAN	Q8TD26	CHD6_HUMAN	CHD6	Chromodomain-helicase-DNA-binding protein 6	C	811	CHD6_C811	1	CLDILEDYLIQR	0.87404	NA	0.298792	0.586416	0.290299
sp|Q08379|GOGA2_HUMAN	Q08379	GOGA2_HUMAN	GOLGA2	Golgin subfamily A member 2	C	934	GOLGA2_C934	1	FLAAAQNPADEPTSGAPAPQELGAANQQGDLCEVSLAGSVEPAQGEAR	0.698936	0.684889	0.376107	0.586644	0.0307666
sp|P30405|PPIF_HUMAN	P30405	PPIF_HUMAN	PPIF	Peptidyl-prolyl cis-trans isomerase F, mitochondrial	C	157	PPIF_C157	1	HVGPGVLSMANAGPNTNGSQFFICTIK	0.953695	0.220862	NA	0.587278	0.355122
sp|Q9Y2G5|OFUT2_HUMAN	Q9Y2G5	OFUT2_HUMAN	POFUT2	GDP-fucose protein O-fucosyltransferase 2	C	375	POFUT2_C375	1	FEPTWEELELYKDGGVAIIDQWICAHAR	0.649627	0.645183	0.468655	0.587822	0.0101234
sp|P02545|LMNA_HUMAN	P02545	LMNA_HUMAN	LMNA	Prelamin-A/C	C	570	LMNA_C570	2	SVTVVEDDEDEDGDDLLHHHHGSHCSSSGDPAEYNLR; SVTVVEDDEDEDGDDLLHHHHGSHCSSSGDPAEYNLRSR	0.656692	0.641129	0.344331	0.587995	0.032783
sp|Q9ULJ8|NEB1_HUMAN	Q9ULJ8	NEB1_HUMAN	PPP1R9A	Neurabin-1	C	325	PPP1R9A_C325	1	STSLASIPGEEIQQSKEPEDSTSNQQTPDSIDKDGPEEPCAESK	0.533201	1.11028	0.124304	0.589262	0.175536
sp|Q8WUM4|PDC6I_HUMAN	Q8WUM4	PDC6I_HUMAN	PDCD6IP	Programmed cell death 6-interacting protein	C	76	PDCD6IP_C76	1	YYDQICSIEPK	0.933361	1.01214	-0.176178	0.589773	0.264052
sp|P38432|COIL_HUMAN	P38432	COIL_HUMAN	COIL	Coilin	C	23	COIL_C23	1	LQFDYPPPATPHCTAFWLLVDLNR	0.782321	NA	0.397945	0.590133	0.200431
sp|Q9NQW6|ANLN_HUMAN	Q9NQW6	ANLN_HUMAN	ANLN	Anillin	C	61	ANLN_C61	1	SCTKPSPSK	0.855771	0.653186	0.261725	0.590227	0.0772801
sp|Q12872|SFSWA_HUMAN	Q12872	SFSWA_HUMAN	SFSWAP	Splicing factor, suppressor of white-apricot homolog	C	220	SFSWAP_C220	1	TASFVCR	0.564573	0.908782	0.299001	0.590785	0.0788557
sp|O75369|FLNB_HUMAN	O75369	FLNB_HUMAN	FLNB	Filamin-B	C	1087	FLNB_C1087	1	IECSDNGDGTCSVSYLPTKPGEYFVNILFEEVHIPGSPFK	0.623399	0.352813	0.797558	0.591256	0.0447029
sp|Q5VYK3|ECM29_HUMAN	Q5VYK3	ECM29_HUMAN	ECPAS	Proteasome adapter and scaffold protein ECM29	C	1503	ECPAS_C1503	1	EVLPLAFLGMHEIADEEKSEKEECNLWTEVWQENVPGSFGGIR	0.58557	0.68374	0.505271	0.591527	0.00752528
sp|Q9Y223|GLCNE_HUMAN	Q9Y223	GLCNE_HUMAN	GNE	Bifunctional UDP-N-acetylglucosamine 2-epimerase/N-acetylmannosamine kinase	C	159	GNE_C159	1	LAHYHVCCTR	0.771892	0.605312	0.39863	0.591945	0.0316896
sp|P21266|GSTM3_HUMAN	P21266	GSTM3_HUMAN	GSTM3	Glutathione S-transferase Mu 3	C	178	GSTM3_C178	2	CLDEFPNLK; IFDPKCLDEFPNLK	0.73714	0.71007	0.332291	0.593167	0.0452607
sp|P28702|RXRB_HUMAN	P28702	RXRB_HUMAN	RXRB	Retinoic acid receptor RXR-beta	C	247	RXRB_C247	1	DNKDCTVDKR	1.95839	0.161588	-0.339284	0.593566	0.484442
sp|P25789|PSA4_HUMAN	P25789	PSA4_HUMAN	PSMA4	Proteasome subunit alpha type-4	C	34	PSMA4_C34	3	LYQVEYAMEAIGHAGTCLGILANDGVLLAAER; LYQVEYAMEAIGHAGTCLGILANDGVLLAAERR; TTIFSPEGRLYQVEYAMEAIGHAGTCLGILANDGVLLAAER	0.529303	0.662726	0.590614	0.594214	0.00418418
sp|P00450|CERU_HUMAN	P00450	CERU_HUMAN	CP	Ceruloplasmin	C	338	CP_C338	1	IDTINLFPATLFDAYMVAQNPGEWMLSCQNLNHLK	0.635226	0.707736	0.440192	0.594385	0.0175892
sp|P07737|PROF1_HUMAN	P07737	PROF1_HUMAN	PFN1	Profilin-1	C	18	PFN1_C18	2	AGWNAYIDNLMADGTCQDAAIVGYK; AGWNAYIDNLMADGTCQDAAIVGYKDSPSVWAAVPGK	0.757438	0.759712	0.26639	0.594513	0.0684302
sp|P68104|EF1A1_HUMAN	P68104	EF1A1_HUMAN	EEF1A1	Elongation factor 1-alpha 1	C	111	EEF1A1_C111	3	DFIKNMITGTSQADCAVLIVAAGVGEFEAGISK; NMITGTSQADCAVLIVAAGVGEFEAGISK; NMITGTSQADCAVLIVAAGVGEFEAGISKNGQTR	0.508254	0.715875	0.542342	0.594579	0.0117096
sp|P48634|PRC2A_HUMAN	P48634	PRC2A_HUMAN	PRRC2A	Protein PRRC2A	C	1821	PRRC2A_C1821	1	NLDSGHCVPEPSSSGQR	0.569017	0.709245	0.509525	0.595929	0.0097261
sp|Q9Y6U3|SCIN_HUMAN	Q9Y6U3	SCIN_HUMAN	SCIN	Scinderin	C	165	SCIN_C165	2	ATEVPLSWDSFNKGDCFIIDLGTEIYQWCGSSCNK; ATEVPLSWDSFNKGDCFIIDLGTEIYQWCGSSCNKYER	0.638287	0.649518	0.44853	0.596463	0.0124555
sp|P11177|ODPB_HUMAN	P11177	ODPB_HUMAN	PDHB	Pyruvate dehydrogenase E1 component subunit beta, mitochondrial	C	263	PDHB_C263	1	EGVECEVINMR	0.762179	0.556952	0.470591	0.596574	0.020371
sp|O15027|SC16A_HUMAN	O15027	SC16A_HUMAN	SEC16A	Protein transport protein Sec16A	C	359	SEC16A_C359	1	THHPLGAGAGSGCAPLEADSGASGALAMFFQGGETENEENLSSEK	NA	0.626735	0.566705	0.59672	0.0319948
sp|Q07352|TISB_HUMAN	Q07352	TISB_HUMAN	ZFP36L1	mRNA decay activator protein ZFP36L1	C	34	ZFP36L1_C34	2	MLNYSAPSAGGCLLDR; MLNYSAPSAGGCLLDRK	0.704606	0.723655	0.415936	0.596758	0.0252363
sp|P22102|PUR2_HUMAN	P22102	PUR2_HUMAN	GART	Trifunctional purine biosynthetic protein adenosine-3	C	237	GART_C237	1	LLEGDGGPNTGGMGAYCPAPQVSNDLLLK	0.787784	0.591688	0.219804	0.596765	0.0853116
sp|Q00796|DHSO_HUMAN	Q00796	DHSO_HUMAN	SORD	Sorbitol dehydrogenase	C	120	SORD_C120	1	YNLSPSIFFCATPPDDGNLCR	0.391225	0.837657	0.562165	0.597016	0.0443184
sp|O75521|ECI2_HUMAN	O75521	ECI2_HUMAN	ECI2	Enoyl-CoA delta isomerase 2	C	282	ECI2_C282	1	ATFHTPFSHLGQSPEGCSSYTFPK	0.487319	0.337247	0.967532	0.597366	0.0880824
sp|O75608|LYPA1_HUMAN	O75608	LYPA1_HUMAN	LYPLA1	Acyl-protein thioesterase 1	C	53	LYPLA1_C53	1	YICPHAPVRPVTLNMNVAMPSWFDIIGLSPDSQEDESGIK	0.654331	0.698055	0.382902	0.597405	0.0278356
sp|P51659|DHB4_HUMAN	P51659	DHB4_HUMAN	HSD17B4	Peroxisomal multifunctional enzyme type 2	C	535	HSD17B4_C535	1	LSGDWNPLHIDPNFASLAGFDKPILHGLCTFGFSAR	0.613971	0.901742	0.277622	0.597779	0.0802224
sp|Q99460|PSMD1_HUMAN	Q99460	PSMD1_HUMAN	PSMD1	26S proteasome non-ATPase regulatory subunit 1	C	249	PSMD1_C249	1	LVKEDNLLMAYQICFDLYESASQQFLSSVIQNLR	0.735368	0.488122	0.571905	0.598465	0.0143987
sp|P04899|GNAI2_HUMAN	P04899	GNAI2_HUMAN	GNAI2	Guanine nucleotide-binding protein G(i) subunit alpha-2	C	326	GNAI2_C326	1	EIYTHFTCATDTK	0.69593	0.618758	0.481581	0.598756	0.0107819
sp|Q93008|USP9X_HUMAN	Q93008	USP9X_HUMAN	USP9X	Ubiquitin carboxyl-terminal hydrolase 9X	C	1536	USP9X_C1536	1	QIVDSLTEMYYIGTAITTCEALTEWEYLPPVGPRPPK	0.310576	0.732913	0.755398	0.599629	0.0535758
sp|Q9NR09|BIRC6_HUMAN	Q9NR09	BIRC6_HUMAN	BIRC6	Dual E2 ubiquitin-conjugating enzyme/E3 ubiquitin-protein ligase BIRC6	C	396	BIRC6_C396	1	ISCFGSGSCPHFLAAATKR	0.729058	0.679326	0.391174	0.599853	0.0294724
sp|P55210|CASP7_HUMAN	P55210	CASP7_HUMAN	CASP7	Caspase-7	C	246	CASP7_C246	1	GSWFVQALCSILEEHGKDLEIMQILTR	0.536882	1.06342	0.200656	0.600319	0.139282
sp|Q9NR09|BIRC6_HUMAN	Q9NR09	BIRC6_HUMAN	BIRC6	Dual E2 ubiquitin-conjugating enzyme/E3 ubiquitin-protein ligase BIRC6	C	390	BIRC6_C390	1	ISCFGSGSCPHFLAAATKR	NA	0.79919	0.401592	0.600391	0.203561
sp|Q9UN37|VPS4A_HUMAN	Q9UN37	VPS4A_HUMAN	VPS4A	Vacuolar protein sorting-associated protein 4A	C	377	VPS4A_C377	1	TNPSMMIDDLLTPCSPGDPGAMEMTWMDVPGDK	0.789423	0.790215	0.222646	0.600761	0.0863936
sp|O75083|WDR1_HUMAN	O75083	WDR1_HUMAN	WDR1	WD repeat-containing protein 1	C	285	WDR1_C285	1	IWDVSVNSVVSTFPMGSTVLDQQLGCLWQK	0.726138	0.475737	NA	0.600937	0.130764
sp|Q14534|ERG1_HUMAN	Q14534	ERG1_HUMAN	SQLE	Squalene monooxygenase	C	115	SQLE_C115	1	KGTNISETSLIGTAACTSTSSQNDPEVIIVGAGVLGSALAAVLSR	0.55414	NA	0.648955	0.601548	0.050068
sp|P09211|GSTP1_HUMAN	P09211	GSTP1_HUMAN	GSTP1	Glutathione S-transferase P	C	48	GSTP1_C48	2	ASCLYGQLPK; MLLADQGQSWKEEVVTVETWQEGSLKASCLYGQLPK	0.397613	0.737132	0.670305	0.601683	0.0285182
sp|Q9HCP0|KC1G1_HUMAN	Q9HCP0	KC1G1_HUMAN	CSNK1G1	Casein kinase I isoform gamma-1	C	279	CSNK1G1_C279	1	NTPIEALCENFPEEMATYLR	0.612748	NA	0.592478	0.602613	0.0107061
sp|Q99627|CSN8_HUMAN	Q99627	CSN8_HUMAN	COPS8	COP9 signalosome complex subunit 8	C	20	COPS8_C20	2	KLLDQCENQELEAPGGIATPPVYGQLLALYLLHNDMNNAR; LLDQCENQELEAPGGIATPPVYGQLLALYLLHNDMNNAR	0.670199	0.66041	0.409852	0.602665	0.0208925
sp|P34897|GLYM_HUMAN	P34897	GLYM_HUMAN	SHMT2	Serine hydroxymethyltransferase, mitochondrial	C	91	SHMT2_C91	2	AALEALGSCLNNK; AALEALGSCLNNKYSEGYPGKR	0.637069	0.286572	0.727561	0.603166	0.0548306
sp|Q09028|RBBP4_HUMAN	Q09028	RBBP4_HUMAN	RBBP4	Histone-binding protein RBBP4	C	278	RBBP4_C278	1	SNNTSKPSHSVDAHTAEVNCLSFNPYSEFILATGSADK	0.703474	0.816092	0.291213	0.603593	0.0633004
sp|Q9Y5P6|GMPPB_HUMAN	Q9Y5P6	GMPPB_HUMAN	GMPPB	Mannose-1-phosphate guanylyltransferase catalytic subunit beta	C	113	GMPPB_C113	1	DLLSETADPFFVLNSDVICDFPFQAMVQFHR	0.444179	0.594614	0.774392	0.604395	0.0240448
sp|Q9Y679|AUP1_HUMAN	Q9Y679	AUP1_HUMAN	AUP1	Lipid droplet-regulating VLDL assembly factor AUP1	C	124	AUP1_C124	1	VLISNHVTPFDHNIVNLLTTCSTPLLNSPPSFVCWSR	0.892902	1.02485	-0.104403	0.60445	0.232037
sp|P49137|MAPK2_HUMAN	P49137	MAPK2_HUMAN	MAPKAPK2	MAP kinase-activated protein kinase 2	C	98	MAPKAPK2_C98	1	MLQDCPK	0.647594	0.476266	0.690717	0.604859	0.011521
sp|P07339|CATD_HUMAN	P07339	CATD_HUMAN	CTSD	Cathepsin D	C	117	CTSD_C117	1	LLDIACWIHHK	0.930481	0.899607	-0.0151657	0.604974	0.19044
sp|Q92576|PHF3_HUMAN	Q92576	PHF3_HUMAN	PHF3	PHD finger protein 3	C	402	PHF3_C402	2	NKIEPLGYCEDAESNR; NKIEPLGYCEDAESNRQLESTEFNK	1.11377	0.174671	0.315137	0.606498	0.209101
sp|P28290|ITPI2_HUMAN	P28290	ITPI2_HUMAN	ITPRID2	Protein ITPRID2	C	612	ITPRID2_C612	1	QSTCSPGDHIIEITEVEEDLFPAETVELLR	0.406761	NA	0.808691	0.607726	0.203313
sp|P57740|NU107_HUMAN	P57740	NU107_HUMAN	NUP107	Nuclear pore complex protein Nup107	C	727	NUP107_C727	2	IPQDSIAEIYNQCEEQGMESPLPAEDDNAIR; IPQDSIAEIYNQCEEQGMESPLPAEDDNAIREHLCIR	0.617161	0.831628	0.141139	0.607744	0.121739
sp|Q96DB5|RMD1_HUMAN	Q96DB5	RMD1_HUMAN	RMDN1	Regulator of microtubule dynamics protein 1	C	170	RMDN1_C170	1	WYAICLSDVGDYEGIK	0.918809	NA	0.297852	0.60833	0.300431
sp|Q00325|S25A3_HUMAN	Q00325	S25A3_HUMAN	SLC25A3	Solute carrier family 25 member 3	C	257	SLC25A3_C257	1	SECSKPEQLVVTFVAGYIAGVFCAIVSHPADSVVSVLNK	1.0016	0.635882	0.188171	0.608552	0.122533
sp|Q6WKZ4|RFIP1_HUMAN	Q6WKZ4	RFIP1_HUMAN	RAB11FIP1	Rab11 family-interacting protein 1	C	875	RAB11FIP1_C875	1	ESVTTPGPATCGAPASPADHLLLPSQEESFSEVPMSEASSAK	0.525383	0.694574	NA	0.609979	0.0877307
sp|Q8WW01|SEN15_HUMAN	Q8WW01	SEN15_HUMAN	TSEN15	tRNA-splicing endonuclease subunit Sen15	C	91	TSEN15_C91	1	SWHEVNCVGLPELQLICLVGTEIEGEGLQTVVPTPITASLSHNR	0.538926	0.9412	0.353319	0.611148	0.0720033
sp|Q9NPQ8|RIC8A_HUMAN	Q9NPQ8	RIC8A_HUMAN	RIC8A	Chaperone Ric-8A	C	94	RIC8A_C94	1	QSLQALACYADISVSEGSVPESADMDVVLESLK	1.04008	0.601641	0.193565	0.611762	0.129366
sp|P26447|S10A4_HUMAN	P26447	S10A4_HUMAN	S100A4	Protein S100-A4	C	76	S100A4_C76	3	DNEVDFQEYCVFLSCIAMMCNEFFEGFPDKQPR; LMSNLDSNRDNEVDFQEYCVFLSCIAMMCNEFFEGFPDK; LMSNLDSNRDNEVDFQEYCVFLSCIAMMCNEFFEGFPDKQPR	0.607304	0.848476	0.521137	0.611987	0.0213929
sp|P50613|CDK7_HUMAN	P50613	CDK7_HUMAN	CDK7	Cyclin-dependent kinase 7	C	305	CDK7_C305	1	YFSNRPGPTPGCQLPRPNCPVETLK	0.69568	0.609605	0.530689	0.611991	0.00600619
sp|O96008|TOM40_HUMAN	O96008	TOM40_HUMAN	TOMM40	Mitochondrial import receptor subunit TOM40 homolog	C	228	TOMM40_C228	1	GSDFTAAVTLGNPDVLVGSGILVAHYLQSITPCLALGGELVYHR	0.663578	0.673342	0.501832	0.612917	0.00813286
sp|Q13555|KCC2G_HUMAN	Q13555	KCC2G_HUMAN	CAMK2G	Calcium/calmodulin-dependent protein kinase type II subunit gamma	C	290	CAMK2G_C290	1	QETVECLR	1.02878	NA	0.197249	0.613014	0.379404
sp|O95747|OXSR1_HUMAN	O95747	OXSR1_HUMAN	OXSR1	Serine/threonine-protein kinase OSR1	C	37	OXSR1_C37	1	SEDSSALPWSINRDDYELQEVIGSGATAVVQAAYCAPK	1.02072	0.464743	0.354403	0.613288	0.0968857
sp|P62253|UB2G1_HUMAN	P62253	UB2G1_HUMAN	UBE2G1	Ubiquitin-conjugating enzyme E2 G1	C	90	UBE2G1_C90	2	FITEIWHPNVDKNGDVCISILHEPGEDKYGYEKPEER; NGDVCISILHEPGEDKYGYEKPEER	0.581313	0.785857	0.473583	0.613584	0.0215583
sp|P55263|ADK_HUMAN	P55263	ADK_HUMAN	ADK	Adenosine kinase	C	336	ADK_C336	1	EIIDTNGAGDAFVGGFLSQLVSDKPLTECIR	0.892893	0.629765	0.319495	0.614051	0.0657291
sp|P29692|EF1D_HUMAN	P29692	EF1D_HUMAN	EEF1D	Elongation factor 1-delta	C	247	EEF1D_C247	2	KLQIQCVVEDDKVGTDLLEEEITK; LQIQCVVEDDKVGTDLLEEEITKFEEHVQSVDIAAFNK	0.757505	0.943135	0.14315	0.614597	0.1261
sp|Q15650|TRIP4_HUMAN	Q15650	TRIP4_HUMAN	TRIP4	Activating signal cointegrator 1	C	200	TRIP4_C200	1	IVCEQEGSGPCLFCGTLVCTHEEQDILQR	NA	0.688384	0.540928	0.614656	0.0759997
sp|Q06203|PUR1_HUMAN	Q06203	PUR1_HUMAN	PPAT	Amidophosphoribosyltransferase	C	496	PPAT_C496	1	KHDIMIQENGNGLECFEK	1.21819	NA	0.0120986	0.615144	0.493678
sp|Q8IWX8|CHERP_HUMAN	Q8IWX8	CHERP_HUMAN	CHERP	Calcium homeostasis endoplasmic reticulum protein	C	168	CHERP_C168	2	LLEETQLDMNEFDNLLQPIIDTCTK; LLEETQLDMNEFDNLLQPIIDTCTKDAISAGK	0.856697	0.625558	0.448357	0.615654	0.0321294
sp|Q13191|CBLB_HUMAN	Q13191	CBLB_HUMAN	CBLB	E3 ubiquitin-protein ligase CBL-B	C	895	CBLB_C895	1	TSQDYDQLPSCSDGSQAPARPPKPRPR	0.795031	0.436491	NA	0.615761	0.180357
sp|P45880|VDAC2_HUMAN	P45880	VDAC2_HUMAN	VDAC2	Voltage-dependent anion-selective channel protein 2	C	9	VDAC2_C9	1	ATHGQTCARPMCIPPSYADLGK	0.606455	0.813206	0.428137	0.615933	0.0311152
sp|Q06830|PRDX1_HUMAN	Q06830	PRDX1_HUMAN	PRDX1	Peroxiredoxin-1	C	173	PRDX1_C173	3	HGEVCPAGWKPGSDTIKPDVQK; LVQAFQFTDKHGEVCPAGWKPGSDTIKPDVQK; SVDETLRLVQAFQFTDKHGEVCPAGWKPGSDTIKPDVQK	0.557625	0.566915	0.724978	0.616506	0.00766909
sp|Q2TB90|HKDC1_HUMAN	Q2TB90	HKDC1_HUMAN	HKDC1	Hexokinase HKDC1	C	605	HKDC1_C605	1	GASLPLGFTFSFPCR	0.988251	1.01794	-0.1562	0.616663	0.251679
sp|Q6PD74|AAGAB_HUMAN	Q6PD74	AAGAB_HUMAN	AAGAB	Alpha- and gamma-adaptin-binding protein p34	C	8	AAGAB_C8	1	AAGVPCALVTSCSSVFSGDQLVQHILGTEDLIVEVTSNDAVR	0.78543	NA	0.447973	0.616702	0.170017
sp|Q9P0L0|VAPA_HUMAN	Q9P0L0	VAPA_HUMAN	VAPA	Vesicle-associated membrane protein-associated protein A	C	128	VAPA_C128	1	CVFEMPNENDKLNDMEPSK	0.945254	0.62855	0.281287	0.61709	0.0841828
sp|P13796|PLSL_HUMAN	P13796	PLSL_HUMAN	LCP1	Plastin-2	C	283	LCP1_C283	1	WANYHLENAGCNK	NA	0.739186	0.495956	0.617571	0.123782
sp|O95749|GGPPS_HUMAN	O95749	GGPPS_HUMAN	GGPS1	Geranylgeranyl pyrophosphate synthase	C	138	GGPS1_C138	2	DNYTCPTEEEYK; DNYTCPTEEEYKAMVLQK	0.484469	0.501222	0.867205	0.617632	0.038534
sp|P21333|FLNA_HUMAN	P21333	FLNA_HUMAN	FLNA	Filamin-A	C	717	FLNA_C717	2	VQVQDNEGCPVEALVK; VQVQDNEGCPVEALVKDNGNGTYSCSYVPR	1.1551	0.441887	-0.105284	0.617739	0.306133
sp|Q6AWC2|WWC2_HUMAN	Q6AWC2	WWC2_HUMAN	WWC2	Protein WWC2	C	657	WWC2_C657	1	TTCVSAAVSDESVAGDSGVYEAFVK	0.903748	0.334151	NA	0.618949	0.274541
sp|P14625|ENPL_HUMAN	P14625	ENPL_HUMAN	HSP90B1	Endoplasmin	C	645	HSP90B1_C645	1	LTESPCALVASQYGWSGNMER	0.823363	0.77129	0.26434	0.619664	0.0737481
sp|Q9HB09|B2L12_HUMAN	Q9HB09	B2L12_HUMAN	BCL2L12	Bcl-2-like protein 12	C	71	BCL2L12_C71	1	GAAPSESPRPCSLPIRPCYGLEPGPATPDFYALVAQR	0.502693	0.714977	0.642383	0.620018	0.00994388
sp|Q16698|DECR_HUMAN	Q16698	DECR_HUMAN	DECR1	2,4-dienoyl-CoA reductase [(3E)-enoyl-CoA-producing], mitochondrial	C	116	DECR1_C116	2	ATAEQISSQTGNKVHAIQCDVRDPDMVQNTVSELIK; VHAIQCDVRDPDMVQNTVSELIK	0.799168	0.694971	0.366031	0.620057	0.0415695
sp|O15067|PUR4_HUMAN	O15067	PUR4_HUMAN	PFAS	Phosphoribosylformylglycinamidine synthase	C	318	PFAS_C318	1	HVVFTAETHNFPTGVCPFSGATTGTGGR	0.495939	0.594171	0.770514	0.620208	0.016363
sp|P11413|G6PD_HUMAN	P11413	G6PD_HUMAN	G6PD	Glucose-6-phosphate 1-dehydrogenase	C	232	G6PD_C232	2	DNIACVILTFKEPFGTEGR; IFGPIWNRDNIACVILTFKEPFGTEGR	0.369191	1.22694	0.265077	0.620403	0.178725
sp|P41236|IPP2_HUMAN	P41236	IPP2_HUMAN	PPP1R2	Protein phosphatase inhibitor 2	C	86	PPP1R2_C86	1	IDEPSTPYHSMMGDDEDACSDTEATEAMAPDILAR	0.815842	0.626751	0.424424	0.621457	0.0314307
sp|P20839|IMDH1_HUMAN	P20839	IMDH1_HUMAN	IMPDH1	Inosine-5'-monophosphate dehydrogenase 1	C	95	IMPDH1_C95	1	TPLISSPMDTVTEADMAIAMALMGGIGFIHHNCTPEFQANEVR	0.699831	0.778975	0.386956	0.62192	0.0350957
sp|P47989|XDH_HUMAN	P47989	XDH_HUMAN	XDH	Xanthine dehydrogenase/oxidase	C	280	XDH_C280	1	NMLFPMIVCPAWIPELNSVEHGPDGISFGAACPLSIVEK	0.801242	0.682513	0.385102	0.622953	0.0372787
sp|Q14974|IMB1_HUMAN	Q14974	IMB1_HUMAN	KPNB1	Importin subunit beta-1	C	826	KPNB1_C826	1	VEFILSFIDHIAGDEDHTDGVVACAAGLIGDLCTAFGKDVLK	0.719106	NA	0.526892	0.622999	0.09744
sp|O43143|DHX15_HUMAN	O43143	DHX15_HUMAN	DHX15	ATP-dependent RNA helicase DHX15	C	599	DHX15_C599	1	MVIASCDYNCSNEVLSITAMLSVPQCFVRPTEAK	0.953517	NA	0.292695	0.623106	0.310394
sp|Q9BYX7|ACTBM_HUMAN	Q9BYX7	ACTBM_HUMAN	POTEKP	Putative beta-actin-like protein 3	C	265	POTEKP_C265	2	CPEALFQPCFLGMESCGIHKTTFNSIVK; FRCPEALFQPCFLGMESCGIHKTTFNSIVK	1.07945	0.518358	0.44769	0.623298	0.0762217
sp|O95394|AGM1_HUMAN	O95394	AGM1_HUMAN	PGM3	Phosphoacetylglucosamine mutase	C	168	PGM3_C168	1	LSQSVIDGVTVLGGQFHDYGLLTTPQLHYMVYCR	0.356666	0.990255	0.52832	0.62508	0.0806773
sp|Q9Y618|NCOR2_HUMAN	Q9Y618	NCOR2_HUMAN	NCOR2	Nuclear receptor corepressor 2	C	2436	NCOR2_C2436	2	SPAPGLASGDRPPSVSSVHSEGDCNR; SPAPGLASGDRPPSVSSVHSEGDCNRR	0.459271	0.708535	NA	0.625447	0.133875
sp|Q13247|SRSF6_HUMAN	Q13247	SRSF6_HUMAN	SRSF6	Serine/arginine-rich splicing factor 6	C	61	SRSF6_C61	1	NGYGFVEFEDSRDADDAVYELNGKELCGER	0.648014	0.865597	0.363005	0.625539	0.0500865
sp|Q9BV38|WDR18_HUMAN	Q9BV38	WDR18_HUMAN	WDR18	WD repeat-containing protein 18	C	11	WDR18_C11	1	AAPMEVAVCTDSAAPMWSCIVWELHSGANLLTYR	0.743897	0.447628	0.685917	0.625814	0.0203445
sp|Q93008|USP9X_HUMAN	Q93008	USP9X_HUMAN	USP9X	Ubiquitin carboxyl-terminal hydrolase 9X	C	1174	USP9X_C1174	1	AVAEACQPGVEGVNPMTQINQVTHDQAVVLQSALQSIPNPSSECMLR	NA	0.463256	0.789011	0.626133	0.162015
sp|Q9BZK7|TBL1R_HUMAN	Q9BZK7	TBL1R_HUMAN	TBL1XR1	F-box-like/WD repeat-containing protein TBL1XR1	C	434	TBL1XR1_C434	2	GICIHTLTK; LWDVDRGICIHTLTK	0.755743	1.0992	-0.105895	0.626198	0.245357
sp|O95394|AGM1_HUMAN	O95394	AGM1_HUMAN	PGM3	Phosphoacetylglucosamine mutase	C	348	PGM3_C348	1	VPVYCTK	NA	0.460764	0.792906	0.626835	0.164875
sp|O75396|SC22B_HUMAN	O75396	SC22B_HUMAN	SEC22B	Vesicle-trafficking protein SEC22b	C	52	SEC22B_C52	1	CTLEAGAMTFHYIIEQGVCYLVLCEAAFPK	0.502945	0.597852	0.765611	0.626993	0.0148958
sp|P53597|SUCA_HUMAN	P53597	SUCA_HUMAN	SUCLG1	Succinate--CoA ligase [ADP/GDP-forming] subunit alpha, mitochondrial	C	142	SUCLG1_C142	1	EQTGATASVIYVPPPFAAAAINEAIEAEIPLVVCITEGIPQQDMVR	0.657875	0.670506	0.552847	0.627076	0.00351823
sp|O60293|ZC3H1_HUMAN	O60293	ZC3H1_HUMAN	ZFC3H1	Zinc finger C3H1 domain-containing protein	C	220	ZFC3H1_C220	1	NENCVEETFEDLLLK	0.874306	NA	0.379892	0.627099	0.239052
sp|P10619|PPGB_HUMAN	P10619	PPGB_HUMAN	CTSA	Lysosomal protective protein	C	362	CTSA_C362	2	ALNIPEQLPQWDMCNFLVNLQYR; KALNIPEQLPQWDMCNFLVNLQYR	0.778521	NA	0.32593	0.627657	0.247592
sp|P28347|TEAD1_HUMAN	P28347	TEAD1_HUMAN	TEAD1	Transcriptional enhancer factor TEF-1	C	359	TEAD1_C359	1	SPMCEYMINFIHK	0.835818	0.693964	0.354019	0.627934	0.0481143
sp|P51649|SSDH_HUMAN	P51649	SSDH_HUMAN	ALDH5A1	Succinate-semialdehyde dehydrogenase, mitochondrial	C	502	ALDH5A1_C502	1	VAEQLEVGMVGVNEGLISSVECPFGGVK	0.890558	0.36586	NA	0.628209	0.251846
sp|P09622|DLDH_HUMAN	P09622	DLDH_HUMAN	DLD	Dihydrolipoyl dehydrogenase, mitochondrial	C	477	DLD_C477	1	VLGAHILGPGAGEMVNEAALALEYGASCEDIAR	0.818575	0.761568	0.305299	0.62848	0.0607682
sp|P11177|ODPB_HUMAN	P11177	ODPB_HUMAN	PDHB	Pyruvate dehydrogenase E1 component subunit beta, mitochondrial	C	161	PDHB_C161	1	GPNGASAGVAAQHSQCFAAWYGHCPGLK	0.786365	0.6068	0.494395	0.629187	0.0177757
sp|Q86SQ0|PHLB2_HUMAN	Q86SQ0	PHLB2_HUMAN	PHLDB2	Pleckstrin homology-like domain family B member 2	C	841	PHLDB2_C841	1	EGYISVNEINEPCGNSTNLSPSTQFPADADAVATEPATAVLASQPQSK	0.728847	NA	0.531754	0.6303	0.0987352
sp|Q9BTY7|HGH1_HUMAN	Q9BTY7	HGH1_HUMAN	HGH1	Protein HGH1 homolog	C	163	HGH1_C163	1	ALCTPGYNAR	0.641019	1.07663	0.173323	0.630323	0.136914
sp|Q8ND90|PNMA1_HUMAN	Q8ND90	PNMA1_HUMAN	PNMA1	Paraneoplastic antigen Ma1	C	30	PNMA1_C30	1	ALLVWGIPVNCDEAEIEETLQAAMPQVSYR	0.908718	0.915634	0.066701	0.630351	0.154786
sp|Q7L5D6|GET4_HUMAN	Q7L5D6	GET4_HUMAN	GET4	Golgi to ER traffic protein 4 homolog	C	175	GET4_C175	1	YHFLHSADGEGCANMLVEYSTSR	-0.0819771	1.40417	0.568966	0.630386	0.280382
sp|Q15527|SURF2_HUMAN	Q15527	SURF2_HUMAN	SURF2	Surfeit locus protein 2	C	93	SURF2_C93	1	CPEHVLR	1.48577	NA	-0.222374	0.631698	0.59458
sp|P30419|NMT1_HUMAN	P30419	NMT1_HUMAN	NMT1	Glycylpeptide N-tetradecanoyltransferase 1	C	212	NMT1_C212	1	FDYSPEFLLWALRPPGWLPQWHCGVR	0.713054	0.551729	NA	0.632391	0.0807659
sp|Q9NYK5|RM39_HUMAN	Q9NYK5	RM39_HUMAN	MRPL39	Large ribosomal subunit protein mL39	C	275	MRPL39_C275	1	TSICFQYEVSAVHNLQPTQPSLIR	0.332353	0.932622	NA	0.632487	0.282064
sp|P61160|ARP2_HUMAN	P61160	ARP2_HUMAN	ACTR2	Actin-related protein 2	C	11	ACTR2_C11	1	KVVVCDNGTGFVK	0.603183	0.798557	0.498361	0.633367	0.0187475
sp|Q9BXP5|SRRT_HUMAN	Q9BXP5	SRRT_HUMAN	SRRT	Serrate RNA effector molecule homolog	C	421	SRRT_C421	1	TCSLFMR	0.702941	1.02273	0.175384	0.633683	0.12428
sp|O95487|SC24B_HUMAN	O95487	SC24B_HUMAN	SEC24B	Protein transport protein Sec24B	C	87	SEC24B_C87	1	MTSLPLDTQCGDYYSALYTVPTQNVTPNTVNQQPGAQQLYSR	0.461936	0.703144	0.737301	0.634127	0.0181679
sp|Q14126|DSG2_HUMAN	Q14126	DSG2_HUMAN	DSG2	Desmoglein-2	C	840	DSG2_C840	1	TLAEVCLGQK	0.597611	0.6709	NA	0.634255	0.03674
sp|Q8NCW5|NNRE_HUMAN	Q8NCW5	NNRE_HUMAN	NAXE	NAD(P)H-hydrate epimerase	C	283	NAXE_C283	1	YQLNLPPYPDTECVYR	0.572813	0.95835	0.376034	0.635732	0.0653526
sp|O43823|AKAP8_HUMAN	O43823	AKAP8_HUMAN	AKAP8	A-kinase anchor protein 8	C	139	AKAP8_C139	1	FQPFESYDSRPCLPEHNPYRPSYSYDYEFDLGSDR	0.465209	0.685034	0.75718	0.635808	0.0185427
sp|Q8IWE2|NXP20_HUMAN	Q8IWE2	NXP20_HUMAN	FAM114A1	Protein NOXP20	C	35	FAM114A1_C35	1	SDDAGDTLATGDKAEVTEMPNSDSLPEDAEVHCDSAAVSHEPTPADPR	0.508388	0.831793	0.371433	0.635852	0.0527365
sp|Q13263|TIF1B_HUMAN	Q13263	TIF1B_HUMAN	TRIM28	Transcription intermediary factor 1-beta	C	152	TRIM28_C152	1	AATDAQDANQCCTSCEDNAPATSYCVECSEPLCETCVEAHQR	0.720293	0.68856	0.499174	0.636009	0.0115754
sp|P13861|KAP2_HUMAN	P13861	KAP2_HUMAN	PRKAR2A	cAMP-dependent protein kinase type II-alpha regulatory subunit	C	101	PRKAR2A_C101	2	RVSVCAETYNPDEEEEDTDPR; VSVCAETYNPDEEEEDTDPR	0.752904	0.747933	0.408669	0.636502	0.0305748
sp|P22570|ADRO_HUMAN	P22570	ADRO_HUMAN	FDXR	NADPH:adrenodoxin oxidoreductase, mitochondrial	C	353	FDXR_C353	1	AVPTGDMEDLPCGLVLSSIGYK	1.01733	0.541083	-0.0287934	0.636739	0.233818
sp|Q9Y4E8|UBP15_HUMAN	Q9Y4E8	UBP15_HUMAN	USP15	Ubiquitin carboxyl-terminal hydrolase 15	C	873	USP15_C873	1	DKLDTLVDFPINDLDMSEFLINPNAGPCR	0.595686	0.622215	0.693246	0.637049	0.00208346
sp|P23368|MAOM_HUMAN	P23368	MAOM_HUMAN	ME2	NAD-dependent malic enzyme, mitochondrial	C	428	ME2_C428	1	AMASINERPVIFALSNPTAQAECTAEEAYTLTEGR	0.81942	0.819031	0.274932	0.637794	0.07226
sp|P01111|RASN_HUMAN	P01111	RASN_HUMAN	NRAS	GTPase NRas	C	51	NRAS_C51	2	KQVVIDGETCLLDILDTAGQEEYSAMR; QVVIDGETCLLDILDTAGQEEYSAMR	0.480914	0.795366	0.637825	0.638035	0.0196468
sp|O75362|ZN217_HUMAN	O75362	ZN217_HUMAN	ZNF217	Zinc finger protein 217	C	999	ZNF217_C999	1	FLSSSEVDSPNVLTVQKPYGGSGPLYTCVPAGSPASSSTLEGK	0.646532	0.514188	0.754815	0.638512	0.0116671
sp|Q96A65|EXOC4_HUMAN	Q96A65	EXOC4_HUMAN	EXOC4	Exocyst complex component 4	C	609	EXOC4_C609	1	TVQDLLNLMHDLSAYSDQFLNMVCVK	0.681987	0.59541	NA	0.638699	0.0430818
sp|Q9BTC8|MTA3_HUMAN	Q9BTC8	MTA3_HUMAN	MTA3	Metastasis-associated protein MTA3	C	264	MTA3_C264	1	HSYDLSSAISVLVPLGGPVLCRDEMEEWSASEASLFEEALEK	0.583135	0.6958	NA	0.639467	0.0559371
sp|Q9UKJ3|GPTC8_HUMAN	Q9UKJ3	GPTC8_HUMAN	GPATCH8	G patch domain-containing protein 8	C	402	GPATCH8_C402	1	EEGAGATEPEYYHYIPPAHCK	0.495682	0.78364	NA	0.639661	0.140945
sp|Q05048|CSTF1_HUMAN	Q05048	CSTF1_HUMAN	CSTF1	Cleavage stimulation factor subunit 1	C	251	CSTF1_C251	1	LYDINTFQCFVSCNPQDQHTDAICSVNYNSSANMYVTGSK	0.722829	0.698601	0.498846	0.640092	0.0120706
sp|Q96HE7|ERO1A_HUMAN	Q96HE7	ERO1A_HUMAN	ERO1A	ERO1-like protein alpha	C	94	ERO1A_C94	1	RPCPFWNDISQCGR	0.89625	0.684714	0.339795	0.640253	0.058573
sp|P49757|NUMB_HUMAN	P49757	NUMB_HUMAN	NUMB	Protein numb homolog	C	165	NUMB_C165	1	LSHAVGCAFAACLER	1.0266	0.355033	0.541862	0.641165	0.08516
sp|P49821|NDUV1_HUMAN	P49821	NDUV1_HUMAN	NDUFV1	NADH dehydrogenase [ubiquinone] flavoprotein 1, mitochondrial	C	238	NDUFV1_C238	1	LKPPFPADVGVFGCPTTVANVETVAVSPTICR	0.528945	0.585633	0.809782	0.641453	0.0174016
sp|Q9NZM1|MYOF_HUMAN	Q9NZM1	MYOF_HUMAN	MYOF	Myoferlin	C	1861	MYOF_C1861	1	FVFPFDYLPAEQLCIVAK	0.786745	1.1766	-0.0387802	0.641521	0.215252
sp|Q15165|PON2_HUMAN	Q15165	PON2_HUMAN	PON2	Serum paraoxonase/arylesterase 2	C	283	PON2_C283	1	VLELDTLVDNLSIDPSSGDIWVGCHPNGQK	0.543331	1.11801	0.263271	0.641537	0.125483
sp|Q14966|ZN638_HUMAN	Q14966	ZN638_HUMAN	ZNF638	Zinc finger protein 638	C	259	ZNF638_C259	1	IYDPEIPTDEVENEFQSQQNISASVPNPNVICNSMFPVEDVFR	0.743354	0.666964	0.515546	0.641955	0.0106994
sp|Q9NYY8|FAKD2_HUMAN	Q9NYY8	FAKD2_HUMAN	FASTKD2	FAST kinase domain-containing protein 2, mitochondrial	C	163	FASTKD2_C163	1	KLSEECNSLSDVLDAFSK	0.524429	0.779675	0.622997	0.642367	0.0131218
sp|Q92575|UBXN4_HUMAN	Q92575	UBXN4_HUMAN	UBXN4	UBX domain-containing protein 4	C	155	UBXN4_C155	2	NAELCEIPPTSDTK; NAELCEIPPTSDTKSDTATGGESAGHATSSQEPSGCSDQRPAEDLNIR	0.754776	0.425266	0.749313	0.643118	0.0275141
sp|P54652|HSP72_HUMAN	P54652	HSP72_HUMAN	HSPA2	Heat shock-related 70 kDa protein 2	C	577	HSPA2_C577	2	CQEVINWLDR; ILDKCQEVINWLDR	0.396668	1.00276	0.530633	0.643354	0.0728291
sp|Q9NV88|INT9_HUMAN	Q9NV88	INT9_HUMAN	INTS9	Integrator complex subunit 9	C	637	INTS9_C637	1	GHIVLLQEAETLIQIEEDSTHIICDNDEMLR	0.681521	0.703006	0.545727	0.643418	0.00580513
sp|P62316|SMD2_HUMAN	P62316	SMD2_HUMAN	SNRPD2	Small nuclear ribonucleoprotein Sm D2	C	63	SNRPD2_C63	5	AFDRHCNMVLENVK; AFDRHCNMVLENVKEMWTEVPK; HCNMVLENVK	-0.145308	0.0482062	2.22626	0.643569	0.449133
sp|Q9UQE7|SMC3_HUMAN	Q9UQE7	SMC3_HUMAN	SMC3	Structural maintenance of chromosomes protein 3	C	972	SMC3_C972	1	KLEQCNTELKK	1.04587	0.937662	-0.0522732	0.643752	0.20675
sp|Q9H0R4|HDHD2_HUMAN	Q9H0R4	HDHD2_HUMAN	HDHD2	Haloacid dehalogenase-like hydrolase domain-containing protein 2	C	244	HDHD2_C244	1	INPPPYLTCESFPHAVDHILQHLL	0.826154	0.463195	NA	0.644675	0.174691
sp|Q86TG7|PEG10_HUMAN	Q86TG7	PEG10_HUMAN	PEG10	Retrotransposon-derived protein PEG10	C	78	PEG10_C78	1	GAAAAAAPPPPIEEECPEDLPEKFDGNPDMLAPFMAQCQIFMEK	0.676267	0.719332	0.522892	0.64475	0.00857811
sp|Q92979|NEP1_HUMAN	Q92979	NEP1_HUMAN	EMG1	Ribosomal RNA small subunit methyltransferase NEP1	C	230	EMG1_C230	1	MVSISNYPLSAALTCAK	0.831779	0.458143	NA	0.644961	0.17949
sp|Q3T8J9|GON4L_HUMAN	Q3T8J9	GON4L_HUMAN	GON4L	GON-4-like protein	C	1701	GON4L_C1701	1	DFAAFLLPEQALACGLFEEQQAFEK	0.746499	NA	0.545155	0.645827	0.0984445
sp|Q9P2J5|SYLC_HUMAN	Q9P2J5	SYLC_HUMAN	LARS1	Leucine--tRNA ligase, cytoplasmic	C	573	LARS1_C573	1	NFEATLGWLQEHACSR	1.52247	0.341979	0.0737582	0.64607	0.283663
sp|G9CGD6|CNIPF_HUMAN	G9CGD6	CNIPF_HUMAN	CNK3/IPCEF1	CNK3/IPCEF1 fusion protein	C	70	CNK3/IPCEF1_C70	1	IGHQELVLEAVDLLCALNYGLETDNMK	0.385448	0.906859	NA	0.646153	0.244141
sp|Q99719|SEPT5_HUMAN	Q99719	SEPT5_HUMAN	SEPTIN5	Septin-5	C	121	SEPTIN5_C121	1	LTIVDTPGFGDAVNNTECWKPITDYVDQQFEQYFR	NA	0.99756	0.294991	0.646275	0.31696
sp|P00450|CERU_HUMAN	P00450	CERU_HUMAN	CP	Ceruloplasmin	C	240	CP_C240	1	TYCSEPEKVDKDNEDFQESNR	0.929872	0.860658	0.155459	0.648663	0.119875
sp|Q7Z434|MAVS_HUMAN	Q7Z434	MAVS_HUMAN	MAVS	Mitochondrial antiviral-signaling protein	C	79	MAVS_C79	1	GCELVDLADEVASVYQSYQPR	1.78519	-0.208394	0.370978	0.649257	0.387234
sp|Q96PK6|RBM14_HUMAN	Q96PK6	RBM14_HUMAN	RBM14	RNA-binding protein 14	C	31	RBM14_C31	1	IFVGNVDGADTTPEELAALFAPYGTVMSCAVMK	0.894164	0.660806	0.393366	0.649445	0.046215
sp|P49792|RBP2_HUMAN	P49792	RBP2_HUMAN	RANBP2	E3 SUMO-protein ligase RanBP2	C	3071	RANBP2_C3071	1	ETNPVVFFDVCADGEPLGR	0.431301	1.65413	-0.136754	0.64956	0.343943
sp|Q9NX02|NALP2_HUMAN	Q9NX02	NALP2_HUMAN	NLRP2	NACHT, LRR and PYD domains-containing protein 2	C	643	NLRP2_C643	1	EISLHLNAVDVVPSSFCVK	0.83977	0.808057	0.311688	0.653171	0.062203
sp|O75083|WDR1_HUMAN	O75083	WDR1_HUMAN	WDR1	WD repeat-containing protein 1	C	537	WDR1_C537	1	IVCLAWSPDNEHFASGGMDMMVYVWTLSDPETR	0.568476	0.834193	0.557809	0.653493	0.0186048
sp|Q8N9N7|LRC57_HUMAN	Q8N9N7	LRC57_HUMAN	LRRC57	Leucine-rich repeat-containing protein 57	C	174	LRRC57_C174	1	ISCCPR	2.23603	-0.207835	-0.0672178	0.653659	0.496068
sp|Q13177|PAK2_HUMAN	Q13177	PAK2_HUMAN	PAK2	Serine/threonine-protein kinase PAK 2	C	352	PAK2_C352	1	ECLQALEFLHANQVIHR	0.701202	0.610965	NA	0.656083	0.0437111
sp|Q12834|CDC20_HUMAN	Q12834	CDC20_HUMAN	CDC20	Cell division cycle protein 20 homolog	C	313	CDC20_C313	1	VAEHHVATLSGHSQEVCGLR	0.885445	0.998081	0.0876857	0.657071	0.148852
sp|Q13823|NOG2_HUMAN	Q13823	NOG2_HUMAN	GNL2	Nucleolar GTP-binding protein 2	C	336	GNL2_C336	2	KVCNVAPIAGETK; VCNVAPIAGETK	0.736733	1.02588	0.209496	0.657371	0.110659
sp|Q92824|PCSK5_HUMAN	Q92824	PCSK5_HUMAN	PCSK5	Proprotein convertase subtilisin/kexin type 5	C	378	PCSK5_C378	1	CTDNHTGTSASAPMAAGIIALALEANPFLTWR	0.874567	0.757162	0.340687	0.657472	0.0556752
sp|Q14790|CASP8_HUMAN	Q14790	CASP8_HUMAN	CASP8	Caspase-8	C	203	CASP8_C203	1	SSSLEGSPDEFSNGEELCGVMTISDSPR	NA	0.530282	0.785613	0.657948	0.122011
sp|Q5W0B1|OBI1_HUMAN	Q5W0B1	OBI1_HUMAN	OBI1	ORC ubiquitin ligase 1	C	271	OBI1_C271	1	NSSEEKEAMNSICQTALSADGK	1.73494	0.822197	-0.580337	0.658935	0.430967
sp|Q9BQS8|FYCO1_HUMAN	Q9BQS8	FYCO1_HUMAN	FYCO1	FYVE and coiled-coil domain-containing protein 1	C	318	FYCO1_C318	1	ELQTCLQGLELGAAEKEEDYHTALR	0.449471	1.22244	0.305678	0.659196	0.146565
sp|P62877|RBX1_HUMAN	P62877	RBX1_HUMAN	RBX1	E3 ubiquitin-protein ligase RBX1	C	53	RBX1_C53	1	NHIMDLCIECQANQASATSEECTVAWGVCNHAFHFHCISR	NA	1.043	0.275968	0.659481	0.335329
sp|P01106|MYC_HUMAN	P01106	MYC_HUMAN	MYC	Myc proto-oncogene protein	C	357	MYC_C357	1	KCTSPR	0.965341	0.602624	0.410816	0.659594	0.0557326
sp|Q6UW63|PLGT2_HUMAN	Q6UW63	PLGT2_HUMAN	POGLUT2	Protein O-glucosyltransferase 2	C	257	POGLUT2_C257	1	SNSNIHPIFSWCGSTDSKDIVMPTYDLTDSVLETMGR	0.84388	1.00134	0.134715	0.659977	0.131648
sp|Q96CV9|OPTN_HUMAN	Q96CV9	OPTN_HUMAN	OPTN	Optineurin	C	9	OPTN_C9	1	SHQPLSCLTEKEDSPSESTGNGPPHLAHPNLDTFTPEELLQQMK	0.893534	0.569181	0.518704	0.660473	0.0301916
sp|Q96IF1|AJUBA_HUMAN	Q96IF1	AJUBA_HUMAN	AJUBA	LIM domain-containing protein ajuba	C	224	AJUBA_C224	1	LYAQRPAGFGCQESR	0.67215	1.04476	0.268283	0.661729	0.0981844
sp|P26639|SYTC_HUMAN	P26639	SYTC_HUMAN	TARS1	Threonine--tRNA ligase 1, cytoplasmic	C	343	TARS1_C343	2	DQELYFFHELSPGSCFFLPK; IGRDQELYFFHELSPGSCFFLPK	0.52291	1.73375	-0.267844	0.662939	0.372747
sp|Q9Y446|PKP3_HUMAN	Q9Y446	PKP3_HUMAN	PKP3	Plakophilin-3	C	529	PKP3_C529	1	SVENAVCVLR	0.431298	0.89551	NA	0.663404	0.214261
sp|P27816|MAP4_HUMAN	P27816	MAP4_HUMAN	MAP4	Microtubule-associated protein 4	C	126	MAP4_C126	1	MAYQEYPNSQNWPEDTNFCFQPEQVVDPIQTDPFK	0.839624	0.725737	0.18879	0.663902	0.100366
sp|Q96SW2|CRBN_HUMAN	Q96SW2	CRBN_HUMAN	CRBN	Protein cereblon	C	78	CRBN_C78	1	TLHDDDSCQVIPVLPQVMMILIPGQTLPLQLFHPQEVSMVR	1.05638	0.271883	NA	0.664133	0.339632
sp|P52732|KIF11_HUMAN	P52732	KIF11_HUMAN	KIF11	Kinesin-like protein KIF11	C	683	KIF11_C683	1	ELDGFLSILCNNLHELQENTICSLVESQK	0.82015	NA	0.509739	0.664944	0.14598
sp|Q9UKX7|NUP50_HUMAN	Q9UKX7	NUP50_HUMAN	NUP50	Nuclear pore complex protein Nup50	C	181	NUP50_C181	2	HVNTNPLCDLTPIFK; HVNTNPLCDLTPIFKDYEK	0.952736	0.721473	0.320904	0.665038	0.0691287
sp|P61962|DCAF7_HUMAN	P61962	DCAF7_HUMAN	DCAF7	DDB1- and CUL4-associated factor 7	C	228	DCAF7_C228	1	LCWNKQDPNYLATMAMDGMEVVILDVR	0.727906	0.602941	NA	0.665424	0.0596032
sp|Q14451|GRB7_HUMAN	Q14451	GRB7_HUMAN	GRB7	Growth factor receptor-bound protein 7	C	328	GRB7_C328	1	TCWLAAFR	-0.203171	1.53211	0.667995	0.665644	0.315241
sp|Q9NNW5|WDR6_HUMAN	Q9NNW5	WDR6_HUMAN	WDR6	tRNA (34-2'-O)-methyltransferase regulator WDR6	C	981	WDR6_C981	1	LGTPSLTLQAHSCGINSLHTLPTR	1.05294	0.36478	0.579792	0.665836	0.0819031
sp|Q5MNZ6|WIPI3_HUMAN	Q5MNZ6	WIPI3_HUMAN	WDR45B	WD repeat domain phosphoinositide-interacting protein 3	C	7	WDR45B_C7	1	MNLLPCNPHGNGLLYAGFNQDHGCFACGMENGFR	0.687371	0.609206	0.701928	0.666168	0.00186246
sp|P25325|THTM_HUMAN	P25325	THTM_HUMAN	MPST	3-mercaptopyruvate sulfurtransferase	C	65	MPST_C65	1	HIPGAAFFDIDQCSDR	1.10537	0.677781	0.217314	0.666822	0.121501
sp|P00505|AATM_HUMAN	P00505	AATM_HUMAN	GOT2	Aspartate aminotransferase, mitochondrial	C	382	GOT2_C382	1	EGSTHNWQHITDQIGMFCFTGLKPEQVER	0.792264	0.743709	0.464696	0.66689	0.0226305
sp|Q96CW6|S7A6O_HUMAN	Q96CW6	S7A6O_HUMAN	SLC7A6OS	Probable RNA polymerase II nuclear localization protein SLC7A6OS	C	156	SLC7A6OS_C156	1	SLGTTSSGQESEYTPGNPEAAGNSGFQLLDLVHEEGEPEAASAGSCK	0.754361	0.66241	0.584739	0.66717	0.00535595
sp|Q8TE68|ES8L1_HUMAN	Q8TE68	ES8L1_HUMAN	EPS8L1	Epidermal growth factor receptor kinase substrate 8-like protein 1	C	45	EPS8L1_C45	1	YSTVVMADVSQYPVNHLVTFCLGEDDGVHTVEDASR	0.841669	0.675146	0.48612	0.667645	0.0228568
sp|Q9BSL1|UBAC1_HUMAN	Q9BSL1	UBAC1_HUMAN	UBAC1	Ubiquitin-associated domain-containing protein 1	C	19	UBAC1_C19	1	LHICASDGAEWLEEATEDTSVEK	0.938012	0.528163	0.536778	0.667651	0.0386471
sp|P09211|GSTP1_HUMAN	P09211	GSTP1_HUMAN	GSTP1	Glutathione S-transferase P	C	170	GSTP1_C170	1	TFIVGDQISFADYNLLDLLLIHEVLAPGCLDAFPLLSAYVGR	0.783224	0.769034	0.454822	0.669026	0.0247177
sp|Q13409|DC1I2_HUMAN	Q13409	DC1I2_HUMAN	DYNC1I2	Cytoplasmic dynein 1 intermediate chain 2	C	284	DYNC1I2_C284	1	VVSCLDWSSQYPELLVASYNNNEDAPHEPDGVALVWNMK	0.579532	0.576656	0.851291	0.66916	0.0180228
sp|P55769|NH2L1_HUMAN	P55769	NH2L1_HUMAN	SNU13	NHP2-like protein 1	C	73	SNU13_C73	2	GISEFIVMAADAEPLEIILHLPLLCEDK; GISEFIVMAADAEPLEIILHLPLLCEDKNVPYVFVR	1.04566	0.794628	0.209307	0.669271	0.110212
sp|Q9NWX6|THG1_HUMAN	Q9NWX6	THG1_HUMAN	THG1L	Probable tRNA(His) guanylyltransferase	C	180	THG1L_C180	1	QADCHINNLYNTVFWALIQQSGLTPVQAQGR	0.771506	0.905319	0.332794	0.669873	0.0606311
sp|Q86V48|LUZP1_HUMAN	Q86V48	LUZP1_HUMAN	LUZP1	Leucine zipper protein 1	C	1031	LUZP1_C1031	1	VGDTITVAAWNHSASMEEEGEDCTLSVYR	NA	0.399474	0.942396	0.670935	0.244759
sp|Q99426|TBCB_HUMAN	Q99426	TBCB_HUMAN	TBCB	Tubulin-folding cofactor B	C	39	TBCB_C39	1	CKLELLVGSPASCMELELYGVDDKFYSK	0.601827	0.687161	0.726118	0.671702	0.00297239
sp|A6NHX0|CAST2_HUMAN	A6NHX0	CAST2_HUMAN	CASTOR2	Cytosolic arginine sensor for mTORC1 subunit 2	C	279	CASTOR2_C279	1	IGGQPLGFDECGIVAQISEPLAAADIPAYYISTFK	0.499998	0.844112	NA	0.672055	0.159558
sp|Q8IUF1|ZNG1B_HUMAN	Q8IUF1	ZNG1B_HUMAN	ZNG1B	Zinc-regulated GTPase metalloprotein activator 1B	C	20	ZNG1B_C20	1	MLPAVGSADEEEDPAEEDCPELVPMETTQSEEEEKSGLGAK	0.892019	NA	0.4547	0.673359	0.19989
sp|P51810|GP143_HUMAN	P51810	GP143_HUMAN	GPR143	G-protein coupled receptor 143	C	389	GPR143_C389	1	VSQVGGQTSDEALSMLSEGSDASTIEIHTASESCNKNEGDPALPTHGDL	0.679139	0.667722	NA	0.67343	0.00539606
sp|Q15257|PTPA_HUMAN	Q15257	PTPA_HUMAN	PTPA	Serine/threonine-protein phosphatase 2A activator	C	291	PTPA_C291	1	AVNENHKDYMFLECILFITEMK	0.840486	0.839382	0.344952	0.67494	0.0548859
contam_sp|P02769|ALBU_BOVIN	P02769	ALBU_BOVIN	ALB	Albumin	C	499	ALB_C499	1	CCTESLVNR	0.497942	0.852611	NA	0.675276	0.163491
sp|Q9Y316|MEMO1_HUMAN	Q9Y316	MEMO1_HUMAN	MEMO1	Protein MEMO1	C	55	MEMO1_C55	1	AIIAPHAGYTYCGSCAAHAYK	0.964511	0.397061	0.664565	0.675379	0.0541521
sp|P22570|ADRO_HUMAN	P22570	ADRO_HUMAN	FDXR	NADPH:adrenodoxin oxidoreductase, mitochondrial	C	176	FDXR_C176	1	AFVGWYNGLPENQELEPDLSCDTAVILGQGNVALDVAR	1.01605	0.557835	0.455646	0.676509	0.059176
sp|Q9Y5K5|UCHL5_HUMAN	Q9Y5K5	UCHL5_HUMAN	UCHL5	Ubiquitin carboxyl-terminal hydrolase isozyme L5	C	100	UCHL5_C100	1	QVINNACATQAIVSVLLNCTHQDVHLGETLSEFKEFSQSFDAAMK	0.886409	0.430006	0.713722	0.676712	0.0365477
sp|O94760|DDAH1_HUMAN	O94760	DDAH1_HUMAN	DDAH1	N(G),N(G)-dimethylarginine dimethylaminohydrolase 1	C	84	DDAH1_C84	1	LGLQVVELPADESLPDCVFVEDVAVVCEETALITRPGAPSR	0.676393	0.82576	0.530376	0.67751	0.0154742
sp|Q16698|DECR_HUMAN	Q16698	DECR_HUMAN	DECR1	2,4-dienoyl-CoA reductase [(3E)-enoyl-CoA-producing], mitochondrial	C	285	DECR1_C285	1	LGTVEELANLAAFLCSDYASWINGAVIK	0.811596	0.842157	0.384866	0.679539	0.0440827
sp|Q15942|ZYX_HUMAN	Q15942	ZYX_HUMAN	ZYX	Zyxin	C	433	ZYX_C433	1	ALGQLFHIACFTCHQCAQQLQGQQFYSLEGAPYCEGCYTDTLEK	1.07199	0.287259	NA	0.679625	0.333322
sp|Q13509|TBB3_HUMAN	Q13509	TBB3_HUMAN	TUBB3	Tubulin beta-3 chain	C	211	TUBB3_C211	1	VSDTVVEPYNATLSIHQLVENTDETYCIDNEALYDICFR	0.53281	0.215668	1.29126	0.679911	0.166811
sp|O00762|UBE2C_HUMAN	O00762	UBE2C_HUMAN	UBE2C	Ubiquitin-conjugating enzyme E2 C	C	114	UBE2C_C114	2	FLTPCYHPNVDTQGNICLDILK; FLTPCYHPNVDTQGNICLDILKEK	1.06939	0.755108	-0.247256	0.680347	0.316484
sp|P62136|PP1A_HUMAN	P62136	PP1A_HUMAN	PPP1CA	Serine/threonine-protein phosphatase PP1-alpha catalytic subunit	C	273	PPP1CA_C273	2	QLVTLFSAPNYCGEFDNAGAMMSVDETLMCSFQILKPADK; RQLVTLFSAPNYCGEFDNAGAMMSVDETLMCSFQILKPADK	0.500404	1.83802	0.282	0.680566	0.214355
sp|Q6P161|RM54_HUMAN	Q6P161	RM54_HUMAN	MRPL54	Large ribosomal subunit protein mL54	C	62	MRPL54_C62	1	GAVTSEALKDPDVCTDPVQLTTYAMGVNIYK	0.360739	0.451125	0.956951	0.681441	0.0863691
sp|Q15427|SF3B4_HUMAN	Q15427	SF3B4_HUMAN	SF3B4	Splicing factor 3B subunit 4	C	168	SF3B4_C168	1	GYAFINFASFDASDAAIEAMNGQYLCNRPITVSYAFK	0.502238	1.06535	0.477533	0.681708	0.070952
sp|Q5THK1|PR14L_HUMAN	Q5THK1	PR14L_HUMAN	PRR14L	Protein PRR14L	C	562	PRR14L_C562	1	NLEGNTQLNEASCNDFLFER	0.831131	0.532458	NA	0.681795	0.137274
sp|Q99798|ACON_HUMAN	Q99798	ACON_HUMAN	ACO2	Aconitate hydratase, mitochondrial	C	277	ACO2_C277	1	GGTGAIVEYHGPGVDSISCTGMATICNMGAEIGATTSVFPYNHR	NA	0.627503	0.736254	0.681878	0.0506593
sp|P58004|SESN2_HUMAN	P58004	SESN2_HUMAN	SESN2	Sestrin-2	C	314	SESN2_C314	1	SESLLVTPSADILEPSPHPDMLCFVEDPTFGYEDFTR	0.798425	NA	0.566029	0.682227	0.107399
sp|P04040|CATA_HUMAN	P04040	CATA_HUMAN	CAT	Catalase	C	393	CAT_C393	1	DGPMCMQDNQGGAPNYYPNSFGAPEQQPSALEHSIQYSGEVR	0.64597	0.718766	0.68261	0.682449	0.000946848
sp|Q12888|TP53B_HUMAN	Q12888	TP53B_HUMAN	TP53BP1	TP53-binding protein 1	C	1933	TP53BP1_C1933	1	CAEALQLPVVSQEWVIQCLIVGER	0.563115	0.77243	0.713315	0.682954	0.00821937
sp|Q9H9A6|LRC40_HUMAN	Q9H9A6	LRC40_HUMAN	LRRC40	Leucine-rich repeat-containing protein 40	C	438	LRRC40_C438	2	NQLCEIPK; NQLCEIPKR	0.557189	1.18	0.565337	0.68501	0.0652332
sp|Q9BU89|DOHH_HUMAN	Q9BU89	DOHH_HUMAN	DOHH	Deoxyhypusine hydroxylase	C	122	DOHH_C122	1	QYSSDPVIEVAETCQLAVR	0.667525	0.660974	0.729077	0.685859	0.00099878
sp|Q9Y6U3|SCIN_HUMAN	Q9Y6U3	SCIN_HUMAN	SCIN	Scinderin	C	424	SCIN_C424	1	IQVDQNSYGEFYGGDCYIILYTYPR	0.785062	0.666351	0.607036	0.68615	0.00576769
sp|Q5T4S7|UBR4_HUMAN	Q5T4S7	UBR4_HUMAN	UBR4	E3 ubiquitin-protein ligase UBR4	C	1274	UBR4_C1274	1	NAFANDTIPSESYISAVQAAHLGTLCSQSLPLAASLK	0.629581	0.961165	0.471878	0.687541	0.0412763
sp|P49790|NU153_HUMAN	P49790	NU153_HUMAN	NUP153	Nuclear pore complex protein Nup153	C	664	NUP153_C664	1	AGSSWQCDTCLLQNK	0.057384	1.31786	NA	0.68762	0.472297
sp|Q96AG4|LRC59_HUMAN	Q96AG4	LRC59_HUMAN	LRRC59	Leucine-rich repeat-containing protein 59	C	59	LRRC59_C59	1	LTTLPSDFCGLTHLVK	0.711492	0.84084	0.512191	0.688175	0.0187519
sp|O14787|TNPO2_HUMAN	O14787	TNPO2_HUMAN	TNPO2	Transportin-2	C	586	TNPO2_C586	1	WNELKDEDKDLFPLLECLSSVATALQSGFLPYCEPVYQR	0.295169	1.22204	0.547451	0.68822	0.13067
sp|Q92900|RENT1_HUMAN	Q92900	RENT1_HUMAN	UPF1	Regulator of nonsense transcripts 1	C	374	UPF1_C374	1	LMQGDEICLR	0.369738	1.0085	NA	0.68912	0.276289
sp|Q03169|TNAP2_HUMAN	Q03169	TNAP2_HUMAN	TNFAIP2	Tumor necrosis factor alpha-induced protein 2	C	564	TNFAIP2_C564	1	TAEQQQQLAGYILANADTIQHFCTQHGSPATWLQPALPTLAEIIR	0.833565	0.823501	0.411245	0.689437	0.0383922
sp|Q9UJU6|DBNL_HUMAN	Q9UJU6	DBNL_HUMAN	DBNL	Drebrin-like protein	C	97	DBNL_C97	2	GACASHVSTMASFLK; KGACASHVSTMASFLK	0.62693	0.334925	0.930708	0.69004	0.0669553
sp|P19525|E2AK2_HUMAN	P19525	E2AK2_HUMAN	EIF2AK2	Interferon-induced, double-stranded RNA-activated protein kinase	C	326	EIF2AK2_C326	1	LDHVNIVHYNGCWDGFDYDPETSDDSLESSDYDPENSK	1.27836	0.742113	0.0507411	0.690404	0.191482
sp|Q96BR5|COA7_HUMAN	Q96BR5	COA7_HUMAN	COA7	Cytochrome c oxidase assembly factor 7	C	25	COA7_C25	1	AGMVDFQDEEQVKSFLENMEVECNYHCYHEKDPDGCYR	0.651599	0.78771	0.632202	0.690503	0.00498271
sp|O95239|KIF4A_HUMAN	O95239	KIF4A_HUMAN	KIF4A	Chromosome-associated kinesin KIF4A	C	443	KIF4A_C443	1	QHAACK	NA	0.611984	0.769791	0.690887	0.0723925
sp|P29475|NOS1_HUMAN	P29475	NOS1_HUMAN	NOS1	Nitric oxide synthase 1	C	677	NOS1_C677	1	GGCPADWVWIVPPMSGSITPVFHQEMLNYR	0.535556	NA	0.84637	0.690963	0.140841
sp|Q9Y5Y2|NUBP2_HUMAN	Q9Y5Y2	NUBP2_HUMAN	NUBP2	Cytosolic Fe-S cluster assembly factor NUBP2	C	54	NUBP2_C54	2	KVGILDVDLCGPSIPR; VGILDVDLCGPSIPR	0.317938	1.43779	-0.0544061	0.691408	0.333397
sp|P08243|ASNS_HUMAN	P08243	ASNS_HUMAN	ASNS	Asparagine synthetase [glutamine-hydrolyzing]	C	158	ASNS_C158	1	AMTEDGFLAVCSEAK	0.853963	0.708915	0.511645	0.691508	0.0199656
sp|O94760|DDAH1_HUMAN	O94760	DDAH1_HUMAN	DDAH1	N(G),N(G)-dimethylarginine dimethylaminohydrolase 1	C	74	DDAH1_C74	1	LGLQVVELPADESLPDCVFVEDVAVVCEETALITRPGAPSR	0.824879	0.713033	0.542511	0.693475	0.0137272
sp|P78527|PRKDC_HUMAN	P78527	PRKDC_HUMAN	PRKDC	DNA-dependent protein kinase catalytic subunit	C	3403	PRKDC_C3403	1	AFQHLSEAVQAAEEEAQPPSWSCGPAAGVIDAYMTLADFCDQQLR	0.395992	1.00787	0.678327	0.694062	0.059191
sp|P19387|RPB3_HUMAN	P19387	RPB3_HUMAN	POLR2C	DNA-directed RNA polymerase II subunit RPB3	C	107	POLR2C_C107	1	CNEDQTR	0.932329	0.83329	0.316849	0.694156	0.0679468
sp|P09622|DLDH_HUMAN	P09622	DLDH_HUMAN	DLD	Dihydrolipoyl dehydrogenase, mitochondrial	C	484	DLD_C484	1	VCHAHPTLSEAFR	0.865892	0.751237	0.468678	0.695269	0.0276308
sp|Q14807|KIF22_HUMAN	Q14807	KIF22_HUMAN	KIF22	Kinesin-like protein KIF22	C	65	KIF22_C65	1	LRPFVDGTAGASDPPCVR	0.876011	0.515904	NA	0.695958	0.161168
sp|P40939|ECHA_HUMAN	P40939	ECHA_HUMAN	HADHA	Trifunctional enzyme subunit alpha, mitochondrial	C	97	HADHA_C97	1	SAVLISSKPGCFIAGADINMLAACK	0.603734	NA	0.790161	0.696947	0.0846424
sp|Q86Y56|DAAF5_HUMAN	Q86Y56	DAAF5_HUMAN	DNAAF5	Dynein axonemal assembly factor 5	C	138	DNAAF5_C138	1	RPPEACEELR	-0.0866386	-0.0809631	2.26	0.697465	0.4662
sp|Q13049|TRI32_HUMAN	Q13049	TRI32_HUMAN	TRIM32	E3 ubiquitin-protein ligase TRIM32	C	438	TRIM32_C438	2	RSPSGIDSFVLSFLGADLPNLTPLSVAMNCQGLIGVTDSYDNSLK; SPSGIDSFVLSFLGADLPNLTPLSVAMNCQGLIGVTDSYDNSLK	0.239531	2.09422	0.218215	0.697874	0.304728
sp|P49711|CTCF_HUMAN	P49711	CTCF_HUMAN	CTCF	Transcriptional repressor CTCF	C	155	CTCF_C155	1	EGLAESEPMICHTLPLPEGFQVVK	0.799363	0.598281	NA	0.698822	0.0909675
sp|P60660|MYL6_HUMAN	P60660	MYL6_HUMAN	MYL6	Myosin light polypeptide 6	C	138	MYL6_C138	1	MTEEEVEMLVAGHEDSNGCINYEAFVR	0.539286	0.477523	0.889447	0.698926	0.0384112
sp|Q9NRG4|SMYD2_HUMAN	Q9NRG4	SMYD2_HUMAN	SMYD2	N-lysine methyltransferase SMYD2	C	321	SMYD2_C321	1	SPSELLEICELSQEK	0.447743	NA	0.952022	0.699882	0.220134
sp|P55795|HNRH2_HUMAN	P55795	HNRH2_HUMAN	HNRNPH2	Heterogeneous nuclear ribonucleoprotein H2	C	122	HNRNPH2_C122	2	GLPFGCSKEEIVQFFSGLEIVPNGMTLPVDFQGR; LRGLPFGCSKEEIVQFFSGLEIVPNGMTLPVDFQGR	0.764537	0.903159	0.43332	0.700339	0.0373989
sp|Q96J01|THOC3_HUMAN	Q96J01	THOC3_HUMAN	THOC3	THO complex subunit 3	C	306	THOC3_C306	1	MLASASEDHFIDIAEVETGDKLWEVQCESPTFTVAWHPK	0.787532	0.684261	0.636756	0.70285	0.00398585
sp|Q15149|PLEC_HUMAN	Q15149	PLEC_HUMAN	PLEC	Plectin	C	4454	PLEC_C4454	1	LLEAQACTGGIIDPSTGERFPVTDAVNK	0.772383	0.691678	0.645239	0.7031	0.0027794
sp|Q05048|CSTF1_HUMAN	Q05048	CSTF1_HUMAN	CSTF1	Cleavage stimulation factor subunit 1	C	44	CSTF1_C44	1	LIISQLLYDGYISIANGLINEIKPQSVCAPSEQLLHLIK	0.736089	0.597875	0.784803	0.706256	0.00622523
sp|Q7L2E3|DHX30_HUMAN	Q7L2E3	DHX30_HUMAN	DHX30	ATP-dependent RNA helicase DHX30	C	461	DHX30_C461	1	RGPVWQEAPQLPVDPHRDTILNAIEQHPVVVISGDTGCGK	NA	0.478158	0.935373	0.706765	0.199157
sp|Q9C0B0|UNK_HUMAN	Q9C0B0	UNK_HUMAN	UNK	RING finger protein unkempt homolog	C	90	UNK_C90	1	DGTFNYSPDVYCTKYDEATGLCPEGDECPFLHR	0.760024	0.654312	NA	0.707168	0.0474945
sp|Q96J84|KIRR1_HUMAN	Q96J84	KIRR1_HUMAN	KIRREL1	Kin of IRRE-like protein 1	C	587	KIRREL1_C587	1	CDTIDTREEYEMKDPTNGYYNVR	0.607717	0.809107	NA	0.708412	0.089888
sp|Q9Y232|CDYL_HUMAN	Q9Y232	CDYL_HUMAN	CDYL	Chromodomain Y-like protein	C	571	CDYL_C571	2	MELEQANERECEVLK; MELEQANERECEVLKK	1.23414	1.07915	-0.184306	0.70966	0.254931
sp|P21953|ODBB_HUMAN	P21953	ODBB_HUMAN	BCKDHB	2-oxoisovalerate dehydrogenase subunit beta, mitochondrial	C	349	BCKDHB_C349	1	LLISHEAPLTGGFASEISSTVQEECFLNLEAPISR	0.437833	1.07403	0.621543	0.711136	0.0639593
sp|P02765|FETUA_HUMAN	P02765	FETUA_HUMAN	AHSG	Alpha-2-HS-glycoprotein	C	132	AHSG_C132	2	CDSSPDSAEDVR; CDSSPDSAEDVRK	1.18084	1.12071	-0.164403	0.712385	0.245921
sp|P14735|IDE_HUMAN	P14735	IDE_HUMAN	IDE	Insulin-degrading enzyme	C	974	IDE_C974	1	EMDSCPVVGEFPCQNDINLSQAPALPQPEVIQNMTEFKR	0.892837	0.532274	NA	0.712555	0.157759
sp|P40926|MDHM_HUMAN	P40926	MDHM_HUMAN	MDH2	Malate dehydrogenase, mitochondrial	C	128	MDH2_C128	2	DDLFNTNATIVATLTAACAQHCPEAMICVIANPVNSTIPITAEVFK; DDLFNTNATIVATLTAACAQHCPEAMICVIANPVNSTIPITAEVFKK	0.827971	0.769761	0.540523	0.712751	0.0148172
sp|Q92598|HS105_HUMAN	Q92598	HS105_HUMAN	HSPH1	Heat shock protein 105 kDa	C	650	HSPH1_C650	2	DKLCGPYEK; LCGPYEK	0.182863	0.225231	1.46697	0.713455	0.276059
sp|Q96B54|ZN428_HUMAN	Q96B54	ZN428_HUMAN	ZNF428	Zinc finger protein 428	C	111	ZNF428_C111	1	SPLGEAPPGTPPCR	0.593992	1.17227	0.374695	0.713653	0.0954678
sp|P04181|OAT_HUMAN	P04181	OAT_HUMAN	OAT	Ornithine aminotransferase, mitochondrial	C	93	OAT_C93	2	KYFDFLSSYSAVNQGHCHPK; YFDFLSSYSAVNQGHCHPK	0.750496	1.01957	0.371709	0.713924	0.0628221
sp|Q92797|SYMPK_HUMAN	Q92797	SYMPK_HUMAN	SYMPK	Symplekin	C	157	SYMPK_C157	1	VISELQEACWDMVSAMAGDIILLLDSDNDGIR	NA	1.1651	0.262893	0.713996	0.358719
sp|P09960|LKHA4_HUMAN	P09960	LKHA4_HUMAN	LTA4H	Leukotriene A-4 hydrolase	C	275	LTA4H_C275	1	IAEDLGGPYVWGQYDLLVLPPSFPYGGMENPCLTFVTPTLLAGDK	0.672291	0.922239	0.548333	0.714288	0.0228885
sp|P26440|IVD_HUMAN	P26440	IVD_HUMAN	IVD	Isovaleryl-CoA dehydrogenase, mitochondrial	C	370	IVD_C370	1	DCAGVILYSAECATQVALDGIQCFGGNGYINDFPMGR	1.00054	NA	0.429284	0.71491	0.241978
sp|O95336|6PGL_HUMAN	O95336	6PGL_HUMAN	PGLS	6-phosphogluconolactonase	C	33	PGLS_C33	1	AACCLAGAR	0.743785	0.918697	0.482602	0.715028	0.0299966
sp|Q99988|GDF15_HUMAN	Q99988	GDF15_HUMAN	GDF15	Growth/differentiation factor 15	C	273	GDF15_C273	1	LKPDTVPAPCCVPASYNPMVLIQK	0.684969	0.701698	0.759	0.715222	0.000980749
sp|Q13011|ECH1_HUMAN	Q13011	ECH1_HUMAN	ECH1	Delta(3,5)-Delta(2,4)-dienoyl-CoA isomerase, mitochondrial	C	171	ECH1_C171	1	CPKPVIAAVHGGCIGGGVDLVTACDIR	1.26173	0.585229	0.300856	0.715939	0.128581
sp|P29317|EPHA2_HUMAN	P29317	EPHA2_HUMAN	EPHA2	Ephrin type-A receptor 2	C	853	EPHA2_C853	2	AINDGFRLPTPMDCPSAIYQLMMQCWQQER; LPTPMDCPSAIYQLMMQCWQQER	0.714724	1.07892	0.355428	0.716683	0.0755017
sp|Q8N0Z8|PUSL1_HUMAN	Q8N0Z8	PUSL1_HUMAN	PUSL1	tRNA pseudouridine synthase-like 1	C	159	PUSL1_C159	1	NLCWTLPADCLDMVAMQEAAQHLLGTHDFSAFQSAGSPVPSPVR	0.589322	NA	0.844312	0.716817	0.112059
sp|O75351|VPS4B_HUMAN	O75351	VPS4B_HUMAN	VPS4B	Vacuolar protein sorting-associated protein 4B	C	384	VPS4B_C384	2	ADPNHLVDDLLTPCSPGDPGAIEMTWMDVPGDK; ADPNHLVDDLLTPCSPGDPGAIEMTWMDVPGDKLLEPVVSMSDMLR	0.766689	1.03507	0.34936	0.71704	0.0694425
sp|Q9NQX3|GEPH_HUMAN	Q9NQX3	GEPH_HUMAN	GPHN	Gephyrin	C	26	GPHN_C26	1	VGVLTVSDSCFR	0.895894	0.803809	0.451585	0.717096	0.0338476
sp|Q9NY27|PP4R2_HUMAN	Q9NY27	PP4R2_HUMAN	PPP4R2	Serine/threonine-protein phosphatase 4 regulatory subunit 2	C	30	PPP4R2_C30	1	EVCPVLDQFLCHVAK	0.508383	0.596362	1.05037	0.718372	0.0505394
sp|O00264|PGRC1_HUMAN	O00264	PGRC1_HUMAN	PGRMC1	Membrane-associated progesterone receptor component 1	C	38	PGRMC1_C38	1	AAEDVVATGADPSDLESGGLLHEIFTSPLNLLLLGLCIFLLYK	0.75778	0.859039	0.539898	0.718906	0.0167244
sp|P32929|CGL_HUMAN	P32929	CGL_HUMAN	CTH	Cystathionine gamma-lyase	C	84	CTH_C84	1	YCLAFASGLAATVTITHLLK	0.747239	0.693307	NA	0.720273	0.0238229
sp|Q6P587|FAHD1_HUMAN	Q6P587	FAHD1_HUMAN	FAHD1	Oxaloacetate tautomerase FAHD1, mitochondrial	C	126	FAHD1_C126	1	SFTASCPVSAFVPK	1.3709	0.674746	0.115347	0.720329	0.185768
sp|O60832|DKC1_HUMAN	O60832	DKC1_HUMAN	DKC1	H/ACA ribonucleoprotein complex subunit DKC1	C	74	DKC1_C74	1	TTHYTPLACGSNPLKR	1.38876	0.443278	0.329446	0.720496	0.165012
sp|Q9H2W6|RM46_HUMAN	Q9H2W6	RM46_HUMAN	MRPL46	Large ribosomal subunit protein mL46	C	52	MRPL46_C52	1	LLGALCLQRPPVVSKPLTPLQEEMASLLQQIEIER	0.83925	0.962962	0.360183	0.720798	0.059304
sp|P78527|PRKDC_HUMAN	P78527	PRKDC_HUMAN	PRKDC	DNA-dependent protein kinase catalytic subunit	C	373	PRKDC_C373	1	GYGLFAGPCK	0.929563	NA	0.512935	0.721249	0.179
sp|P18206|VINC_HUMAN	P18206	VINC_HUMAN	VCL	Vinculin	C	313	VCL_C313	1	VGELCAGK	0.386192	1.67439	0.104151	0.721577	0.274001
sp|P84085|ARF5_HUMAN	P84085	ARF5_HUMAN	ARF5	ADP-ribosylation factor 5	C	62	ARF5_C62	2	NICFTVWDVGGQDK; NICFTVWDVGGQDKIRPLWR	0.184077	0.783452	1.20334	0.723622	0.13422
sp|O95202|LETM1_HUMAN	O95202	LETM1_HUMAN	LETM1	Mitochondrial proton/calcium exchanger protein	C	552	LETM1_C552	1	DTAPVLEGLKEEEITKEEIDILSDACSK	0.436959	0.29243	1.4415	0.723631	0.183156
sp|P42830|CXCL5_HUMAN	P42830	CXCL5_HUMAN	CXCL5	C-X-C motif chemokine 5	C	49	CXCL5_C49	1	CVCLQTTQGVHPK	0.767091	0.681949	NA	0.72452	0.0373629
sp|Q12888|TP53B_HUMAN	Q12888	TP53B_HUMAN	TP53BP1	TP53-binding protein 1	C	1280	TP53BP1_C1280	1	KVTEETEEPIVECQECETEVSPSQTGGSSGDLGDISSFSSK	0.690661	0.833681	0.650243	0.724862	0.00584178
sp|Q9BYW2|SETD2_HUMAN	Q9BYW2	SETD2_HUMAN	SETD2	Histone-lysine N-methyltransferase SETD2	C	1471	SETD2_C1471	1	MPCYFDLIEENVYLTER	1.26835	0.183269	NA	0.725811	0.408645
sp|Q9NPD8|UBE2T_HUMAN	Q9NPD8	UBE2T_HUMAN	UBE2T	Ubiquitin-conjugating enzyme E2 T	C	24	UBE2T_C24	1	ELHMLATEPPPGITCWQDKDQMDDLR	1.25733	-0.335724	NA	0.726311	0.666111
sp|Q14149|MORC3_HUMAN	Q14149	MORC3_HUMAN	MORC3	MORC family CW-type zinc finger protein 3	C	671	MORC3_C671	2	KEETVEDEIDVRNDAVILPSCVEAEAK; NDAVILPSCVEAEAK	NA	0.841697	0.611546	0.726622	0.0999915
sp|Q9H4G0|E41L1_HUMAN	Q9H4G0	E41L1_HUMAN	EPB41L1	Band 4.1-like protein 1	C	207	EPB41L1_C207	1	LPCSFVTHALLGSYAVQAELGDYDAEEHVGNYVSELR	0.53174	0.925811	NA	0.728775	0.168101
sp|O75886|STAM2_HUMAN	O75886	STAM2_HUMAN	STAM2	Signal transducing adapter molecule 2	C	326	STAM2_C326	1	ALQVLQSIDPTDSKPDSQDLLDLEDICQQMGPMIDEKLEEIDRK	0.661375	0.872182	0.654324	0.729294	0.00946844
sp|P51610|HCFC1_HUMAN	P51610	HCFC1_HUMAN	HCFC1	Host cell factor 1	C	1872	HCFC1_C1872	1	VAGINACGR	0.844251	0.835647	0.508026	0.729308	0.0222606
sp|P21953|ODBB_HUMAN	P21953	ODBB_HUMAN	BCKDHB	2-oxoisovalerate dehydrogenase subunit beta, mitochondrial	C	316	BCKDHB_C316	1	TIIPWDVDTICK	0.65579	0.61041	0.926084	0.730761	0.0177006
sp|Q99829|CPNE1_HUMAN	Q99829	CPNE1_HUMAN	CPNE1	Copine-1	C	99	CPNE1_C99	1	TPELRDDDFLGGAECSLGQIVSSQVLTLPLMLKPGKPAGR	0.936068	NA	0.527347	0.731708	0.173385
sp|P30876|RPB2_HUMAN	P30876	RPB2_HUMAN	POLR2B	DNA-directed RNA polymerase II subunit RPB2	C	510	POLR2B_C510	1	QLHNTLWGMVCPAETPEGHAVGLVK	0.801919	0.662272	NA	0.732096	0.0605346
sp|Q9H4G0|E41L1_HUMAN	Q9H4G0	E41L1_HUMAN	EPB41L1	Band 4.1-like protein 1	C	684	EPB41L1_C684	1	GAPSQDDESGGIEDSPDRGACSTPDMPQFEPVKTETMTVSSLAIR	0.798475	0.667686	NA	0.733081	0.0566395
sp|Q9Y2Z4|SYYM_HUMAN	Q9Y2Z4	SYYM_HUMAN	YARS2	Tyrosine--tRNA ligase, mitochondrial	C	413	YARS2_C413	2	EAPFSEFFLDPGTSVLDTCR; EAPFSEFFLDPGTSVLDTCRK	0.747224	0.948262	0.276226	0.73344	0.0808382
sp|O75167|PHAR2_HUMAN	O75167	PHAR2_HUMAN	PHACTR2	Phosphatase and actin regulator 2	C	400	PHACTR2_C400	1	CFTTKEELGK	NA	0.784677	0.682399	0.733538	0.0443104
sp|Q96B26|EXOS8_HUMAN	Q96B26	EXOS8_HUMAN	EXOSC8	Exosome complex component RRP43	C	125	EXOSC8_C125	1	SGPPGEEAQVASQFIADVIENSQIIQKEDLCISPGK	0.733297	0.734288	NA	0.733793	0.000430036
sp|Q00537|CDK17_HUMAN	Q00537	CDK17_HUMAN	CDK17	Cyclin-dependent kinase 17	C	127	CDK17_C127	1	MGSDGESDQASGTSSDEVQSPTGVCLR	0.631518	0.838	NA	0.734759	0.0888696
sp|Q14697|GANAB_HUMAN	Q14697	GANAB_HUMAN	GANAB	Neutral alpha-glucosidase AB	C	423	GANAB_C423	2	WNYRDEADVLEVDQGFDDHNLPCDVIWLDIEHADGK; WNYRDEADVLEVDQGFDDHNLPCDVIWLDIEHADGKR	0.697695	0.758746	0.729293	0.73612	0.000584843
sp|Q8N1F8|S11IP_HUMAN	Q8N1F8	S11IP_HUMAN	STK11IP	Serine/threonine-protein kinase 11-interacting protein	C	918	STK11IP_C918	1	NCVSATEEEVTPQHR	0.863708	1.05004	0.302386	0.738711	0.0813861
sp|O76075|DFFB_HUMAN	O76075	DFFB_HUMAN	DFFB	DNA fragmentation factor subunit beta	C	108	DFFB_C108	1	FLSAFHEPQVGLIQAAQQLLCDEQAPQR	0.759964	0.782411	0.678837	0.740404	0.00180033
sp|P41227|NAA10_HUMAN	P41227	NAA10_HUMAN	NAA10	N-alpha-acetyltransferase 10	C	21	NAA10_C21	1	NARPEDLMNMQHCNLLCLPENYQMK	0.789342	0.949471	0.482892	0.740568	0.0325058
sp|Q15599|NHRF2_HUMAN	Q15599	NHRF2_HUMAN	NHERF2	Na(+)/H(+) exchange regulatory cofactor NHE-RF2	C	271	NHERF2_C271	1	VTPTEEHVEGPLPSPVTNGTSPAQLNGGSACSSR	NA	0.779629	0.70156	0.740595	0.0335232
sp|P11766|ADHX_HUMAN	P11766	ADHX_HUMAN	ADH5	Alcohol dehydrogenase class-3	C	240	ADH5_C240	1	AKEFGATECINPQDFSKPIQEVLIEMTDGGVDYSFECIGNVK	0.638428	0.866403	0.72077	0.741867	0.00797512
sp|Q9C0E2|XPO4_HUMAN	Q9C0E2	XPO4_HUMAN	XPO4	Exportin-4	C	492	XPO4_C492	1	IAAEHCIPLLTSLLEER	NA	1.51832	-0.0336911	0.742312	0.514124
sp|Q6WKZ4|RFIP1_HUMAN	Q6WKZ4	RFIP1_HUMAN	RAB11FIP1	Rab11 family-interacting protein 1	C	318	RAB11FIP1_C318	1	SNVCINGNHVYLEQPEAK	1.01623	1.22275	-0.00694097	0.744014	0.189483
sp|Q96SI9|STRBP_HUMAN	Q96SI9	STRBP_HUMAN	STRBP	Spermatid perinuclear RNA-binding protein	C	270	STRBP_C270	1	VMECLASGILLPGGPGLHDPCERDPTDALSYMTIQQK	0.754248	0.637679	0.840995	0.744307	0.00620446
sp|P21953|ODBB_HUMAN	P21953	ODBB_HUMAN	BCKDHB	2-oxoisovalerate dehydrogenase subunit beta, mitochondrial	C	361	BCKDHB_C361	2	VCGYDTPFPHIFEPFYIPDK; VCGYDTPFPHIFEPFYIPDKWK	0.764469	0.673014	0.770043	0.744392	0.00182234
sp|P48163|MAOX_HUMAN	P48163	MAOX_HUMAN	ME1	NADP-dependent malic enzyme	C	468	ME1_C468	1	AIFASGSPFDPVTLPNGQTLYPGQGNNSYVFPGVALGVVACGLR	0.73187	0.636128	0.866111	0.744703	0.00792676
sp|Q96D53|COQ8B_HUMAN	Q96D53	COQ8B_HUMAN	COQ8B	Atypical kinase COQ8B, mitochondrial	C	354	COQ8B_C354	1	NQICFQLLTLCLR	NA	-0.0405982	1.53275	0.746074	0.516858
sp|P02788|TRFL_HUMAN	P02788	TRFL_HUMAN	LTF	Lactotransferrin	C	478	LTF_C478	2	KSCHTAVDR; SCHTAVDR	0.77591	0.716618	NA	0.746264	0.0252771
sp|Q16555|DPYL2_HUMAN	Q16555	DPYL2_HUMAN	DPYSL2	Dihydropyrimidinase-related protein 2	C	439	DPYSL2_C439	1	THNSSLEYNIFEGMECR	0.837041	0.423881	0.978153	0.746358	0.0462335
sp|Q8WYA6|CTBL1_HUMAN	Q8WYA6	CTBL1_HUMAN	CTNNBL1	Beta-catenin-like protein 1	C	233	CTNNBL1_C233	1	LDESVKEEADGVHNTLAIVENMAEFRPEMCTEGAQQGLLQWLLK	0.822717	0.629709	0.788107	0.746844	0.00626924
sp|Q12888|TP53B_HUMAN	Q12888	TP53B_HUMAN	TP53BP1	TP53-binding protein 1	C	1159	TP53BP1_C1159	1	ALIERPSQNNIGIQTMECSLRVPETVSAATQTIK	0.671201	1.24624	0.32491	0.74745	0.108575
sp|Q86UP2|KTN1_HUMAN	Q86UP2	KTN1_HUMAN	KTN1	Kinectin	C	736	KTN1_C736	1	CIQEKDEK	1.94282	0.276933	0.0234947	0.747748	0.340089
sp|Q15149|PLEC_HUMAN	Q15149	PLEC_HUMAN	PLEC	Plectin	C	992	PLEC_C992	1	VLSSSGSEAAVPSVCFLVPPPNQEAQEAVTR	1.07984	0.79124	0.380134	0.750404	0.0660266
sp|P49711|CTCF_HUMAN	P49711	CTCF_HUMAN	CTCF	Transcriptional repressor CTCF	C	38	CTCF_C38	1	EGGQEEDACHLPQNQTDGGEVVQDVNSSVQMVMMEQLDPTLLQMK	0.87092	0.823007	0.557639	0.750522	0.0164373
sp|Q9UK61|TASOR_HUMAN	Q9UK61	TASOR_HUMAN	TASOR	Protein TASOR	C	149	TASOR_C149	1	ACLVHNELLEKEFTEK	1.14172	0.612027	0.501708	0.751817	0.0626187
sp|Q9HAV4|XPO5_HUMAN	Q9HAV4	XPO5_HUMAN	XPO5	Exportin-5	C	706	XPO5_C706	1	SCDPGLEDPCGLNR	0.878042	1.37324	0.0107956	0.754024	0.19876
sp|Q86WX3|AROS_HUMAN	Q86WX3	AROS_HUMAN	RPS19BP1	Active regulator of SIRT1	C	104	RPS19BP1_C104	1	KACDRPVAK	1.15382	0.945112	0.166318	0.755085	0.128531
sp|P23378|GCSP_HUMAN	P23378	GCSP_HUMAN	GLDC	Glycine dehydrogenase (decarboxylating), mitochondrial	C	225	GLDC_C225	1	CHPQTIAVVQTR	0.296811	1.8904	0.0800936	0.755768	0.316518
sp|P49790|NU153_HUMAN	P49790	NU153_HUMAN	NUP153	Nuclear pore complex protein Nup153	C	593	NUP153_C593	2	KTPPEDCEGPFRPAEILK; TPPEDCEGPFRPAEILK	0.642043	1.0408	0.585899	0.756247	0.034034
sp|Q8IVL5|P3H2_HUMAN	Q8IVL5	P3H2_HUMAN	P3H2	Prolyl 3-hydroxylase 2	C	335	P3H2_C335	1	AYLLCHPDDEDVLDNVDYYESLLDDSIDPASIEAR	0.743219	1.04457	0.486953	0.758249	0.0423204
sp|Q8WVE0|EFMT1_HUMAN	Q8WVE0	EFMT1_HUMAN	EEF1AKMT1	EEF1A lysine methyltransferase 1	C	79	EEF1AKMT1_C79	1	IACVSAPSVYQK	NA	1.22693	0.290395	0.758661	0.352044
sp|Q9BU89|DOHH_HUMAN	Q9BU89	DOHH_HUMAN	DOHH	Deoxyhypusine hydroxylase	C	61	DOHH_C61	1	GLGGPGAIAWISQAFDDDSALLKHELAYCLGQMQDAR	0.80538	1.05734	0.416678	0.7598	0.0552143
sp|Q9BX68|HINT2_HUMAN	Q9BX68	HINT2_HUMAN	HINT2	Adenosine 5'-monophosphoramidase HINT2	C	75	HINT2_C75	1	SLPADILYEDQQCLVFR	0.815566	0.86386	0.602592	0.760672	0.0109503
sp|Q8NI35|INADL_HUMAN	Q8NI35	INADL_HUMAN	PATJ	InaD-like protein	C	1640	PATJ_C1640	1	TTSQNSQGSQQSAHSSCHPSFAPVITGLQNLVGTK	1.03873	0.484851	NA	0.761789	0.221978
sp|P82675|RT05_HUMAN	P82675	RT05_HUMAN	MRPS5	Small ribosomal subunit protein uS5m	C	324	MRPS5_C324	1	AIITICR	0.799699	0.724191	NA	0.761945	0.0315183
sp|P28161|GSTM2_HUMAN	P28161	GSTM2_HUMAN	GSTM2	Glutathione S-transferase Mu 2	C	174	GSTM2_C174	1	NQVFEPSCLDAFPNLKDFISR	0.756967	0.667695	0.868768	0.764477	0.00573928
sp|P46821|MAP1B_HUMAN	P46821	MAP1B_HUMAN	MAP1B	Microtubule-associated protein 1B	C	2088	MAP1B_C2088	1	QDVDLCLVSSCEYKHPK	0.663423	0.86557	NA	0.764497	0.0836816
sp|Q9Y6B2|EID1_HUMAN	Q9Y6B2	EID1_HUMAN	EID1	EP300-interacting inhibitor of differentiation 1	C	180	EID1_C180	1	LTEELGCDEIIDRE	0.804475	1.01265	0.477242	0.764789	0.0390964
sp|Q6UB35|C1TM_HUMAN	Q6UB35	C1TM_HUMAN	MTHFD1L	Monofunctional C1-tetrahydrofolate synthase, mitochondrial	C	291	MTHFD1L_C291	1	LHEADIVVLGSPKPEEIPLTWIQPGTTVLNCSHDFLSGK	0.726272	1.04063	0.527749	0.764883	0.0360566
sp|Q9H0H5|RGAP1_HUMAN	Q9H0H5	RGAP1_HUMAN	RACGAP1	Rac GTPase-activating protein 1	C	369	RACGAP1_C369	1	IGEGMLADFVSQTSPMIPSIVVHCVNEIEQR	0.96267	0.719245	0.614891	0.765602	0.0176346
sp|Q6P179|ERAP2_HUMAN	Q6P179	ERAP2_HUMAN	ERAP2	Endoplasmic reticulum aminopeptidase 2	C	503	ERAP2_C503	1	NDDLWSSLSNSCLESDFTSGGVCHSDPK	0.956759	0.584003	NA	0.770381	0.151114
sp|P19623|SPEE_HUMAN	P19623	SPEE_HUMAN	SRM	Spermidine synthase	C	236	SRM_C236	1	QFCQSLFPVVAYAYCTIPTYPSGQIGFMLCSK	1.141	0.721682	0.452746	0.771808	0.0612054
sp|Q8N8N7|PTGR2_HUMAN	Q8N8N7	PTGR2_HUMAN	PTGR2	Prostaglandin reductase 2	C	167	PTGR2_C167	1	TMVVSGAAGACGSVAGQIGHFLGCSR	0.481351	1.06418	NA	0.772764	0.229574
sp|Q5PRF9|SMAG2_HUMAN	Q5PRF9	SMAG2_HUMAN	SAMD4B	Protein Smaug homolog 2	C	52	SAMD4B_C52	1	FLQLCLEHSLADCNDIHLLESEANSAAIVSQWQQESK	0.451409	1.09469	NA	0.773048	0.251006
sp|P10619|PPGB_HUMAN	P10619	PPGB_HUMAN	CTSA	Lysosomal protective protein	C	281	CTSA_C281	1	IVGNSGLNIYNLYAPCAGGVPSHFR	0.960113	0.793814	0.572623	0.775517	0.0203079
sp|Q9H788|SH24A_HUMAN	Q9H788	SH24A_HUMAN	SH2D4A	SH2 domain-containing protein 4A	C	440	SH2D4A_C440	1	ELLLYPCGQQDQLPDYLELFE	1.17281	NA	0.378898	0.775855	0.301067
sp|P22570|ADRO_HUMAN	P22570	ADRO_HUMAN	FDXR	NADPH:adrenodoxin oxidoreductase, mitochondrial	C	395	FDXR_C395	1	VMDVPGLYCSGWVK	0.845255	0.976454	0.505936	0.775881	0.0311288
sp|P40939|ECHA_HUMAN	P40939	ECHA_HUMAN	HADHA	Trifunctional enzyme subunit alpha, mitochondrial	C	713	HADHA_C713	1	FVNEAVMCLQEGILATPAEGDIGAVFGLGFPPCLGGPFR	0.971317	NA	0.580668	0.775993	0.156982
sp|Q09161|NCBP1_HUMAN	Q09161	NCBP1_HUMAN	NCBP1	Nuclear cap-binding protein subunit 1	C	231	NCBP1_C231	1	THVPMLQVWTADKPHPQEEYLDCLWAQIQK	1.48515	NA	0.0742517	0.779699	0.468198
sp|Q92973|TNPO1_HUMAN	Q92973	TNPO1_HUMAN	TNPO1	Transportin-1	C	597	TNPO1_C597	1	WNMLKDEDKDLFPLLECLSSVATALQSGFLPYCEPVYQR	0.751709	0.800394	NA	0.784165	0.0199624
sp|Q13049|TRI32_HUMAN	Q13049	TRI32_HUMAN	TRIM32	E3 ubiquitin-protein ligase TRIM32	C	21	TRIM32_C21	2	AAAAASHLNLDALREVLECPICMESFTEEQLRPK; AAAAASHLNLDALREVLECPICMESFTEEQLRPKLLHCGHTICR	NA	-0.191666	1.76256	0.785446	0.568957
sp|Q93008|USP9X_HUMAN	Q93008	USP9X_HUMAN	USP9X	Ubiquitin carboxyl-terminal hydrolase 9X	C	1212	USP9X_C1212	1	AVAEACQPGVEGVNPMTQINQVTHDQAVVLQSALQSIPNPSSECMLR	0.851666	NA	0.71984	0.785753	0.0532785
sp|Q2KHR3|QSER1_HUMAN	Q2KHR3	QSER1_HUMAN	QSER1	Glutamine and serine-rich protein 1	C	862	QSER1_C862	1	NILSNVDDILAATAAACGVTPTDFSK	0.540851	0.621379	1.19547	0.785901	0.0624058
sp|Q99575|POP1_HUMAN	Q99575	POP1_HUMAN	POP1	Ribonucleases P/MRP protein subunit POP1	C	777	POP1_C777	1	EAEEVMDAGCQESAGPER	1.01677	NA	0.556324	0.786548	0.181276
sp|Q02878|RL6_HUMAN	Q02878	RL6_HUMAN	RPL6	Large ribosomal subunit protein eL6	C	44	RPL6_C44	2	GKPHCSR; KGKPHCSR	0.242178	0.163575	1.68341	0.787228	0.294049
sp|P00813|ADA_HUMAN	P00813	ADA_HUMAN	ADA	Adenosine deaminase	C	262	ADA_C262	1	LRQENMHFEICPWSSYLTGAWKPDTEHAVIR	0.753446	0.824619	NA	0.789033	0.0286929
sp|O15379|HDAC3_HUMAN	O15379	HDAC3_HUMAN	HDAC3	Histone deacetylase 3	C	263	HDAC3_C263	1	HLFQPVINQVVDFYQPTCIVLQCGADSLGCDR	0.796334	0.772251	0.801551	0.790045	0.000130428
sp|Q5SRE5|NU188_HUMAN	Q5SRE5	NU188_HUMAN	NUP188	Nucleoporin NUP188	C	95	NUP188_C95	1	FLGLDEEQSVQLLQCYLQEDYR	1.50264	-0.384644	1.25462	0.790874	0.313361
sp|Q9BYK8|HELZ2_HUMAN	Q9BYK8	HELZ2_HUMAN	HELZ2	3'-5' exoribonuclease HELZ2	C	922	HELZ2_C922	1	VPVGFFSHILIDEAAQMLECEALTPLAYASHGTR	0.960869	0.989356	0.424642	0.791622	0.0498439
sp|P46013|KI67_HUMAN	P46013	KI67_HUMAN	MKI67	Proliferation marker protein Ki-67	C	958	MKI67_C958	1	CAPMSDLTDLK	0.727705	0.906352	0.743065	0.792374	0.00516378
sp|Q9P107|GMIP_HUMAN	Q9P107	GMIP_HUMAN	GMIP	GEM-interacting protein	C	895	GMIP_C895	1	LCEETPITSVPR	0.892832	0.697422	NA	0.795127	0.0778377
sp|Q15008|PSMD6_HUMAN	Q15008	PSMD6_HUMAN	PSMD6	26S proteasome non-ATPase regulatory subunit 6	C	58	PSMD6_C58	1	DNNMAPYYEALCK	0.917493	NA	0.677025	0.797259	0.0952902
sp|Q9UNX4|WDR3_HUMAN	Q9UNX4	WDR3_HUMAN	WDR3	WD repeat-containing protein 3	C	307	WDR3_C307	1	ILACHGTDSVLELFCILSK	1.66441	NA	-0.0674327	0.798489	0.525778
sp|Q58FF6|H90B4_HUMAN	Q58FF6	H90B4_HUMAN	HSP90AB4P	Putative heat shock protein HSP 90-beta 4	C	429	HSP90AB4P_C429	2	GFEVIYMSEPIDEYCVQQLKEFDGK; KGFEVIYMSEPIDEYCVQQLK	0.927862	1.2458	0.10195	0.800868	0.156023
sp|P98160|PGBM_HUMAN	P98160	PGBM_HUMAN	HSPG2	Basement membrane-specific heparan sulfate proteoglycan core protein	C	219	HSPG2_C219	1	CDRRPDCR	0.571953	1.03427	NA	0.803112	0.178415
sp|Q96RS6|NUDC1_HUMAN	Q96RS6	NUDC1_HUMAN	NUDCD1	NudC domain-containing protein 1	C	402	NUDCD1_C402	1	LMHLTSEELNPNPDKEKPPCNAQELEECDIFFEESSSLCR	0.648247	1.10287	0.663171	0.804763	0.0326606
sp|Q8IXB1|DJC10_HUMAN	Q8IXB1	DJC10_HUMAN	DNAJC10	DnaJ homolog subfamily C member 10	C	588	DNAJC10_C588	2	HNEVWMVDFYSPWCHPCQVLMPEWK; KHNEVWMVDFYSPWCHPCQVLMPEWK	0.774414	NA	0.867946	0.805591	0.0362164
sp|P11766|ADHX_HUMAN	P11766	ADHX_HUMAN	ADH5	Alcohol dehydrogenase class-3	C	268	ADH5_C268	1	AKEFGATECINPQDFSKPIQEVLIEMTDGGVDYSFECIGNVK	0.919487	0.839847	0.54814	0.80674	0.0208644
sp|Q16698|DECR_HUMAN	Q16698	DECR_HUMAN	DECR1	2,4-dienoyl-CoA reductase [(3E)-enoyl-CoA-producing], mitochondrial	C	86	DECR1_C86	1	GMTTLLSSLGAQCVIASR	0.791723	1.0119	0.42683	0.806817	0.0488329
sp|O00622|CCN1_HUMAN	O00622	CCN1_HUMAN	CCN1	CCN family member 1	C	157	CCN1_C157	1	VTGQCCEEWVCDEDSIKDPMEDQDGLLGK	0.71602	NA	0.89912	0.80757	0.0718636
sp|Q15003|CND2_HUMAN	Q15003	CND2_HUMAN	NCAPH	Condensin complex subunit 2	C	418	NCAPH_C418	1	TMCPLLSMKPGEYSYFSPR	-0.242588	0.329889	2.33543	0.807578	0.410067
sp|A6NNZ2|TBB8B_HUMAN	A6NNZ2	TBB8B_HUMAN	TUBB8B	Tubulin beta 8B	C	201	TUBB8B_C201	1	VSDTVVEPYNATLSVHQLIENADETFCIDNEALYDICSR	0.679449	0.867084	0.877076	0.80787	0.00627048
sp|Q14684|RRP1B_HUMAN	Q14684	RRP1B_HUMAN	RRP1B	Ribosomal RNA processing protein 1 homolog B	C	386	RRP1B_C386	2	VFCVEEEDSESSLQK; VFCVEEEDSESSLQKR	0.41666	1.21333	0.621446	0.817243	0.0881145
sp|P36873|PP1G_HUMAN	P36873	PP1G_HUMAN	PPP1CC	Serine/threonine-protein phosphatase PP1-gamma catalytic subunit	C	273	PPP1CC_C273	2	QLVTLFSAPNYCGEFDNAGAMMSVDETLMCSFQILKPAEK; RQLVTLFSAPNYCGEFDNAGAMMSVDETLMCSFQILKPAEK	0.721029	0.383827	1.13409	0.818814	0.0751081
sp|O75362|ZN217_HUMAN	O75362	ZN217_HUMAN	ZNF217	Zinc finger protein 217	C	772	ZNF217_C772	1	DVPPLSSFCKPKPK	0.279771	1.35841	NA	0.819092	0.370694
sp|O75319|DUS11_HUMAN	O75319	DUS11_HUMAN	DUSP11	RNA/RNP complex-1-interacting phosphatase	C	70	DUSP11_C70	1	KLAPEECFSPLDLFNK	0.716932	0.92281	NA	0.819871	0.0795149
sp|Q9NZ32|ARP10_HUMAN	Q9NZ32	ARP10_HUMAN	ACTR10	Actin-related protein 10	C	183	ACTR10_C183	1	ELETQLLEQCTVDTSVAK	1.02906	1.32092	0.110374	0.820118	0.153508
sp|P61962|DCAF7_HUMAN	P61962	DCAF7_HUMAN	DCAF7	DDB1- and CUL4-associated factor 7	C	280	DCAF7_C280	1	ACVNGIAWAPHSSCHICTAADDHQALIWDIQQMPR	0.773276	0.724711	0.96873	0.822239	0.0081259
sp|Q02833|RASF7_HUMAN	Q02833	RASF7_HUMAN	RASSF7	Ras association domain-containing protein 7	C	30	RASSF7_C30	1	VVCGVSEQTTCQEVVIALAQAIGQTGR	0.72581	0.805339	0.937957	0.823035	0.00560485
sp|Q96MX3|ZNF48_HUMAN	Q96MX3	ZNF48_HUMAN	ZNF48	Zinc finger protein 48	C	288	ZNF48_C288	1	FVLSCSLLSHQR	1.46066	0.185444	NA	0.82305	0.419605
sp|Q14697|GANAB_HUMAN	Q14697	GANAB_HUMAN	GANAB	Neutral alpha-glucosidase AB	C	822	GANAB_C822	1	SSECMKDDPITLFVALSPQGTAQGELFLDDGHTFNYQTR	0.633271	1.01348	NA	0.823375	0.144453
sp|Q16822|PCKGM_HUMAN	Q16822	PCKGM_HUMAN	PCK2	Phosphoenolpyruvate carboxykinase [GTP], mitochondrial	C	210	PCK2_C210	1	CLHSVGQPLTGQGEPVSQWPCNPEK	NA	0.683999	0.965233	0.824616	0.107525
sp|O95352|ATG7_HUMAN	O95352	ATG7_HUMAN	ATG7	Ubiquitin-like modifier-activating enzyme ATG7	C	182	ATG7_C182	1	QIEALECAYDNLCQTEGVTALPYFLIK	1.70098	NA	-0.0288001	0.836091	0.510778
sp|P42704|LPPRC_HUMAN	P42704	LPPRC_HUMAN	LRPPRC	Leucine-rich PPR motif-containing protein, mitochondrial	C	130	LRPPRC_C130	2	SCGSLLPELK; SCGSLLPELKLEER	1.04201	0.972972	0.496259	0.837079	0.0395358
sp|P14854|CX6B1_HUMAN	P14854	CX6B1_HUMAN	COX6B1	Cytochrome c oxidase subunit 6B1	C	65	COX6B1_C65	2	VYQSLCPTSWVTDWDEQR; VYQSLCPTSWVTDWDEQRAEGTFPGKI	0.496604	0.531086	1.50381	0.843834	0.125004
sp|Q96C34|RUND1_HUMAN	Q96C34	RUND1_HUMAN	RUNDC1	RUN domain-containing protein 1	C	299	RUNDC1_C299	1	DLEMFINFIQDEVGSPLQTGGGHCECK	0.858815	0.905461	0.770143	0.844807	0.00219951
sp|P27816|MAP4_HUMAN	P27816	MAP4_HUMAN	MAP4	Microtubule-associated protein 4	C	67	MAP4_C67	1	KKPCSETSQIEDTPSSKPTLLANGGHGVEGSDTTGSPTEFLEEK	0.848501	0.983394	0.702584	0.844826	0.00908618
sp|Q01831|XPC_HUMAN	Q01831	XPC_HUMAN	XPC	DNA repair protein complementing XP-C cells	C	771	XPC_C771	1	NEFGNVYLFLPSMMPIGCVQLNLPNLHR	0.674637	1.01819	NA	0.846415	0.12747
sp|Q96RS6|NUDC1_HUMAN	Q96RS6	NUDC1_HUMAN	NUDCD1	NudC domain-containing protein 1	C	67	NUDCD1_C67	1	LRDDQYTLEHMHAFGMYNYLHCDSWYQDSVYYIDTLGR	0.898402	1.29075	0.352012	0.847054	0.0896048
sp|Q8TEX9|IPO4_HUMAN	Q8TEX9	IPO4_HUMAN	IPO4	Importin-4	C	585	IPO4_C585	1	CTYSLFAALSGLMGEGLAPHLEQITTLMLLSLR	1.24099	1.43678	-0.1316	0.848722	0.227551
sp|P04075|ALDOA_HUMAN	P04075	ALDOA_HUMAN	ALDOA	Fructose-bisphosphate aldolase A	C	202	ALDOA_C202	2	CQYVTEK; RCQYVTEK	1.07107	0.25668	0.927574	0.850792	0.0957267
sp|P08243|ASNS_HUMAN	P08243	ASNS_HUMAN	ASNS	Asparagine synthetase [glutamine-hydrolyzing]	C	2	ASNS_C2	1	CGIWALFGSDDCLSVQCLSAMK	0.688561	1.0143	NA	0.85143	0.120325
sp|O96008|TOM40_HUMAN	O96008	TOM40_HUMAN	TOMM40	Mitochondrial import receptor subunit TOM40 homolog	C	86	TOMM40_C86	1	TPGAATASASGAAEDGACGCLPNPGTFEECHRK	NA	0.826718	0.877534	0.852126	0.0189768
sp|P41252|SYIC_HUMAN	P41252	SYIC_HUMAN	IARS1	Isoleucine--tRNA ligase, cytoplasmic	C	299	IARS1_C299	1	CKENGAFTVLVDNYVKEEEGTGVVHQAPYFGAEDYR	0.97949	NA	0.727726	0.853608	0.093211
sp|Q9UQR1|ZN148_HUMAN	Q9UQR1	ZN148_HUMAN	ZNF148	Zinc finger protein 148	C	288	ZNF148_C288	1	CAIKGGLLTSEEDSGFSTSPK	0.78888	0.919825	NA	0.854352	0.0486915
sp|Q6PJG2|MDEAS_HUMAN	Q6PJG2	MDEAS_HUMAN	MIDEAS	Mitotic deacetylase-associated SANT domain protein	C	502	MIDEAS_C502	2	CGVEFSEPSLATK; CGVEFSEPSLATKR	0.476906	1.46124	0.0228009	0.855545	0.263527
sp|Q9ULU4|ZMYD8_HUMAN	Q9ULU4	ZMYD8_HUMAN	ZMYND8	MYND-type zinc finger-containing chromatin reader ZMYND8	C	138	ZMYND8_C138	1	ITVAECIETQSK	0.403225	1.7515	0.414789	0.856504	0.195737
sp|O75688|PPM1B_HUMAN	O75688	PPM1B_HUMAN	PPM1B	Protein phosphatase 1B	C	71	PPM1B_C71	1	VANYCSTHLLEHITTNEDFR	0.735624	0.815931	1.02179	0.857781	0.00972594
sp|Q8ND56|LS14A_HUMAN	Q8ND56	LS14A_HUMAN	LSM14A	Protein LSM14 homolog A	C	375	LSM14A_C375	1	SFFDNISCDDNRER	0.26615	1.2328	1.07542	0.858125	0.103257
sp|Q5T9A4|ATD3B_HUMAN	Q5T9A4	ATD3B_HUMAN	ATAD3B	ATPase family AAA domain-containing protein 3B	C	557	ATAD3B_C557	1	DGVLTEAMMDACVQDAVQQYR	NA	1.03377	0.683753	0.858761	0.127985
sp|A0FGR8|ESYT2_HUMAN	A0FGR8	ESYT2_HUMAN	ESYT2	Extended synaptotagmin-2	C	181	ESYT2_C181	1	ACDLPAWVHFPDTER	1.51536	0.794604	0.267842	0.859268	0.140653
sp|P49757|NUMB_HUMAN	P49757	NUMB_HUMAN	NUMB	Protein numb homolog	C	611	NUMB_C611	2	HTEVPTGTCPVDPFEAQWAALENK; LASADRHTEVPTGTCPVDPFEAQWAALENK	0.43965	1.01433	1.12401	0.859329	0.0559198
sp|Q99575|POP1_HUMAN	Q99575	POP1_HUMAN	POP1	Ribonucleases P/MRP protein subunit POP1	C	408	POP1_C408	1	IIGDGTRDPCLPYSWISPTTGIIISDLTMEMNR	NA	1.32172	0.402154	0.861939	0.311965
sp|Q01813|PFKAP_HUMAN	Q01813	PFKAP_HUMAN	PFKP	ATP-dependent 6-phosphofructokinase, platelet type	C	123	PFKP_C123	1	GITNLCVIGGDGSLTGANLFR	0.381598	1.89457	0.315568	0.863911	0.235864
sp|Q9GZR7|DDX24_HUMAN	Q9GZR7	DDX24_HUMAN	DDX24	ATP-dependent RNA helicase DDX24	C	599	DDX24_C599	2	SLVFANSISCIK; SLVFANSISCIKR	0.300962	1.64436	-0.130671	0.864754	0.375176
sp|Q15393|SF3B3_HUMAN	Q15393	SF3B3_HUMAN	SF3B3	Splicing factor 3B subunit 3	C	641	SF3B3_C641	1	IISLDPSDCLQPLSMQALPAQPESLCIVEMGGTEKQDELGER	0.784809	0.860732	0.950184	0.865242	0.00303718
sp|P02675|FIBB_HUMAN	P02675	FIBB_HUMAN	FGB	Fibrinogen beta chain	C	110	FGB_C110	1	KAPDAGGCLHADPDLGVLCPTGCQLQEALLQQERPIR	0.828792	1.17927	0.589161	0.865742	0.0370122
sp|Q13769|THOC5_HUMAN	Q13769	THOC5_HUMAN	THOC5	THO complex subunit 5	C	613	THOC5_C613	1	ELCGPWPSHQLLTNQLQR	1.12297	NA	0.609125	0.866045	0.183594
sp|Q8IX01|SUGP2_HUMAN	Q8IX01	SUGP2_HUMAN	SUGP2	SURP and G-patch domain-containing protein 2	C	947	SUGP2_C947	1	SEGSTPADGLPGEAAEDDLAGAPALSQASSGTCFPR	2.02749	0.45308	0.118333	0.8663	0.278917
sp|P04181|OAT_HUMAN	P04181	OAT_HUMAN	OAT	Ornithine aminotransferase, mitochondrial	C	306	OAT_C306	1	ALSGGLYPVSAVLCDDDIMLTIKPGEHGSTYGGNPLGCR	0.96103	0.928215	0.710668	0.866638	0.00811696
sp|Q9UPN9|TRI33_HUMAN	Q9UPN9	TRI33_HUMAN	TRIM33	E3 ubiquitin-protein ligase TRIM33	C	786	TRIM33_C786	2	VKQEPGTEDEICSFSGGVK; VKQEPGTEDEICSFSGGVKQEK	0.187558	1.53873	0.201863	0.866719	0.287862
sp|P15328|FOLR1_HUMAN	P15328	FOLR1_HUMAN	FOLR1	Folate receptor alpha	C	209	FOLR1_C209	1	CIQMWFDPAQGNPNEEVAR	0.686775	1.24122	0.684163	0.870719	0.042407
sp|O94916|NFAT5_HUMAN	O94916	NFAT5_HUMAN	NFAT5	Nuclear factor of activated T-cells 5	C	108	NFAT5_C108	1	AMQVESCSSAVGVSNR	1.2039	0.769497	0.653653	0.875684	0.0346877
sp|P40123|CAP2_HUMAN	P40123	CAP2_HUMAN	CAP2	Adenylyl cyclase-associated protein 2	C	32	CAP2_C32	1	LESLSAESHRPPGNCGEVNGVIAGVAPSVEAFDKLMDSMVAEFLK	0.822572	NA	0.931498	0.877035	0.0394827
sp|Q99685|MGLL_HUMAN	Q99685	MGLL_HUMAN	MGLL	Monoglyceride lipase	C	201	MGLL_C201	1	NKTEVDIYNSDPLICR	NA	1.13993	0.620485	0.880205	0.182663
sp|Q96KQ7|EHMT2_HUMAN	Q96KQ7	EHMT2_HUMAN	EHMT2	Histone-lysine N-methyltransferase EHMT2	C	842	EHMT2_C842	1	CDLHAVNYHGDTPLHIAAR	0.0872718	2.6597	-0.0950379	0.883977	0.425012
sp|Q9P2G1|AKIB1_HUMAN	Q9P2G1	AKIB1_HUMAN	ANKIB1	Ankyrin repeat and IBR domain-containing protein 1	C	640	ANKIB1_C640	1	ALKETEGGCPDTTFIEDAVHVLLK	NA	1.30617	0.465036	0.885605	0.282253
sp|Q96DI7|SNR40_HUMAN	Q96DI7	SNR40_HUMAN	SNRNP40	U5 small nuclear ribonucleoprotein 40 kDa protein	C	168	SNRNP40_C168	1	RGPQLVCTGSDDGTVK	1.22217	1.22052	0.215999	0.886228	0.118172
sp|Q6PCE3|PGM2L_HUMAN	Q6PCE3	PGM2L_HUMAN	PGM2L1	Glucose 1,6-bisphosphate synthase	C	125	PGM2L1_C125	1	GQVTSSCSSQR	0.0468944	1.77673	0.840071	0.887898	0.217712
sp|Q08170|SRSF4_HUMAN	Q08170	SRSF4_HUMAN	SRSF4	Serine/arginine-rich splicing factor 4	C	61	SRSF4_C61	1	NGYGFVEFDDLRDADDAVYELNGKDLCGER	NA	0.858392	0.924217	0.891305	0.0234971
sp|Q14061|COX17_HUMAN	Q14061	COX17_HUMAN	COX17	Cytochrome c oxidase copper chaperone	C	23	COX17_C23	4	KPLKPCCACPETK; KPLKPCCACPETKK; PGLVDSNPAPPESQEKKPLKPCCACPETK	0.924419	0.901998	0.861292	0.896512	0.00042503
sp|Q08623|HDHD1_HUMAN	Q08623	HDHD1_HUMAN	PUDP	Pseudouridine-5'-phosphatase	C	34	PUDP_C34	2	LYSVVFQEICNR; LYSVVFQEICNRYDKK	0.856043	1.34079	0.0949228	0.897716	0.169709
sp|P63165|SUMO1_HUMAN	P63165	SUMO1_HUMAN	SUMO1	Small ubiquitin-related modifier 1	C	52	SUMO1_C52	3	ESYCQR; KLKESYCQR; LKESYCQR	2.28324	0.532177	0.21902	0.898272	0.255968
sp|Q9BYD6|RM01_HUMAN	Q9BYD6	RM01_HUMAN	MRPL1	Large ribosomal subunit protein uL1m	C	279	MRPL1_C279	1	IATLDMSSDQIAANLQAVINEVCR	1.08042	1.20428	0.412868	0.899189	0.0672594
sp|O75865|TPC6A_HUMAN	O75865	TPC6A_HUMAN	TRAPPC6A	Trafficking protein particle complex subunit 6A	C	124	TRAPPC6A_C124	1	FLAFTCGLLR	1.02538	NA	0.775525	0.900451	0.087762
sp|Q9BY42|RTF2_HUMAN	Q9BY42	RTF2_HUMAN	RTF2	Replication termination factor 2	C	3	RTF2_C3	1	GCDGGTIPK	0.998643	1.0689	0.635807	0.901117	0.0214662
sp|P49454|CENPF_HUMAN	P49454	CENPF_HUMAN	CENPF	Centromere protein F	C	1597	CENPF_C1597	1	NKEIQELEQLLSSERQELDCLR	1.49132	0.316412	NA	0.903866	0.366903
sp|Q9H8G2|CAAP1_HUMAN	Q9H8G2	CAAP1_HUMAN	CAAP1	Caspase activity and apoptosis inhibitor 1	C	226	CAAP1_C226	1	MGSDLVSQQDICIDSASSVR	1.7164	0.709617	0.289931	0.905315	0.16584
sp|Q4KMQ1|TPRN_HUMAN	Q4KMQ1	TPRN_HUMAN	TPRN	Taperin	C	536	TPRN_C536	1	EAEEEEASCLLGPTLK	0.896659	1.08566	0.734204	0.905508	0.0123453
sp|P09382|LEG1_HUMAN	P09382	LEG1_HUMAN	LGALS1	Galectin-1	C	18	LGALS1_C18	1	ACGLVASNLNLKPGECLR	1.03732	0.993522	0.687404	0.90608	0.0144376
sp|Q9BV79|MECR_HUMAN	Q9BV79	MECR_HUMAN	MECR	Enoyl-[acyl-carrier-protein] reductase, mitochondrial	C	332	MECR_C332	2	DHSPDQFKELILTLCDLIR; ELILTLCDLIR	0.703561	1.66331	0.569753	0.910045	0.104698
sp|Q9BQG0|MBB1A_HUMAN	Q9BQG0	MBB1A_HUMAN	MYBBP1A	Myb-binding protein 1A	C	884	MYBBP1A_C884	1	IFTHHLCR	0.873711	1.61708	0.239527	0.910105	0.149556
sp|Q9GZV4|IF5A2_HUMAN	Q9GZV4	IF5A2_HUMAN	EIF5A2	Eukaryotic translation initiation factor 5A-2	C	23	EIF5A2_C23	1	ADEIDFTTGDAGASSTYPMQCSALRK	NA	0.169234	1.65359	0.911411	0.435072
sp|Q05086|UBE3A_HUMAN	Q05086	UBE3A_HUMAN	UBE3A	Ubiquitin-protein ligase E3A	C	843	UBE3A_C843	2	LPTSHTCFNVLLLPEYSSK; NGPDTERLPTSHTCFNVLLLPEYSSK	0.726465	1.28296	0.539562	0.911683	0.0626315
sp|Q13136|LIPA1_HUMAN	Q13136	LIPA1_HUMAN	PPFIA1	Liprin-alpha-1	C	4	PPFIA1_C4	1	MMCEVMPTISEAEGPPGGGGGHGSGSPSQPDADSHFEQLMVSMLEER	NA	0.898999	0.932367	0.915683	0.0115982
sp|Q8N490|PNKD_HUMAN	Q8N490	PNKD_HUMAN	PNKD	Probable hydrolase PNKD	C	347	PNKD_C347	1	THCLALQEALGPGPGPTGDDDYSR	0.978737	0.854131	NA	0.916434	0.0432135
sp|Q9NVG8|TBC13_HUMAN	Q9NVG8	TBC13_HUMAN	TBC1D13	TBC1 domain family member 13	C	204	TBC1D13_C204	1	NSVPSSLNEYEVLPNGCEAHWEVVER	1.69287	1.12535	-0.0677808	0.916813	0.219257
sp|P24385|CCND1_HUMAN	P24385	CCND1_HUMAN	CCND1	G1/S-specific cyclin-D1	C	239	CCND1_C239	1	CDPDCLR	0.860595	0.974213	NA	0.917404	0.0393717
sp|O60832|DKC1_HUMAN	O60832	DKC1_HUMAN	DKC1	H/ACA ribonucleoprotein complex subunit DKC1	C	344	DKC1_C344	1	GEAICMAIALMTTAVISTCDHGIVAK	1.65901	NA	0.177201	0.918105	0.432259
sp|Q9P2R7|SUCB1_HUMAN	Q9P2R7	SUCB1_HUMAN	SUCLA2	Succinate--CoA ligase [ADP-forming] subunit beta, mitochondrial	C	158	SUCLA2_C158	1	ICNQVLVCER	0.643556	1.19827	NA	0.920911	0.186233
sp|P49593|PPM1F_HUMAN	P49593	PPM1F_HUMAN	PPM1F	Protein phosphatase 1F	C	359	PPM1F_C359	1	ALTGSEDYLLLACDGFFDVVPHQEVVGLVQSHLTR	0.938326	0.905129	NA	0.921728	0.011463
sp|Q9H0D6|XRN2_HUMAN	Q9H0D6	XRN2_HUMAN	XRN2	5'-3' exoribonuclease 2	C	339	XRN2_C339	1	SIDDWVFMCFFVGNDFLPHLPSLEIR	0.202057	1.99401	0.577998	0.924687	0.232175
sp|P31942|HNRH3_HUMAN	P31942	HNRH3_HUMAN	HNRNPH3	Heterogeneous nuclear ribonucleoprotein H3	C	27	HNRNPH3_C27	1	GLPFGCSKEEIVQFFQGLEIVPNGITLTMDYQGR	0.162785	1.66512	0.947104	0.930528	0.166645
sp|P23434|GCSH_HUMAN	P23434	GCSH_HUMAN	GCSH	Glycine cleavage system H protein, mitochondrial	C	85	GCSH_C85	3	FTEKHEWVTTENGIGTVGISNFAQEALGDVVYCSLPEVGTK; HEWVTTENGIGTVGISNFAQEALGDVVYCSLPEVGTK; KFTEKHEWVTTENGIGTVGISNFAQEALGDVVYCSLPEVGTK	1.1396	1.235	0.488766	0.931312	0.0553812
sp|Q9BQ69|MACD1_HUMAN	Q9BQ69	MACD1_HUMAN	MACROD1	ADP-ribose glycohydrolase MACROD1	C	246	MACROD1_C246	1	SCYLSSLDLLLEHR	0.492413	0.926684	1.37608	0.931726	0.0674675
sp|Q16649|NFIL3_HUMAN	Q16649	NFIL3_HUMAN	NFIL3	Nuclear factor interleukin-3-regulated protein	C	208	NFIL3_C208	1	HSPQSSLSDVSEVSSVEHTQESSVQGSCR	0.817456	1.04749	NA	0.932474	0.0781304
sp|Q8WWI1|LMO7_HUMAN	Q8WWI1	LMO7_HUMAN	LMO7	LIM domain only protein 7	C	261	LMO7_C261	1	SLTSCSSDITLR	0.648337	2.02944	0.119895	0.932558	0.243044
sp|O95671|ASML_HUMAN	O95671	ASML_HUMAN	ASMTL	Probable bifunctional dTTP/UTP pyrophosphatase/methyltransferase protein	C	461	ASMTL_C461	1	FSSACDVGGCTGALAR	0.674664	0.88312	1.24701	0.934931	0.0305397
sp|Q9Y679|AUP1_HUMAN	Q9Y679	AUP1_HUMAN	AUP1	Lipid droplet-regulating VLDL assembly factor AUP1	C	111	AUP1_C111	1	VLISNHVTPFDHNIVNLLTTCSTPLLNSPPSFVCWSR	0.944862	NA	0.928071	0.936466	0.00570712
sp|P12268|IMDH2_HUMAN	P12268	IMDH2_HUMAN	IMPDH2	Inosine-5'-monophosphate dehydrogenase 2	C	331	IMPDH2_C331	1	VGMGSGSICITQEVLACGRPQATAVYK	0.876141	0.919428	1.01817	0.937911	0.00200188
sp|O95573|ACSL3_HUMAN	O95573	ACSL3_HUMAN	ACSL3	Fatty acid CoA ligase Acsl3	C	611	ACSL3_C611	1	NLPLVDNICAYANSYHSYVIGFVVPNQK	NA	0.731979	1.14484	0.93841	0.137848
sp|P11177|ODPB_HUMAN	P11177	ODPB_HUMAN	PDHB	Pyruvate dehydrogenase E1 component subunit beta, mitochondrial	C	306	PDHB_C306	1	TNHLVTVEGGWPQFGVGAEICAR	NA	0.502288	1.37652	0.939402	0.277256
sp|O75362|ZN217_HUMAN	O75362	ZN217_HUMAN	ZNF217	Zinc finger protein 217	C	697	ZNF217_C697	1	YRPSVDCHEKPLNLSVGALHNCPAISLSK	0.498988	1.38482	NA	0.941904	0.279828
sp|Q02833|RASF7_HUMAN	Q02833	RASF7_HUMAN	RASSF7	Ras association domain-containing protein 7	C	22	RASSF7_C22	1	VVCGVSEQTTCQEVVIALAQAIGQTGR	2.20871	NA	-0.322418	0.943149	0.592279
sp|Q6UXN9|WDR82_HUMAN	Q6UXN9	WDR82_HUMAN	WDR82	WD repeat-containing protein 82	C	26	WDR82_C26	1	ENSDKINCFDFSPNGETVISSSDDDSIVLYDCQEGKPK	1.0636	NA	0.83301	0.948306	0.0770226
sp|P08243|ASNS_HUMAN	P08243	ASNS_HUMAN	ASNS	Asparagine synthetase [glutamine-hydrolyzing]	C	115	ASNS_C115	1	GGIEQTICMLDGVFAFVLLDTANKK	1.31696	1.36783	0.161721	0.948837	0.137599
sp|Q9C0C2|TB182_HUMAN	Q9C0C2	TB182_HUMAN	TNKS1BP1	182 kDa tankyrase-1-binding protein	C	1337	TNKS1BP1_C1337	1	GCGVGQMDWTQDLAPQNVELFGAPSEAR	NA	1.41562	0.48606	0.950839	0.289442
sp|Q9UNW1|MINP1_HUMAN	Q9UNW1	MINP1_HUMAN	MINPP1	Multiple inositol polyphosphate phosphatase 1	C	475	MINPP1_C475	2	DILQSCQTSEECELAR; VLPLAYSQETVSFYEDLKNHYKDILQSCQTSEECELAR	1.64984	0.731351	-0.197867	0.958293	0.305673
sp|Q9NWU1|OXSM_HUMAN	Q9NWU1	OXSM_HUMAN	OXSM	3-oxoacyl-[acyl-carrier-protein] synthase, mitochondrial	C	209	OXSM_C209	1	LKGPNHAVSTACTTGAHAVGDSFR	0.934265	0.993464	NA	0.963864	0.019544
sp|Q27J81|INF2_HUMAN	Q27J81	INF2_HUMAN	INF2	Inverted formin-2	C	720	INF2_C720	1	IECMLLCEGAAAVLDMVRPK	0.870299	NA	1.05905	0.964674	0.0620832
sp|Q9Y6K9|NEMO_HUMAN	Q9Y6K9	NEMO_HUMAN	IKBKG	NF-kappa-B essential modulator	C	397	IKBKG_C397	1	RSPPEEPPDFCCPK	NA	1.26516	0.66929	0.967228	0.190228
sp|Q14690|RRP5_HUMAN	Q14690	RRP5_HUMAN	PDCD11	Protein RRP5 homolog	C	818	PDCD11_C818	1	LSDCGLGDLAITSLLLLNQCLEELQGVR	0.46902	1.46646	NA	0.967739	0.302934
sp|P54578|UBP14_HUMAN	P54578	UBP14_HUMAN	USP14	Ubiquitin carboxyl-terminal hydrolase 14	C	105	USP14_C105	1	TVFVEDMTEEQLASAMELPCGLTNLGNTCYMNATVQCIR	0.851922	1.08815	NA	0.970037	0.0771374
sp|O94967|WDR47_HUMAN	O94967	WDR47_HUMAN	WDR47	WD repeat-containing protein 47	C	560	WDR47_C560	1	NPGSTNHIPFLEESPCGSQISSEHSVIKPPLGDSPGSLSR	0.856566	1.08478	NA	0.970671	0.0744943
sp|O43488|ARK72_HUMAN	O43488	ARK72_HUMAN	AKR7A2	Aflatoxin B1 aldehyde reductase member 2	C	98	AKR7A2_C98	1	GHTELDTAFMYSDGQSETILGGLGLGLGGGDCR	NA	0.435372	1.51984	0.977604	0.32239
sp|Q9P2J5|SYLC_HUMAN	Q9P2J5	SYLC_HUMAN	LARS1	Leucine--tRNA ligase, cytoplasmic	C	546	LARS1_C546	1	QTSQCLK	1.1606	1.00339	0.769861	0.977951	0.013206
sp|O94762|RECQ5_HUMAN	O94762	RECQ5_HUMAN	RECQL5	ATP-dependent DNA helicase Q5	C	161	RECQL5_C161	1	HLLSYLVVDEAHCVSQWGHDFRPDYLR	NA	0.835894	1.1241	0.979995	0.092944
sp|Q6NUQ4|TM214_HUMAN	Q6NUQ4	TM214_HUMAN	TMEM214	Transmembrane protein 214	C	392	TMEM214_C392	1	ELLSSLTECLTVDPLSASVWR	1.88997	NA	0.0702187	0.980096	0.476358
sp|Q13485|SMAD4_HUMAN	Q13485	SMAD4_HUMAN	SMAD4	Mothers against decapentaplegic homolog 4	C	123	SMAD4_C123	1	CDSVCVNPYHYER	1.55368	1.38615	0.00208773	0.980641	0.184247
sp|Q9BUK6|MSTO1_HUMAN	Q9BUK6	MSTO1_HUMAN	MSTO1	Protein misato homolog 1	C	46	MSTO1_C46	1	ATDSKEPPGELCPDVLYR	0.966124	0.782413	1.19755	0.98203	0.0146302
sp|Q9NYZ3|GTSE1_HUMAN	Q9NYZ3	GTSE1_HUMAN	GTSE1	G2 and S phase-expressed protein 1	C	64	GTSE1_C64	1	CIAASLELNNPVPEQPPLPTSESPFAWSPLAGEK	1.27528	0.699417	NA	0.987346	0.180641
sp|Q9P2I0|CPSF2_HUMAN	Q9P2I0	CPSF2_HUMAN	CPSF2	Cleavage and polyadenylation specificity factor subunit 2	C	20	CPSF2_C20	1	LTTLSGVQEESALCYLLQVDEFR	0.754956	NA	1.23405	0.994503	0.150477
sp|Q92625|ANS1A_HUMAN	Q92625	ANS1A_HUMAN	ANKS1A	Ankyrin repeat and SAM domain-containing protein 1A	C	1011	ANKS1A_C1011	1	NISCAAQDPEDLCTFAYITK	0.614547	1.37921	NA	0.996881	0.233148
sp|Q9Y6I3|EPN1_HUMAN	Q9Y6I3	EPN1_HUMAN	EPN1	Epsin-1	C	205	EPN1_C205	2	EEADQPPSCGPEDDAQLQLALSLSR; EEADQPPSCGPEDDAQLQLALSLSREEHDKEER	0.723095	0.553183	1.35777	0.997957	0.0697265
sp|Q8IZL8|PELP1_HUMAN	Q8IZL8	PELP1_HUMAN	PELP1	Proline-, glutamic acid- and leucine-rich protein 1	C	594	PELP1_C594	1	CPPPLACALQAFSLGQR	0.305874	NA	1.69708	1.00148	0.386477
sp|P62745|RHOB_HUMAN	P62745	RHOB_HUMAN	RHOB	Rho-related GTP-binding protein RhoB	C	159	RHOB_C159	1	IQAYDYLECSAK	0.711009	1.29525	NA	1.00313	0.180399
sp|Q16822|PCKGM_HUMAN	Q16822	PCKGM_HUMAN	PCK2	Phosphoenolpyruvate carboxykinase [GTP], mitochondrial	C	92	PCK2_C92	1	YNNCWLAR	NA	1.91406	0.0930132	1.00354	0.469088
sp|Q9H832|UBE2Z_HUMAN	Q9H832	UBE2Z_HUMAN	UBE2Z	Ubiquitin-conjugating enzyme E2 Z	C	154	UBE2Z_C154	1	CPPDYPIHPPR	0.521327	2.68999	-0.17447	1.01228	0.361404
sp|Q9BQA1|MEP50_HUMAN	Q9BQA1	MEP50_HUMAN	WDR77	Methylosome protein WDR77	C	199	WDR77_C199	1	CPKPASQIGCSAPGYLPTSLAWHPQQSEVFVFGDENGTVSLVDTK	0.904567	NA	1.12571	1.01514	0.0690689
sp|Q7Z6Z7|HUWE1_HUMAN	Q7Z6Z7	HUWE1_HUMAN	HUWE1	E3 ubiquitin-protein ligase HUWE1	C	1447	HUWE1_C1447	1	FQDADPLEQDELHTFTDTMLPGCFHLLDELPDTVYR	1.30808	NA	0.723503	1.01579	0.178366
sp|Q9C0F1|CEP44_HUMAN	Q9C0F1	CEP44_HUMAN	CEP44	Centrosomal protein of 44 kDa	C	99	CEP44_C99	1	KQFIQCGFAEWK	0.286035	NA	1.74804	1.01704	0.396744
sp|P13796|PLSL_HUMAN	P13796	PLSL_HUMAN	LCP1	Plastin-2	C	101	LCP1_C101	2	EGICAIGGTSEQSSVGTQHSYSEEEK; EGICAIGGTSEQSSVGTQHSYSEEEKYAFVNWINK	1.59164	0.782545	0.6772	1.01713	0.0720468
sp|A6NHL2|TBAL3_HUMAN	A6NHL2	TBAL3_HUMAN	TUBAL3	Tubulin alpha chain-like 3	C	302	TUBAL3_C302	1	AYHEQFSVSDITTACFESSNQLVK	NA	1.13582	0.902469	1.01915	0.0725669
sp|Q9UBF2|COPG2_HUMAN	Q9UBF2	COPG2_HUMAN	COPG2	Coatomer subunit gamma-2	C	810	COPG2_C810	1	TLEEAVNNIITFLGMQPCER	1.70733	1.32245	0.0479312	1.02591	0.177401
sp|P26651|TTP_HUMAN	P26651	TTP_HUMAN	ZFP36	mRNA decay activator protein ZFP36	C	162	ZFP36_C162	1	CHFIHNPSEDLAAPGHPPVLR	NA	1.10677	0.952684	1.02973	0.0475432
sp|O75528|TADA3_HUMAN	O75528	TADA3_HUMAN	TADA3	Transcriptional adapter 3	C	162	TADA3_C162	2	FWASVEPYCADITSEEVR; NDAPNRFWASVEPYCADITSEEVR	1.49183	1.63901	-0.037002	1.03128	0.194156
sp|P27695|APEX1_HUMAN	P27695	APEX1_HUMAN	APEX1	DNA repair nuclease/redox regulator APEX1	C	65	APEX1_C65	1	ICSWNVDGLR	NA	1.28023	0.782429	1.03133	0.150759
sp|Q9NYL9|TMOD3_HUMAN	Q9NYL9	TMOD3_HUMAN	TMOD3	Tropomodulin-3	C	150	TMOD3_C150	2	FCNIMGSSNGVDQEHFSNVVK; FCNIMGSSNGVDQEHFSNVVKGEK	1.41192	0.97457	0.733023	1.03984	0.0346218
sp|Q86SX6|GLRX5_HUMAN	Q86SX6	GLRX5_HUMAN	GLRX5	Glutaredoxin-related protein 5, mitochondrial	C	122	GLRX5_C122	2	DYSNWPTIPQVYLNGEFVGGCDILLQMHQNGDLVEELKK; QGIKDYSNWPTIPQVYLNGEFVGGCDILLQMHQNGDLVEELKK	0.865398	1.338	0.79995	1.04135	0.0274891
sp|Q14694|UBP10_HUMAN	Q14694	UBP10_HUMAN	USP10	Ubiquitin carboxyl-terminal hydrolase 10	C	209	USP10_C209	1	TCNSPQNSTDSVSDIVPDSPFPGALGSDTR	1.06943	1.02773	1.03921	1.04546	0.000141516
sp|Q9BU61|NDUF3_HUMAN	Q9BU61	NDUF3_HUMAN	NDUFAF3	NADH dehydrogenase [ubiquinone] 1 alpha subcomplex assembly factor 3	C	150	NDUFAF3_C150	1	GIAVEVQDTPNACATFNFLCHEGR	1.0476	1.04492	NA	1.04626	0.000814193
sp|Q9NVE5|UBP40_HUMAN	Q9NVE5	UBP40_HUMAN	USP40	Ubiquitin carboxyl-terminal hydrolase 40	C	520	USP40_C520	1	AECDSANNTFELHLHLGPQYHFFNGALHPVVSQTESVWDLTFDK	NA	1.061	1.03341	1.0472	0.00838615
sp|Q13561|DCTN2_HUMAN	Q13561	DCTN2_HUMAN	DCTN2	Dynactin subunit 2	C	240	DCTN2_C240	2	CDQDAQNPLSAGLQGACLMETVELLQAK; LTELETAVRCDQDAQNPLSAGLQGACLMETVELLQAK	0.85084	1.30734	0.882879	1.05564	0.02042
sp|O60566|BUB1B_HUMAN	O60566	BUB1B_HUMAN	BUB1B	Mitotic checkpoint serine/threonine-protein kinase BUB1 beta	C	578	BUB1B_C578	1	TSESITSNEDVSPDVCDEFTGIEPLSEDAIITGFR	NA	1.92608	0.196543	1.06131	0.435261
sp|Q9ULW0|TPX2_HUMAN	Q9ULW0	TPX2_HUMAN	TPX2	Targeting protein for Xklp2	C	198	TPX2_C198	2	GRHTVPCMPPAK; HTVPCMPPAK	1.78883	0.776548	0.0442722	1.06372	0.227586
sp|P21953|ODBB_HUMAN	P21953	ODBB_HUMAN	BCKDHB	2-oxoisovalerate dehydrogenase subunit beta, mitochondrial	C	177	BCKDHB_C177	1	SGDLFNCGSLTIR	0.851548	1.39897	0.943322	1.06461	0.0243588
sp|Q5H9R7|PP6R3_HUMAN	Q5H9R7	PP6R3_HUMAN	PPP6R3	Serine/threonine-protein phosphatase 6 regulatory subunit 3	C	53	PPP6R3_C53	1	AECLEDLVSFIIEEPPQDMDEK	1.37954	NA	0.766746	1.07314	0.177053
sp|Q9BQA1|MEP50_HUMAN	Q9BQA1	MEP50_HUMAN	WDR77	Methylosome protein WDR77	C	208	WDR77_C208	1	CPKPASQIGCSAPGYLPTSLAWHPQQSEVFVFGDENGTVSLVDTK	1.0989	1.05446	NA	1.07668	0.0131365
sp|P15924|DESP_HUMAN	P15924	DESP_HUMAN	DSP	Desmoplakin	C	1069	DSP_C1069	1	YQAECSQFK	0.757447	0.822554	1.65425	1.07808	0.0648151
sp|P17655|CAN2_HUMAN	P17655	CAN2_HUMAN	CAPN2	Calpain-2 catalytic subunit	C	82	CAPN2_C82	1	RPTEICADPQFIIGGATR	2.74902	0.199923	0.302624	1.08385	0.322972
sp|Q8WWV3|RT4I1_HUMAN	Q8WWV3	RT4I1_HUMAN	RTN4IP1	Reticulon-4-interacting protein 1, mitochondrial	C	236	RTN4IP1_C236	1	AWDAHVTAVCSQDASELVR	0.861044	1.30671	NA	1.08388	0.129084
sp|Q5HYJ3|FA76B_HUMAN	Q5HYJ3	FA76B_HUMAN	FAM76B	Protein FAM76B	C	110	FAM76B_C110	1	QQCAFDR	1.57384	1.90206	-0.20081	1.0917	0.236602
sp|O94826|TOM70_HUMAN	O94826	TOM70_HUMAN	TOMM70	Mitochondrial import receptor subunit TOM70	C	442	TOMM70_C442	1	CFALYR	0.323966	1.63017	1.35941	1.10451	0.10903
sp|P52788|SPSY_HUMAN	P52788	SPSY_HUMAN	SMS	Spermine synthase	C	256	SMS_C256	2	KTCGDVLDNLKGDCYQVLIEDCIPVLK; TCGDVLDNLKGDCYQVLIEDCIPVLK	0.333833	NA	1.88113	1.10748	0.388187
sp|P18583|SON_HUMAN	P18583	SON_HUMAN	SON	Protein SON	C	92	SON_C92	2	CVSVQTDPTDEIPTK; CVSVQTDPTDEIPTKK	0.857554	1.90452	0.969445	1.1117	0.0644046
sp|Q2TAY7|SMU1_HUMAN	Q2TAY7	SMU1_HUMAN	SMU1	WD40 repeat-containing protein SMU1	C	312	SMU1_C312	1	GVTCLSFSK	NA	0.717351	1.50777	1.11256	0.217293
sp|Q8IXT5|RB12B_HUMAN	Q8IXT5	RB12B_HUMAN	RBM12B	RNA-binding protein 12B	C	204	RBM12B_C204	1	FASCVDASGGLK	1.0141	1.3889	0.939226	1.11408	0.0152346
sp|Q9Y3C0|WASC3_HUMAN	Q9Y3C0	WASC3_HUMAN	WASHC3	WASH complex subunit 3	C	48	WASHC3_C48	1	FSTVCEEK	1.36625	1.35037	0.651468	1.12269	0.0413464
sp|Q01970|PLCB3_HUMAN	Q01970	PLCB3_HUMAN	PLCB3	1-phosphatidylinositol 4,5-bisphosphate phosphodiesterase beta-3	C	834	PLCB3_C834	1	NEANQPLCLPALLIYTEASDYIPDDHQDYAEALINPIK	NA	1.34816	0.907442	1.1278	0.122841
sp|Q9NY12|GAR1_HUMAN	Q9NY12	GAR1_HUMAN	GAR1	H/ACA ribonucleoprotein complex subunit 1	C	80	GAR1_C80	1	VVLLGEFLHPCEDDIVCK	1.17641	1.1251	1.09451	1.13201	0.000445158
sp|Q9H7E9|CH033_HUMAN	Q9H7E9	CH033_HUMAN	C8orf33	UPF0488 protein C8orf33	C	42	C8orf33_C42	1	NPSTVCLCPEQPTCSNADSR	NA	0.153514	2.11681	1.13516	0.453912
sp|Q08211|DHX9_HUMAN	Q08211	DHX9_HUMAN	DHX9	ATP-dependent RNA helicase A	C	469	DHX9_C469	2	GEEPGKSCGYSVR; SCGYSVR	1.80283	NA	0.801777	1.13546	0.233597
sp|Q9Y2A4|ZN443_HUMAN	Q9Y2A4	ZN443_HUMAN	ZNF443	Zinc finger protein 443	C	171	ZNF443_C171	1	KPYDCK	-0.319173	4.37034	-0.643644	1.13584	0.555806
sp|Q92576|PHF3_HUMAN	Q92576	PHF3_HUMAN	PHF3	PHD finger protein 3	C	735	PHF3_C735	1	FMVGCGR	1.72686	0.546477	NA	1.13667	0.304885
sp|Q9H8M7|MINY3_HUMAN	Q9H8M7	MINY3_HUMAN	MINDY3	Ubiquitin carboxyl-terminal hydrolase MINDY-3	C	27	MINDY3_C27	1	SSPGLSDTIFCR	1.96198	0.327997	NA	1.14499	0.394547
sp|Q8NEZ4|KMT2C_HUMAN	Q8NEZ4	KMT2C_HUMAN	KMT2C	Histone-lysine N-methyltransferase 2C	C	2789	KMT2C_C2789	1	SMFNEELDLPIDDKLDNQCVSVEPK	2.17396	NA	0.129257	1.15161	0.462193
sp|Q96F86|EDC3_HUMAN	Q96F86	EDC3_HUMAN	EDC3	Enhancer of mRNA-decapping protein 3	C	477	EDC3_C477	1	IYLCDIGIPQQVFQEVGINYHSPFGCK	0.983205	1.19097	1.2868	1.15366	0.00597848
sp|Q9H8U3|ZFAN3_HUMAN	Q9H8U3	ZFAN3_HUMAN	ZFAND3	AN1-type zinc finger protein 3	C	32	ZFAND3_C32	1	TMNLCSK	1.38701	2.0228	0.0579597	1.15592	0.183921
sp|O43318|M3K7_HUMAN	O43318	M3K7_HUMAN	MAP3K7	Mitogen-activated protein kinase kinase kinase 7	C	588	MAP3K7_C588	1	SLSTYYQQCK	1.28496	1.03096	NA	1.15796	0.0695431
sp|Q9NZM4|BICRA_HUMAN	Q9NZM4	BICRA_HUMAN	BICRA	BRD4-interacting chromatin-remodeling complex-associated protein	C	1382	BICRA_C1382	1	KPLGTAPHCPR	1.1812	1.46478	0.830536	1.15884	0.0241514
sp|Q8TF72|SHRM3_HUMAN	Q8TF72	SHRM3_HUMAN	SHROOM3	Protein Shroom3	C	560	SHROOM3_C560	1	VHFCSVPENEEDASLKR	1.52074	0.798373	NA	1.15956	0.192234
sp|Q9P2R7|SUCB1_HUMAN	Q9P2R7	SUCB1_HUMAN	SUCLA2	Succinate--CoA ligase [ADP-forming] subunit beta, mitochondrial	C	152	SUCLA2_C152	1	ICNQVLVCER	0.290415	1.35985	1.86294	1.17107	0.127467
sp|P15328|FOLR1_HUMAN	P15328	FOLR1_HUMAN	FOLR1	Folate receptor alpha	C	169	FOLR1_C169	1	CAVGAACQPFHFYFPTPTVLCNEIWTHSYK	1.49868	0.850554	NA	1.17461	0.171372
sp|B5ME19|EIFCL_HUMAN	B5ME19	EIFCL_HUMAN	EIF3CL	Eukaryotic translation initiation factor 3 subunit C-like protein	C	405	EIF3CL_C405	1	CLDCINELMDILFANPNIFVGENILEESENLHNADQPLR	1.21236	1.14961	NA	1.18098	0.0169112
sp|P78406|RAE1L_HUMAN	P78406	RAE1L_HUMAN	RAE1	mRNA export factor RAE1	C	217	RAE1_C217	2	CVAIFK; CVAIFKDK	0.148966	NA	1.71277	1.1915	0.44477
sp|O43847|NRDC_HUMAN	O43847	NRDC_HUMAN	NRDC	Nardilysin	C	674	NRDC_C674	1	AFDCPETEYPVK	1.98064	0.910427	0.703291	1.19812	0.0939988
sp|Q9Y4H2|IRS2_HUMAN	Q9Y4H2	IRS2_HUMAN	IRS2	Insulin receptor substrate 2	C	613	IRS2_C613	1	LCPSCPASSPK	0.50316	NA	1.90389	1.20352	0.335515
sp|Q13547|HDAC1_HUMAN	Q13547	HDAC1_HUMAN	HDAC1	Histone deacetylase 1	C	110	HDAC1_C110	1	FNVGEDCPVFDGLFEFCQLSTGGSVASAVK	1.18104	1.53896	0.906546	1.20885	0.0221797
sp|P57078|RIPK4_HUMAN	P57078	RIPK4_HUMAN	RIPK4	Receptor-interacting serine/threonine-protein kinase 4	C	593	RIPK4_C593	1	TPMHVACQHGQENIVR	1.47274	0.961684	NA	1.21721	0.131732
sp|Q15393|SF3B3_HUMAN	Q15393	SF3B3_HUMAN	SF3B3	Splicing factor 3B subunit 3	C	589	SF3B3_C589	1	EMSADVVCMSLANVPPGEQR	NA	1.23837	1.20241	1.22039	0.0093806
sp|Q15785|TOM34_HUMAN	Q15785	TOM34_HUMAN	TOMM34	Mitochondrial import receptor subunit TOM34	C	222	TOMM34_C222	1	YSESLLCSNLESATYSNR	1.23016	1.65481	0.80779	1.23092	0.0372674
sp|P14923|PLAK_HUMAN	P14923	PLAK_HUMAN	JUP	Junction plakoglobin	C	34	JUP_C34	1	MEVMNLMEQPIKVTEWQQTYTYDSGIHSGANTCVPSVSSK	0.31064	1.71039	1.67668	1.23257	0.116067
sp|Q9H0D6|XRN2_HUMAN	Q9H0D6	XRN2_HUMAN	XRN2	5'-3' exoribonuclease 2	C	159	XRN2_C159	1	FDSNCITPGTEFMDNLAK	NA	1.05769	1.41537	1.23653	0.0914386
sp|Q9UDY4|DNJB4_HUMAN	Q9UDY4	DNJB4_HUMAN	DNAJB4	DnaJ homolog subfamily B member 4	C	7	DNAJB4_C7	1	GKDYYCILGIEK	NA	1.44177	1.04086	1.24131	0.101926
sp|Q7Z6Z7|HUWE1_HUMAN	Q7Z6Z7	HUWE1_HUMAN	HUWE1	E3 ubiquitin-protein ligase HUWE1	C	2190	HUWE1_C2190	1	LQAVMCIISTIMESCPSTSSFYSSATAK	1.49881	1.30018	0.925714	1.24157	0.0178243
sp|O95671|ASML_HUMAN	O95671	ASML_HUMAN	ASMTL	Probable bifunctional dTTP/UTP pyrophosphatase/methyltransferase protein	C	305	ASMTL_C305	1	GLLTACK	1.01129	NA	1.47593	1.24361	0.117572
sp|O95453|PARN_HUMAN	O95453	PARN_HUMAN	PARN	Poly(A)-specific ribonuclease PARN	C	205	PARN_C205	2	FIDQVVEKIEDLLQSEENKNLDLEPCTGFQR; IEDLLQSEENKNLDLEPCTGFQR	1.4574	1.7171	0.571065	1.24852	0.0692833
sp|Q70CQ3|UBP30_HUMAN	Q70CQ3	UBP30_HUMAN	USP30	Ubiquitin carboxyl-terminal hydrolase 30	C	129	USP30_C129	1	ALSCQEVTDDEVLDASCLLDVLR	1.48525	NA	1.0169	1.25108	0.117799
sp|Q01085|TIAR_HUMAN	Q01085	TIAR_HUMAN	TIAL1	Nucleolysin TIAR	C	51	TIAL1_C51	1	MITEHTSNDPYCFVEFYEHR	1.13307	1.71022	0.912203	1.25183	0.0342692
sp|Q8NFH8|REPS2_HUMAN	Q8NFH8	REPS2_HUMAN	REPS2	RalBP1-associated Eps domain-containing protein 2	C	22	REPS2_C22	1	MEAAAAAAAAAAAAAAAGGGCGSGPPPLLLSEGEQQCYSELFAR	0.513686	0.349355	2.8928	1.25195	0.267111
sp|Q8TEJ3|SH3R3_HUMAN	Q8TEJ3	SH3R3_HUMAN	SH3RF3	E3 ubiquitin-protein ligase SH3RF3	C	776	SH3RF3_C776	1	AGSCPIESEMQGAMGMEPLHR	0.215085	NA	2.29175	1.25342	0.440427
sp|Q96RQ3|MCCA_HUMAN	Q96RQ3	MCCA_HUMAN	MCCC1	Methylcrotonoyl-CoA carboxylase subunit alpha, mitochondrial	C	129	MCCC1_C129	1	TSAAQAIHPGCGFLSENMEFAELCKQEGIIFIGPPPSAIR	1.63454	0.985748	1.15219	1.25749	0.0231093
sp|O96008|TOM40_HUMAN	O96008	TOM40_HUMAN	TOMM40	Mitochondrial import receptor subunit TOM40 homolog	C	76	TOMM40_C76	2	TPGAATASASGAAEDGACGCLPNPGTFEECHR; TPGAATASASGAAEDGACGCLPNPGTFEECHRK	1.24117	1.54068	1.02657	1.26239	0.0135129
sp|Q9UNE0|EDAR_HUMAN	Q9UNE0	EDAR_HUMAN	EDAR	Tumor necrosis factor receptor superfamily member EDAR	C	428	EDAR_C428	1	LDAVESLCADILEWAGVVPPASQPHAAS	2.40771	0.917278	0.486468	1.27048	0.160752
sp|O96008|TOM40_HUMAN	O96008	TOM40_HUMAN	TOMM40	Mitochondrial import receptor subunit TOM40 homolog	C	74	TOMM40_C74	2	TPGAATASASGAAEDGACGCLPNPGTFEECHR; TPGAATASASGAAEDGACGCLPNPGTFEECHRK	1.33606	1.37049	1.11071	1.27242	0.00407388
sp|Q9H6K4|OPA3_HUMAN	Q9H6K4	OPA3_HUMAN	OPA3	Optic atrophy 3 protein	C	42	OPA3_C42	1	TYICLPPAQLYHWVEMR	NA	2.70716	-0.138492	1.28433	0.53254
sp|Q00535|CDK5_HUMAN	Q00535	CDK5_HUMAN	CDK5	Cyclin-dependent kinase 5	C	269	CDK5_C269	1	CNPVQR	0.441892	0.427925	2.98321	1.28434	0.269675
sp|P62316|SMD2_HUMAN	P62316	SMD2_HUMAN	SNRPD2	Small nuclear ribonucleoprotein Sm D2	C	46	SNRPD2_C46	1	NNTQVLINCR	1.56682	1.34002	0.962554	1.2898	0.0181627
sp|P32322|P5CR1_HUMAN	P32322	P5CR1_HUMAN	PYCR1	Pyrroline-5-carboxylate reductase 1, mitochondrial	C	95	PYCR1_C95	2	HIVVSCAAGVTISSIEK; HIVVSCAAGVTISSIEKK	1.59866	1.18368	0.893247	1.29158	0.0267945
sp|Q86TX2|ACOT1_HUMAN	Q86TX2	ACOT1_HUMAN	ACOT1	Acyl-coenzyme A thioesterase 1	C	354	ACOT1_C354	1	RKPQIICYPETGHYIEPPYFPLCR	1.59959	NA	0.984463	1.29203	0.148777
sp|P53007|TXTP_HUMAN	P53007	TXTP_HUMAN	SLC25A1	Tricarboxylate transport protein, mitochondrial	C	70	SLC25A1_C70	1	GIGDCVR	1.52742	1.6746	0.695125	1.29905	0.0509291
sp|P10398|ARAF_HUMAN	P10398	ARAF_HUMAN	ARAF	Serine/threonine-protein kinase A-Raf	C	597	ARAF_C597	1	TQADELPACLLSAAR	1.39098	1.21627	NA	1.30363	0.0425946
sp|Q13509|TBB3_HUMAN	Q13509	TBB3_HUMAN	TUBB3	Tubulin beta-3 chain	C	127	TUBB3_C127	1	ECENCDCLQGFQLTHSLGGGTGSGMGTLLISK	1.89786	0.723152	NA	1.3105	0.268237
sp|Q9ULT8|HECD1_HUMAN	Q9ULT8	HECD1_HUMAN	HECTD1	E3 ubiquitin-protein ligase HECTD1	C	1995	HECTD1_C1995	1	AGNGQNSCGVEDVLQLLR	1.90949	NA	0.712745	1.31112	0.272569
sp|O14579|COPE_HUMAN	O14579	COPE_HUMAN	COPE	Coatomer subunit epsilon	C	34	COPE_C34	1	NAFYIGSYQQCINEAQR	1.86416	1.18376	0.940029	1.32932	0.0406517
sp|Q1W6H9|F110C_HUMAN	Q1W6H9	F110C_HUMAN	FAM110C	Protein FAM110C	C	222	FAM110C_C222	1	YSAALAESDTFFQYCGLDPEVVEALGR	1.76205	0.959637	1.2826	1.33476	0.0291707
sp|Q53EP0|FND3B_HUMAN	Q53EP0	FND3B_HUMAN	FNDC3B	Fibronectin type III domain-containing protein 3B	C	60	FNDC3B_C60	1	AEDGTLQCIQGPAEVPMMSPNGSIPPIHVPPGYISQVIEDSTGVR	1.03676	1.63497	NA	1.33586	0.140228
sp|P48382|RFX5_HUMAN	P48382	RFX5_HUMAN	RFX5	DNA-binding protein RFX5	C	205	RFX5_C205	1	GSESPEMGPEVTPAPRDELVEAACALTCDWAER	1.24051	1.43386	NA	1.33719	0.0459457
sp|P42574|CASP3_HUMAN	P42574	CASP3_HUMAN	CASP3	Caspase-3	C	170	CASP3_C170	2	GTELDCGIETDSGVDDDMACHK; GTELDCGIETDSGVDDDMACHKIPVEADFLYAYSTAPGYYSWR	1.39537	1.24503	1.32638	1.34054	0.00107797
sp|P61221|ABCE1_HUMAN	P61221	ABCE1_HUMAN	ABCE1	ATP-binding cassette sub-family E member 1	C	346	ABCE1_C346	1	MCMYKYPGMK	2.89415	0.801628	0.353654	1.34981	0.226838
sp|Q96GI7|FA89A_HUMAN	Q96GI7	FA89A_HUMAN	FAM89A	Protein FAM89A	C	125	FAM89A_C125	2	GACQAASSPDCTYALENGFFDEEEEYFQEQNSLHDR; GACQAASSPDCTYALENGFFDEEEEYFQEQNSLHDRR	1.53432	1.97216	0.956233	1.35474	0.0369599
sp|P32322|P5CR1_HUMAN	P32322	P5CR1_HUMAN	PYCR1	Pyrroline-5-carboxylate reductase 1, mitochondrial	C	262	PYCR1_C262	1	SLLINAVEASCIR	1.48411	1.60399	1.07635	1.38815	0.0129775
sp|P17707|DCAM_HUMAN	P17707	DCAM_HUMAN	AMD1	S-adenosylmethionine decarboxylase proenzyme	C	148	AMD1_C148	1	NFQEEIEFLNAIFPNGAAYCMGR	NA	2.21492	0.562213	1.38857	0.341749
sp|Q92797|SYMPK_HUMAN	Q92797	SYMPK_HUMAN	SYMPK	Symplekin	C	848	SYMPK_C848	1	GMGMNSPELLLLVENCPK	1.88993	2.06736	0.209461	1.38892	0.14354
sp|Q8N999|RLIG1_HUMAN	Q8N999	RLIG1_HUMAN	RLIG1	RNA ligase 1	C	294	RLIG1_C294	1	CDSAFDIK	1.45395	NA	1.33092	1.39243	0.0281052
sp|P34949|MPI_HUMAN	P34949	MPI_HUMAN	MPI	Mannose-6-phosphate isomerase	C	149	MPI_C149	1	LHLQAPQHYPDANHKPEMAIALTPFQGLCGFRPVEEIVTFLK	1.13587	NA	1.65466	1.39526	0.117019
sp|O95352|ATG7_HUMAN	O95352	ATG7_HUMAN	ATG7	Ubiquitin-like modifier-activating enzyme ATG7	C	406	ATG7_C406	1	QPLYEFEDCLGGGKPK	1.77784	NA	1.04585	1.41184	0.161477
sp|Q12955|ANK3_HUMAN	Q12955	ANK3_HUMAN	ANK3	Ankyrin-3	C	4321	ANK3_C4321	2	LIIEETKPCVPVSMK; LIIEETKPCVPVSMKK	2.71581	0.108013	NA	1.41191	0.474694
sp|O00303|EIF3F_HUMAN	O00303	EIF3F_HUMAN	EIF3F	Eukaryotic translation initiation factor 3 subunit F	C	134	EIF3F_C134	1	VIGTLLGTVDKHSVEVTNCFSVPHNESEDEVAVDMEFAK	NA	1.99786	0.828394	1.41313	0.249768
sp|Q5TKA1|LIN9_HUMAN	Q5TKA1	LIN9_HUMAN	LIN9	Protein lin-9 homolog	C	476	LIN9_C476	1	CLAEGGDLNSFEFK	1.59489	1.23705	NA	1.41597	0.0800181
sp|Q08211|DHX9_HUMAN	Q08211	DHX9_HUMAN	DHX9	ATP-dependent RNA helicase A	C	578	DHX9_C578	2	TYPVQEYFLEDCIQMTHFVPPPK; TYPVQEYFLEDCIQMTHFVPPPKDK	1.9378	1.39997	0.984164	1.43047	0.0348086
sp|P32322|P5CR1_HUMAN	P32322	P5CR1_HUMAN	PYCR1	Pyrroline-5-carboxylate reductase 1, mitochondrial	C	159	PYCR1_C159	1	LMEQLLSSVGFCTEVEEDLIDAVTGLSGSGPAYAFTALDALADGGVK	1.77429	1.17983	1.37159	1.4419	0.0144398
sp|Q6PI48|SYDM_HUMAN	Q6PI48	SYDM_HUMAN	DARS2	Aspartate--tRNA ligase, mitochondrial	C	54	DARS2_C54	1	TNTCGELR	1.99652	0.329978	2.0229	1.4498	0.122386
sp|Q93008|USP9X_HUMAN	Q93008	USP9X_HUMAN	USP9X	Ubiquitin carboxyl-terminal hydrolase 9X	C	842	USP9X_C842	1	ASYDTLCVLDGDKDSVNCAR	1.65876	1.44898	1.25881	1.45552	0.00623835
sp|Q8N8D1|PDCD7_HUMAN	Q8N8D1	PDCD7_HUMAN	PDCD7	Programmed cell death protein 7	C	281	PDCD7_C281	1	CVQEVEEK	4.24756	0.295355	-0.154519	1.4628	0.405335
sp|Q8TCS8|PNPT1_HUMAN	Q8TCS8	PNPT1_HUMAN	PNPT1	Polyribonucleotide nucleotidyltransferase 1, mitochondrial	C	489	PNPT1_C489	1	VTSEVLESNGSSSMASACGGSLALMDSGVPISSAVAGVAIGLVTK	1.80006	1.12674	NA	1.4634	0.143953
sp|P55786|PSA_HUMAN	P55786	PSA_HUMAN	NPEPPS	Puromycin-sensitive aminopeptidase	C	190	NPEPPS_C190	1	AFPCWDEPAIK	NA	1.66476	1.26245	1.46361	0.0869522
sp|P49750|YLPM1_HUMAN	P49750	YLPM1_HUMAN	YLPM1	YLP motif-containing protein 1	C	775	YLPM1_C775	1	CEGPRPK	1.22096	0.506258	2.6641	1.46377	0.147492
sp|P12268|IMDH2_HUMAN	P12268	IMDH2_HUMAN	IMPDH2	Inosine-5'-monophosphate dehydrogenase 2	C	339	IMPDH2_C339	1	VGMGSGSICITQEVLACGRPQATAVYK	1.53682	0.895368	1.90143	1.46761	0.0390314
sp|Q9HB19|PKHA2_HUMAN	Q9HB19	PKHA2_HUMAN	PLEKHA2	Pleckstrin homology domain-containing family A member 2	C	81	PLEKHA2_C81	1	TPFCFVINALSQR	2.05605	NA	0.888944	1.4725	0.240205
sp|P14854|CX6B1_HUMAN	P14854	CX6B1_HUMAN	COX6B1	Cytochrome c oxidase subunit 6B1	C	30	COX6B1_C30	1	NCWQNYLDFHR	1.28589	1.52059	1.61245	1.47298	0.00432893
sp|Q9NUQ6|SPS2L_HUMAN	Q9NUQ6	SPS2L_HUMAN	SPATS2L	SPATS2-like protein	C	111	SPATS2L_C111	1	DKVERPEAGPLQPQPPQIQNGPMNGCEKDSSSTDSANEKPALIPR	1.2564	1.28489	1.88268	1.47466	0.0186358
sp|Q14683|SMC1A_HUMAN	Q14683	SMC1A_HUMAN	SMC1A	Structural maintenance of chromosomes protein 1A	C	781	SMC1A_C781	1	MNQVEDEVFEEFCR	1.69647	0.905744	1.8249	1.47571	0.0358951
sp|P13807|GYS1_HUMAN	P13807	GYS1_HUMAN	GYS1	Glycogen [starch] synthase, muscle	C	444	GYS1_C444	1	QSFPPVCTHNMLDDSSDPILTTIR	1.78555	2.3313	0.33624	1.48436	0.13016
sp|Q9H0T7|RAB17_HUMAN	Q9H0T7	RAB17_HUMAN	RAB17	Ras-related protein Rab-17	C	53	RAB17_C53	1	SILPTVGCAFFTK	2.23685	NA	0.74911	1.49298	0.294273
sp|Q15046|SYK_HUMAN	Q15046	SYK_HUMAN	KARS1	Lysine--tRNA ligase	C	434	KARS1_C434	1	AVECPPPR	0.927573	1.39864	2.1531	1.4931	0.0526685
sp|Q9NR19|ACSA_HUMAN	Q9NR19	ACSA_HUMAN	ACSS2	Acetyl-coenzyme A synthetase, cytoplasmic	C	75	ACSS2_C75	1	TPCPGPFLR	1.57169	1.90816	1.02849	1.50278	0.0278699
sp|Q68CZ2|TENS3_HUMAN	Q68CZ2	TENS3_HUMAN	TNS3	Tensin-3	C	25	TNS3_C25	1	IIAVSFPAGCSEESYLHNLQEVTR	2.06716	1.24245	1.20231	1.50397	0.0333681
sp|O14810|CPLX1_HUMAN	O14810	CPLX1_HUMAN	CPLX1	Complexin-1	C	105	CPLX1_C105	1	KAIPPGCGDEVEEEDESILDTVIK	0.189274	2.10418	2.23624	1.5099	0.149906
sp|B3KU38|IQIP1_HUMAN	B3KU38	IQIP1_HUMAN	IQCJ-SCHIP1	IQCJ-SCHIP1 readthrough transcript protein	C	279	IQCJ-SCHIP1_C279	1	GPAAGGLCLQPPDGGTCVPEEPPVPPMDWEALEK	0.330802	2.7873	NA	1.55905	0.424796
sp|Q9NTK5|OLA1_HUMAN	Q9NTK5	OLA1_HUMAN	OLA1	Obg-like ATPase 1	C	117	OLA1_C117	1	GAHNGQGLGNAFLSHISACDGIFHLTR	1.47791	1.66986	1.53403	1.5606	0.00133045
sp|Q96C36|P5CR2_HUMAN	Q96C36	P5CR2_HUMAN	PYCR2	Pyrroline-5-carboxylate reductase 2	C	225	PYCR2_C225	1	MLLDSEQHPCQLKDNVCSPGGATIHALHFLESGGFR	1.5454	1.3627	1.7761	1.5614	0.00581656
sp|Q9P2X3|IMPCT_HUMAN	Q9P2X3	IMPCT_HUMAN	IMPACT	Protein IMPACT	C	226	IMPACT_C226	1	IYCEDKQTFLQDCEDDGETAAGGR	-0.533883	5.05339	0.201781	1.57376	0.464
sp|Q13501|SQSTM_HUMAN	Q13501	SQSTM_HUMAN	SQSTM1	Sequestosome-1	C	26	SQSTM1_C26	2	FSFCCSPEPEAEAEAAAGPGPCER; RFSFCCSPEPEAEAEAAAGPGPCER	1.29357	1.4714	2.03099	1.59865	0.0187735
sp|O00584|RNT2_HUMAN	O00584	RNT2_HUMAN	RNASET2	Ribonuclease T2	C	48	RNASET2_C48	1	LIMVQHWPETVCEK	1.45506	1.55063	1.79433	1.6	0.00396118
sp|O43402|EMC8_HUMAN	O43402	EMC8_HUMAN	EMC8	ER membrane protein complex subunit 8	C	153	EMC8_C153	1	CRDPHHDYCEDWPEAQR	1.70758	1.58024	1.5769	1.62157	0.000702939
sp|Q9HB19|PKHA2_HUMAN	Q9HB19	PKHA2_HUMAN	PLEKHA2	Pleckstrin homology domain-containing family A member 2	C	205	PLEKHA2_C205	1	SGYCVK	1.28263	1.98716	NA	1.63489	0.135104
sp|P78527|PRKDC_HUMAN	P78527	PRKDC_HUMAN	PRKDC	DNA-dependent protein kinase catalytic subunit	C	1499	PRKDC_C1499	1	QCLPSLDLSCK	1.66417	NA	1.61534	1.63975	0.0094779
sp|Q6AWC2|WWC2_HUMAN	Q6AWC2	WWC2_HUMAN	WWC2	Protein WWC2	C	523	WWC2_C523	1	SPSQPGQSGLCGVAAAATGHTPPLAEAPK	1.62566	1.65396	NA	1.63981	0.00549216
sp|O60292|SI1L3_HUMAN	O60292	SI1L3_HUMAN	SIPA1L3	Signal-induced proliferation-associated 1-like protein 3	C	438	SIPA1L3_C438	1	NEIGGECER	2.07088	1.53774	1.32828	1.64564	0.0175696
sp|P32322|P5CR1_HUMAN	P32322	P5CR1_HUMAN	PYCR1	Pyrroline-5-carboxylate reductase 1, mitochondrial	C	120	PYCR1_C120	1	CMTNTPVVVR	1.8644	1.74187	1.44143	1.68257	0.00553068
sp|Q86TU7|SETD3_HUMAN	Q86TU7	SETD3_HUMAN	SETD3	Actin-histidine N-methyltransferase	C	163	SETD3_C163	1	ILQAMGNIALAFHLLCER	NA	2.00664	1.3701	1.68837	0.118616
sp|Q96D46|NMD3_HUMAN	Q96D46	NMD3_HUMAN	NMD3	60S ribosomal export protein NMD3	C	250	NMD3_C250	2	STFSVEIVPICK; STFSVEIVPICKDNVVCLSPK	2.40641	1.50366	0.81276	1.72658	0.07621
sp|O94855|SC24D_HUMAN	O94855	SC24D_HUMAN	SEC24D	Protein transport protein Sec24D	C	780	SEC24D_C780	1	SCETDALINFFAK	1.00899	NA	2.45162	1.73031	0.251443
sp|O95159|ZFPL1_HUMAN	O95159	ZFPL1_HUMAN	ZFPL1	Zinc finger protein-like 1	C	35	ZFPL1_C35	1	CIVQSYLQWLQDSDYNPNCR	1.88871	1.58311	NA	1.73591	0.0558922
sp|Q5T4B2|GT253_HUMAN	Q5T4B2	GT253_HUMAN	CERCAM	Inactive glycosyltransferase 25 family member 3	C	391	CERCAM_C391	2	GEVGCFLSHYSIWEEVVAR; TLTKGEVGCFLSHYSIWEEVVAR	NA	1.06675	2.43052	1.74864	0.236704
sp|P20839|IMDH1_HUMAN	P20839	IMDH1_HUMAN	IMPDH1	Inosine-5'-monophosphate dehydrogenase 1	C	327	IMPDH1_C327	1	VGMGCGSICITQEVMACGRPQGTAVYK	1.42469	2.12052	1.75694	1.76738	0.0126801
sp|Q69YN2|C19L1_HUMAN	Q69YN2	C19L1_HUMAN	CWF19L1	CWF19-like protein 1	C	288	CWF19L1_C288	1	QILAPVEESACQFFFDLNEK	0.0694882	2.67448	2.57294	1.7723	0.172991
sp|Q96C36|P5CR2_HUMAN	Q96C36	P5CR2_HUMAN	PYCR2	Pyrroline-5-carboxylate reductase 2	C	232	PYCR2_C232	1	MLLDSEQHPCQLKDNVCSPGGATIHALHFLESGGFR	1.8046	1.8297	1.71657	1.78363	0.000369614
sp|Q7Z2W4|ZCCHV_HUMAN	Q7Z2W4	ZCCHV_HUMAN	ZC3HAV1	Zinc finger CCCH-type antiviral protein 1	C	187	ZC3HAV1_C187	1	FPNCLR	1.55883	2.23268	1.67906	1.82352	0.0127024
sp|Q5VWQ0|RSBN1_HUMAN	Q5VWQ0	RSBN1_HUMAN	RSBN1	Lysine-specific demethylase 9	C	736	RSBN1_C736	1	ELEVDSQCVR	2.24286	NA	1.4096	1.82623	0.142793
sp|Q96SB4|SRPK1_HUMAN	Q96SB4	SRPK1_HUMAN	SRPK1	SRSF protein kinase 1	C	455	SRPK1_C455	2	AEIPCEDEQEQEHNGPLDNK; AEIPCEDEQEQEHNGPLDNKGK	1.73584	1.85778	1.93201	1.84187	0.000962583
sp|P52209|6PGD_HUMAN	P52209	6PGD_HUMAN	PGD	6-phosphogluconate dehydrogenase, decarboxylating	C	402	PGD_C402	2	SAVENCQDSWR; SAVENCQDSWRR	1.89641	1.86292	NA	1.87967	0.00567084
sp|Q02790|FKBP4_HUMAN	Q02790	FKBP4_HUMAN	FKBP4	Peptidyl-prolyl cis-trans isomerase FKBP4	C	342	FKBP4_C342	1	LQAFSAAIESCNK	2.40459	2.03759	1.22921	1.89047	0.032112
sp|O75367|H2AY_HUMAN	O75367	H2AY_HUMAN	MACROH2A1	Core histone macro-H2A.1	C	283	MACROH2A1_C283	1	FVIHCNSPVWGADKCEELLEK	NA	3.66317	0.128665	1.89592	0.477649
sp|Q16236|NF2L2_HUMAN	Q16236	NF2L2_HUMAN	NFE2L2	Nuclear factor erythroid 2-related factor 2	C	514	NFE2L2_C514	1	VAAQNCR	2.04923	1.74954	NA	1.89938	0.0501202
sp|P20339|RAB5A_HUMAN	P20339	RAB5A_HUMAN	RAB5A	Ras-related protein Rab-5A	C	63	RAB5A_C63	1	GQFHEFQESTIGAAFLTQTVCLDDTTVKFEIWDTAGQER	2.89773	NA	0.943361	1.92054	0.299636
sp|Q9UMN6|KMT2B_HUMAN	Q9UMN6	KMT2B_HUMAN	KMT2B	Histone-lysine N-methyltransferase 2B	C	1328	KMT2B_C1328	1	CTQLYEK	2.58664	1.31632	NA	1.95148	0.200321
sp|Q8WXH0|SYNE2_HUMAN	Q8WXH0	SYNE2_HUMAN	SYNE2	Nesprin-2	C	3096	SYNE2_C3096	1	CLCDEIIK	1.6297	2.29288	NA	1.96129	0.106623
sp|Q8NI37|PPTC7_HUMAN	Q8NI37	PPTC7_HUMAN	PPTC7	Protein phosphatase PTC7 homolog	C	278	PPTC7_C278	1	SIAEQAHELAYDPNYMSPFAQFACDNGLNVR	3.89357	NA	0.094607	1.99409	0.484534
sp|Q15814|TBCC_HUMAN	Q15814	TBCC_HUMAN	TBCC	Tubulin-specific chaperone C	C	214	TBCC_C214	1	DVLLTELSNCTVR	2.87555	2.17089	1.12707	2.05784	0.0558603
sp|Q9Y383|LC7L2_HUMAN	Q9Y383	LC7L2_HUMAN	LUC7L2	Putative RNA-binding protein Luc7-like 2	C	36	LUC7L2_C36	1	FSDDRVCK	NA	1.79604	2.33813	2.06709	0.0830036
sp|P04792|HSPB1_HUMAN	P04792	HSPB1_HUMAN	HSPB1	Heat shock protein beta-1	C	137	HSPB1_C137	1	QDEHGYISRCFTR	NA	2.50569	1.65387	2.07978	0.128593
sp|Q14692|BMS1_HUMAN	Q14692	BMS1_HUMAN	BMS1	Ribosome biogenesis protein BMS1 homolog	C	327	BMS1_C327	1	CLNEKEK	3.35024	NA	0.967336	2.15879	0.321051
sp|A5A3E0|POTEF_HUMAN	A5A3E0	POTEF_HUMAN	POTEF	POTE ankyrin domain family member F	C	957	POTEF_C957	2	CPEALFQPCFLGMESCGIHETTFNSIMK; FRCPEALFQPCFLGMESCGIHETTFNSIMK	0.88165	NA	3.11605	2.37125	0.324464
sp|P22455|FGFR4_HUMAN	P22455	FGFR4_HUMAN	FGFR4	Fibroblast growth factor receptor 4	C	725	FGFR4_C725	1	ECWHAAPSQRPTFK	NA	0.405971	4.57371	2.48984	0.44364
sp|Q86W42|THOC6_HUMAN	Q86W42	THOC6_HUMAN	THOC6	THO complex subunit 6	C	225	THOC6_C225	1	WIGCLATDSDWMVCGGGPALTLWHLR	3.32835	3.07656	1.17293	2.52595	0.0655081
sp|Q8IUC6|TCAM1_HUMAN	Q8IUC6	TCAM1_HUMAN	TICAM1	TIR domain-containing adapter molecule 1	C	192	TICAM1_C192	1	SLPRPIDGVSDWSQGCSLR	2.91971	2.14992	NA	2.53482	0.0959333
sp|Q7Z6Z7|HUWE1_HUMAN	Q7Z6Z7	HUWE1_HUMAN	HUWE1	E3 ubiquitin-protein ligase HUWE1	C	790	HUWE1_C790	1	FVESILSNNTTDDHCQEFVNQK	2.93	4.3279	0.40747	2.55512	0.155789
sp|Q7Z3J2|VP35L_HUMAN	Q7Z3J2	VP35L_HUMAN	VPS35L	VPS35 endosomal protein-sorting factor-like	C	20	VPS35L_C20	1	AEFASCR	2.56192	2.59792	NA	2.57992	0.00444071
sp|P45880|VDAC2_HUMAN	P45880	VDAC2_HUMAN	VDAC2	Voltage-dependent anion-selective channel protein 2	C	227	VDAC2_C227	1	VCEDLDTSVNLAWTSGTNCTR	2.46375	2.85985	2.60046	2.64135	0.00192831
sp|O00567|NOP56_HUMAN	O00567	NOP56_HUMAN	NOP56	Nucleolar protein 56	C	384	NOP56_C384	1	IDCFSEVPTSVFGEK	3.34252	3.11182	1.58779	2.68071	0.0396786
sp|Q5T9C2|EEIG1_HUMAN	Q5T9C2	EEIG1_HUMAN	EEIG1	Early estrogen-induced gene 1 protein	C	175	EEIG1_C175	1	SISIPGQDSSLQLTCK	0.241264	5.17413	NA	2.7077	0.470337
sp|Q9NZU5|LMCD1_HUMAN	Q9NZU5	LMCD1_HUMAN	LMCD1	LIM and cysteine-rich domains protein 1	C	52	LMCD1_C52	1	CSQEDHCLTSDLEDDRK	2.88053	2.8774	2.62378	2.7939	0.00092577
sp|Q9Y281|COF2_HUMAN	Q9Y281	COF2_HUMAN	CFL2	Cofilin-2	C	39	CFL2_C39	2	AVLFCLSDDKR; KAVLFCLSDDKR	3.92642	NA	2.31219	2.85026	0.161189
sp|Q6P4F7|RHGBA_HUMAN	Q6P4F7	RHGBA_HUMAN	ARHGAP11A	Rho GTPase-activating protein 11A	C	751	ARHGAP11A_C751	1	CAAHSKDEAR	5.49754	0.570248	NA	3.0339	0.4342
sp|O95685|PPR3D_HUMAN	O95685	PPR3D_HUMAN	PPP1R3D	Protein phosphatase 1 regulatory subunit 3D	C	60	PPP1R3D_C60	1	APPPTPAPSGCDPR	6.00308	3.00243	0.572953	3.19282	0.179074
sp|A6NNZ2|TBB8B_HUMAN	A6NNZ2	TBB8B_HUMAN	TUBB8B	Tubulin beta 8B	C	239	TUBB8B_C239	4	LPTPTYGDLNHLVSATMSGVTTCLR; LPTPTYGDLNHLVSATMSGVTTCLRFPGQLNADLR; LPTPTYGDLNHLVSATMSGVTTCLRFPGQLNADLRK	0.421892	4.04857	3.26556	3.2106	0.144124
sp|P54132|BLM_HUMAN	P54132	BLM_HUMAN	BLM	RecQ-like DNA helicase BLM	C	396	BLM_C396	1	LLDCGNELLQQR	3.67996	NA	3.03488	3.35742	0.0609721
sp|Q6NVY1|HIBCH_HUMAN	Q6NVY1	HIBCH_HUMAN	HIBCH	3-hydroxyisobutyryl-CoA hydrolase, mitochondrial	C	336	HIBCH_C336	1	LSQACMR	3.75453	3.49664	NA	3.62559	0.0226327
sp|Q15154|PCM1_HUMAN	Q15154	PCM1_HUMAN	PCM1	Pericentriolar material 1 protein	C	896	PCM1_C896	1	TMATWGGSTQCALDEEGDEDGYLSEGIVR	NA	3.50715	3.9142	3.71068	0.034883
sp|Q9NVM4|ANM7_HUMAN	Q9NVM4	ANM7_HUMAN	PRMT7	Protein arginine N-methyltransferase 7	C	136	PRMT7_C136	1	HSTEVTVGPEGDMPCR	2.98379	NA	5.33008	4.15694	0.175109
sp|O00755|WNT7A_HUMAN	O00755	WNT7A_HUMAN	WNT7A	Protein Wnt-7a	C	278	WNT7A_C278	1	SPNYCEEDPVTGSVGTQGR	NA	5.6384	5.46222	5.55031	0.0101029
sp|O00232|PSD12_HUMAN	O00232	PSD12_HUMAN	PSMD12	26S proteasome non-ATPase regulatory subunit 12	C	31	PSMD12_C31	1	LPECAK	5.5974	NA	5.89472	5.74606	0.0164667

### Sheet: Significantly Outcompeted
Gene	Mean_Log2_Ratio_HL	p-value
DCTD	-6.51591	0.000778625
PHGDH	-4.43846	0.000419155
OCIAD2	-4.41628	0.00500103
BRAT1	-3.83957	0.00304752
ACTR5	-3.55464	0.00564258
CYB5B	-3.5204	0.000954437
NCOA4	-3.44686	0.00350286
NBEAL2	-3.25976	0.00339144
SHKBP1	-3.18606	0.00188492
IMPACT	-3.13895	0.00274335
CKAP4	-3.07925	0.000691161
TXLNA	-2.97486	0.00645218
NOCT	-2.92748	0.000289617
CPPED1	-2.90566	0.00279118
TRMT2A	-2.8007	0.00798786
FCSK	-2.74655	0.000659414
GSK3A	-2.60145	0.000781579
HUWE1	-2.59284	0.00139611
ATP6V1A	-2.53762	0.00154508
MMS19	-2.51571	0.00254809
CALB1	-2.4795	0.00739206
VDAC2	-2.44495	0.00698183
PAK4	-2.40956	0.00940496
STK10	-2.33292	0.000928306
MIF4GD	-2.29765	0.0061586
RFC5	-2.19028	0.0015988
NT5DC3	-2.03556	0.000404466
OCIAD1	-2.02104	0.000557651
HOOK2	-2.01059	0.00865408
STBD1	-1.98966	0.00331755
BRAT1	-1.9863	0.00169214
RLIG1	-1.88121	0.00277388
TAPBP	-1.84486	0.00845871
ZNF823	-1.81899	0.00968698
MAF1	-1.78179	0.00468183
ANAPC16	-1.75143	0.000946503
RAI14	-1.71109	0.00629669
HOOK2	-1.67314	0.0026783
NUP62	-1.67044	0.00374004
ARIH1	-1.64485	0.00527996
EIF1AD	-1.63312	0.000152678
PTRH2	-1.6108	0.00329911
POLA1	-1.60406	0.000905422
AFG2B	-1.59729	0.00141328
BRAT1	-1.55627	0.00621533
PMPCB	-1.537	0.00222857
DCP1A	-1.53324	0.00665644
ZNF185	-1.47648	1.06722e-05
SLFN13	-1.47004	0.00159199
NCOA3	-1.44958	0.00973921
CCDC97	-1.38582	0.00714982
CSK	-1.37093	0.00770754
DUS2	-1.31029	0.00339272
RNF40	-1.30197	0.00998671
FNTB	-1.28283	0.0013275
METTL3	-1.27607	0.00938664
SEC24C	-1.27195	0.00727632
MCCC2	-1.26358	0.00264201
ADD1	-1.2542	0.00196886
L2HGDH	-1.25267	0.00326143
TRMT1L	-1.2185	0.00131258
PKNOX1	-1.21527	0.00238099
USP16	-1.21236	0.000373883
PRKAR1A	-1.20459	0.00241664
ZC3HAV1	-1.19642	0.00204712
CUTC	-1.19199	0.00172587
CAD	-1.18814	0.000147578
SRR	-1.17283	0.00121078
CALB1	-1.17076	0.00620138
ALG13	-1.16492	0.00253004
POLDIP2	-1.14242	0.00603264
HSP90AA4P	-1.14036	0.00507771
ANKRD54	-1.12496	0.00605885
ATF2	-1.12376	0.0046141
DHPS	-1.11863	3.37035e-05
MIX23	-1.11712	0.00324842
RIMOC1	-1.11487	0.0045972
MRPL3	-1.09091	0.00799864
STAU2	-1.0879	0.00972495
RNASEH2B	-1.07576	0.000619843
DDX23	-1.06732	0.00560775
DPP9	-1.06712	0.000404727
QRSL1	-1.06627	0.00106692
VPS26C	-1.06496	0.000549497
PAPOLA	-1.04952	0.00818287
UCKL1	-1.04663	0.00067365
GRPEL2	-1.03803	0.000446254
PLEKHA2	-1.01875	0.000115105
PSME2	-1.01742	0.00207394
PDSS2	-1.01443	0.00825358
CLTC	-1.01048	0.00628048
CDKN2AIP	-1.00693	0.00429992
