## Supplementary material for "Stereoselective Covalent Inhibitor of the Ovarian Cancer-Driving Transcription Factor PAX8": Table S4 (part 4 of 7)

### Sheet: DMSO vs KL6-159B RNA-seq (continued)
baseMean	log2FoldChange	lfcSE	stat	pvalue	padj	ensembl	ensembl_clean	symbol	gene_biotype
288.451	-0.548521	0.161233	-3.40203	0.000668867	0.00248425	ENSG00000167257	ENSG00000167257	RNF214	protein_coding
337.892	0.423516	0.124493	3.40192	0.000669144	0.00248471	ENSG00000205208	ENSG00000205208	C4orf46	protein_coding
1110.17	-0.269683	0.079278	-3.40174	0.000669588	0.00248578	ENSG00000107874	ENSG00000107874	CUEDC2	protein_coding
7007.87	-0.128414	0.0377809	-3.39892	0.000676529	0.00251096	ENSG00000173402	ENSG00000173402	DAG1	protein_coding
283.666	-0.492332	0.144885	-3.39809	0.000678584	0.00251801	ENSG00000179270	ENSG00000179270	PCARE	protein_coding
2013.38	0.246205	0.0724695	3.39736	0.000680404	0.00252418	ENSG00000049239	ENSG00000049239	H6PD	protein_coding
315.761	0.428053	0.126	3.39724	0.000680694	0.00252467	ENSG00000072954	ENSG00000072954	TMEM38A	protein_coding
2571.73	0.265054	0.0780239	3.39708	0.000681084	0.00252554	ENSG00000100852	ENSG00000100852	ARHGAP5	protein_coding
15.5176	2.85833	0.841501	3.3967	0.000682039	0.00252849	ENSG00000085741	ENSG00000085741	WNT11	protein_coding
95.0907	-0.67285	0.198096	-3.39659	0.000682316	0.00252894	ENSG00000188931	ENSG00000188931	CFAP126	protein_coding
907.184	-0.370798	0.109184	-3.3961	0.00068354	0.00253289	ENSG00000144366	ENSG00000144366	GULP1	protein_coding
16.1358	2.32723	0.685679	3.39405	0.000688663	0.00255128	ENSG00000142494	ENSG00000142494	SLC47A1	protein_coding
556.856	0.564577	0.166411	3.39267	0.000692146	0.00256359	ENSG00000166173	ENSG00000166173	LARP6	protein_coding
1762.03	-0.269315	0.0793845	-3.39253	0.000692497	0.00256371	ENSG00000066654	ENSG00000066654	THUMPD1	protein_coding
19.3196	-1.93834	0.571345	-3.39259	0.000692353	0.00256371	ENSG00000185055	ENSG00000185055	EFCAB10	protein_coding
471.747	-0.363845	0.107281	-3.39153	0.000695045	0.00257255	ENSG00000187742	ENSG00000187742	SECISBP2	protein_coding
20.6319	2.02245	0.596362	3.39131	0.00069559	0.00257397	ENSG00000198756	ENSG00000198756	COLGALT2	protein_coding
611.636	0.291218	0.0859162	3.38956	0.00070005	0.00258988	ENSG00000114107	ENSG00000114107	CEP70	protein_coding
350.931	0.415669	0.122646	3.38919	0.000701003	0.0025928	ENSG00000147996	ENSG00000147996	ZNG1E	protein_coding
1447.75	0.267347	0.0789121	3.3879	0.00070429	0.00260436	ENSG00000146476	ENSG00000146476	ARMT1	protein_coding
2422.83	0.357493	0.105525	3.38776	0.000704651	0.00260458	ENSG00000143514	ENSG00000143514	TP53BP2	protein_coding
14.2645	2.16108	0.637908	3.38775	0.000704673	0.00260458	ENSG00000153157	ENSG00000153157	SYCP2L	protein_coding
940.199	-0.348088	0.102751	-3.38768	0.00070487	0.00260471	ENSG00000185222	ENSG00000185222	TCEAL9	protein_coding
23.6014	-1.40801	0.415758	-3.38661	0.000707629	0.0026143	ENSG00000198416	ENSG00000198416	ZNF658B	transcribed_unprocessed_pseudogene
972.004	0.330024	0.0974585	3.3863	0.000708414	0.0026166	ENSG00000131148	ENSG00000131148	EMC8	protein_coding
2172.72	0.274239	0.0810005	3.38565	0.000710099	0.00262222	ENSG00000094804	ENSG00000094804	CDC6	protein_coding
176.534	-0.649151	0.191754	-3.38533	0.00071092	0.00262465	ENSG00000145103	ENSG00000145103	ILDR1	protein_coding
502.898	0.362475	0.10709	3.38475	0.000712419	0.00262958	ENSG00000178761	ENSG00000178761	FAM219B	protein_coding
510.884	-0.416804	0.123164	-3.38413	0.000714047	0.00263498	ENSG00000198824	ENSG00000198824	CHAMP1	protein_coding
6.8811	-3.33197	0.985146	-3.38221	0.000719058	0.00265286	ENSG00000158428	ENSG00000158428	CATIP	protein_coding
864.588	0.370456	0.109548	3.38168	0.000720435	0.00265733	ENSG00000085449	ENSG00000085449	WDFY1	protein_coding
36.5549	1.25521	0.371204	3.38146	0.000721028	0.00265891	ENSG00000037965	ENSG00000037965	HOXC8	protein_coding
880.69	0.437785	0.129478	3.38114	0.000721864	0.00266138	ENSG00000126368	ENSG00000126368	NR1D1	protein_coding
622.813	0.344827	0.102049	3.37904	0.000727394	0.00268053	ENSG00000135124	ENSG00000135124	P2RX4	protein_coding
2472.51	0.218965	0.0647999	3.37909	0.000727268	0.00268053	ENSG00000143061	ENSG00000143061	IGSF3	protein_coding
54.2763	1.73918	0.51471	3.37896	0.000727618	0.00268074	ENSG00000167895	ENSG00000167895	TMC8	protein_coding
9.43228	-2.87097	0.849814	-3.37835	0.000729231	0.00268607	ENSG00000071909	ENSG00000071909	MYO3B	protein_coding
352.327	0.390729	0.115683	3.37758	0.000731255	0.0026929	ENSG00000028116	ENSG00000028116	VRK2	protein_coding
56.5439	-0.865804	0.256358	-3.37733	0.000731934	0.0026945	ENSG00000174080	ENSG00000174080	CTSF	protein_coding
795.046	0.287272	0.0850599	3.3773	0.000732023	0.0026945	ENSG00000177150	ENSG00000177150	FAM210A	protein_coding
1553.31	-0.241516	0.0715348	-3.37621	0.000734926	0.00270456	ENSG00000136937	ENSG00000136937	NCBP1	protein_coding
6.85744	-3.30164	0.97806	-3.3757	0.000736269	0.00270888	ENSG00000228510	ENSG00000228510	processed_pseudogene	processed_pseudogene
1422.75	-0.276392	0.0818902	-3.37516	0.00073774	0.00271367	ENSG00000165476	ENSG00000165476	REEP3	protein_coding
7.47647	4.81574	1.42696	3.37482	0.000738639	0.00271636	ENSG00000186297	ENSG00000186297	GABRA5	protein_coding
1022.12	0.287935	0.0853283	3.37444	0.000739662	0.00271949	ENSG00000196422	ENSG00000196422	PPP1R26	protein_coding
414.758	-0.419282	0.124275	-3.37383	0.0007413	0.00272489	ENSG00000134056	ENSG00000134056	KGD4	protein_coding
5602.87	-0.176498	0.0523307	-3.37274	0.000744253	0.00273512	ENSG00000184432	ENSG00000184432	COPB2	protein_coding
3975.79	-0.208649	0.0618839	-3.37162	0.000747284	0.00274563	ENSG00000146733	ENSG00000146733	PSPH	protein_coding
58.0486	1.3294	0.394455	3.37022	0.000751092	0.00275899	ENSG00000037280	ENSG00000037280	FLT4	protein_coding
373.514	-0.462064	0.137118	-3.36983	0.000752149	0.00276224	ENSG00000008853	ENSG00000008853	RHOBTB2	protein_coding
209.144	-0.537241	0.159433	-3.3697	0.000752501	0.0027629	ENSG00000198783	ENSG00000198783	ZNF830	protein_coding
659.113	0.387427	0.114994	3.36911	0.000754122	0.00276822	ENSG00000143476	ENSG00000143476	DTL	protein_coding
247.03	-0.490743	0.145677	-3.36872	0.000755185	0.00277149	ENSG00000078804	ENSG00000078804	TP53INP2	protein_coding
68.7115	-1.01389	0.301024	-3.36814	0.000756762	0.00277664	ENSG00000158560	ENSG00000158560	DYNC1I1	protein_coding
1223.91	0.252556	0.0749867	3.36801	0.000757133	0.00277737	ENSG00000158158	ENSG00000158158	CNNM4	protein_coding
18463.3	-0.245711	0.0729952	-3.36613	0.000762315	0.00279574	ENSG00000187514	ENSG00000187514	PTMA	protein_coding
471.848	0.433426	0.128777	3.36572	0.000763439	0.00279922	ENSG00000151692	ENSG00000151692	RNF144A	protein_coding
174.395	0.636464	0.189113	3.36553	0.000763972	0.00280053	ENSG00000215784	ENSG00000215784	FAM72D	protein_coding
945.893	0.326716	0.0970839	3.36529	0.000764626	0.00280184	ENSG00000101098	ENSG00000101098	RIMS4	protein_coding
1130.87	-0.259141	0.0770046	-3.36527	0.000764678	0.00280184	ENSG00000160256	ENSG00000160256	SLX9	protein_coding
1118.01	-0.291233	0.0865432	-3.36517	0.000764957	0.00280222	ENSG00000115993	ENSG00000115993	TRAK2	protein_coding
76.6328	0.75054	0.22305	3.3649	0.000765714	0.00280436	ENSG00000120708	ENSG00000120708	TGFBI	protein_coding
1836.92	0.268525	0.0798051	3.36476	0.000766101	0.00280513	ENSG00000197601	ENSG00000197601	FAR1	protein_coding
67.5289	1.32597	0.394179	3.36387	0.000768573	0.00281354	ENSG00000129993	ENSG00000129993	CBFA2T3	protein_coding
720.397	0.377419	0.112202	3.36374	0.00076895	0.00281428	ENSG00000163512	ENSG00000163512	AZI2	protein_coding
1161.27	0.250087	0.0743566	3.36335	0.000770037	0.00281761	ENSG00000135250	ENSG00000135250	SRPK2	protein_coding
6270.29	-0.152926	0.0454736	-3.36297	0.000771074	0.00282077	ENSG00000173726	ENSG00000173726	TOMM20	protein_coding
51.7674	1.01287	0.301209	3.36267	0.000771912	0.00282319	ENSG00000260643	ENSG00000260643	protein_coding	protein_coding
641.845	0.31348	0.093248	3.36179	0.000774385	0.00283159	ENSG00000188191	ENSG00000188191	PRKAR1B	protein_coding
7.25436	-3.34991	0.99649	-3.36171	0.000774623	0.00283181	ENSG00000162645	ENSG00000162645	GBP2	protein_coding
478.429	0.41177	0.122539	3.36031	0.000778559	0.00284555	ENSG00000133773	ENSG00000133773	CCDC59	protein_coding
100.451	-0.864265	0.257309	-3.35885	0.000782665	0.00285991	ENSG00000143443	ENSG00000143443	C1orf56	protein_coding
582.254	0.315702	0.0939948	3.35872	0.000783056	0.00286069	ENSG00000143801	ENSG00000143801	PSEN2	protein_coding
1037.25	0.2692	0.0801885	3.35709	0.000787683	0.00287694	ENSG00000004961	ENSG00000004961	HCCS	protein_coding
750.561	-0.370175	0.110289	-3.35641	0.000789606	0.0028833	ENSG00000169718	ENSG00000169718	DUS1L	protein_coding
14890.1	0.214065	0.0637813	3.35624	0.000790094	0.00288443	ENSG00000100401	ENSG00000100401	RANGAP1	protein_coding
1861.6	0.318755	0.0950029	3.35522	0.000793029	0.00289448	ENSG00000123124	ENSG00000123124	WWP1	protein_coding
66.0635	-0.919302	0.27404	-3.35463	0.000794705	0.00289994	ENSG00000165443	ENSG00000165443	PHYHIPL	protein_coding
1255.42	0.278137	0.0829651	3.35246	0.000800975	0.00292216	ENSG00000110931	ENSG00000110931	CAMKK2	protein_coding
769.965	0.241051	0.071918	3.35175	0.000803039	0.00292902	ENSG00000112208	ENSG00000112208	BAG2	protein_coding
37.6901	2.24399	0.66986	3.34993	0.000808311	0.00294758	ENSG00000157782	ENSG00000157782	CABP1	protein_coding
297.916	0.727793	0.217265	3.3498	0.000808698	0.00294832	ENSG00000075643	ENSG00000075643	MOCOS	protein_coding
13.9871	-2.35118	0.70196	-3.34945	0.00080973	0.00295141	ENSG00000182557	ENSG00000182557	SPNS3	protein_coding
2622.98	0.702539	0.209834	3.34808	0.000813749	0.00296539	ENSG00000177606	ENSG00000177606	JUN	protein_coding
1209.92	0.213316	0.0637145	3.348	0.000813974	0.00296553	ENSG00000104332	ENSG00000104332	SFRP1	protein_coding
525.553	-0.348251	0.104021	-3.3479	0.000814255	0.00296588	ENSG00000125652	ENSG00000125652	ALKBH7	protein_coding
1952.5	-0.298525	0.0891707	-3.34779	0.000814592	0.00296644	ENSG00000074416	ENSG00000074416	MGLL	protein_coding
460.513	0.576716	0.172309	3.34699	0.000816931	0.00297428	ENSG00000213047	ENSG00000213047	DENND1B	protein_coding
308.549	-0.665564	0.198886	-3.34645	0.000818525	0.00297941	ENSG00000145217	ENSG00000145217	SLC26A1	protein_coding
1793.38	0.273635	0.0817785	3.34605	0.000819722	0.00298309	ENSG00000102081	ENSG00000102081	FMR1	protein_coding
15227.2	-0.626456	0.187254	-3.34549	0.00082138	0.00298845	ENSG00000198886	ENSG00000198886	MT-ND4	protein_coding
54.6515	-1.06243	0.317606	-3.34513	0.000822441	0.00299163	ENSG00000256061	ENSG00000256061	DNAAF4	protein_coding
134.195	0.785316	0.234804	3.34456	0.000824135	0.00299711	ENSG00000185250	ENSG00000185250	PPIL6	protein_coding
1120.93	0.281821	0.0842691	3.3443	0.000824892	0.00299918	ENSG00000013561	ENSG00000013561	RNF14	protein_coding
53.2055	1.17349	0.351096	3.34236	0.000830693	0.00301959	ENSG00000168811	ENSG00000168811	IL12A	protein_coding
311.28	0.383103	0.114662	3.34115	0.000834309	0.00303205	ENSG00000138646	ENSG00000138646	HERC5	protein_coding
302.413	-0.445662	0.133396	-3.34089	0.000835097	0.00303422	ENSG00000105889	ENSG00000105889	STEAP1B	protein_coding
759.669	-0.417223	0.124924	-3.33982	0.000838322	0.00304525	ENSG00000083223	ENSG00000083223	TUT7	protein_coding
1672.87	0.234978	0.0704295	3.33637	0.000848812	0.00308266	ENSG00000108578	ENSG00000108578	BLMH	protein_coding
708.758	0.320307	0.0960159	3.33598	0.00085	0.00308628	ENSG00000145220	ENSG00000145220	LYAR	protein_coding
205.406	0.720634	0.21607	3.33518	0.000852431	0.0030944	ENSG00000115594	ENSG00000115594	IL1R1	protein_coding
708.238	-0.641449	0.192343	-3.33493	0.000853219	0.00309656	ENSG00000082458	ENSG00000082458	DLG3	protein_coding
809.332	-0.251182	0.0753212	-3.33481	0.000853576	0.00309716	ENSG00000198612	ENSG00000198612	COPS8	protein_coding
77.9418	0.752947	0.225849	3.33386	0.000856513	0.00310711	ENSG00000101311	ENSG00000101311	FERMT1	protein_coding
1265.19	0.267284	0.0801821	3.33347	0.000857703	0.00311073	ENSG00000102178	ENSG00000102178	UBL4A	protein_coding
15.4936	-1.90642	0.57195	-3.3332	0.000858538	0.00311305	ENSG00000181418	ENSG00000181418	DDN	protein_coding
320.915	-0.366339	0.10994	-3.33216	0.000861739	0.00312395	ENSG00000213930	ENSG00000213930	GALT	protein_coding
1000.08	-0.338609	0.101622	-3.33204	0.000862109	0.00312458	ENSG00000119681	ENSG00000119681	LTBP2	protein_coding
1065.95	0.403319	0.121062	3.33151	0.000863757	0.00312952	ENSG00000141446	ENSG00000141446	ESCO1	protein_coding
17.3441	-1.74323	0.52326	-3.33148	0.00086386	0.00312952	ENSG00000143995	ENSG00000143995	MEIS1	protein_coding
4685.43	0.171943	0.0516265	3.33052	0.000866841	0.00313961	ENSG00000148358	ENSG00000148358	GPR107	protein_coding
410.168	-0.378479	0.113655	-3.33006	0.000868286	0.00314413	ENSG00000163170	ENSG00000163170	BOLA3	protein_coding
242.984	-0.623378	0.187271	-3.32875	0.000872374	0.00315822	ENSG00000131089	ENSG00000131089	ARHGEF9	protein_coding
674.336	-0.305544	0.0917969	-3.32848	0.000873205	0.00316052	ENSG00000053770	ENSG00000053770	AP5M1	protein_coding
93.7882	-1.46667	0.440668	-3.32829	0.000873821	0.00316203	ENSG00000085563	ENSG00000085563	ABCB1	protein_coding
970.1	-0.213508	0.0641626	-3.3276	0.000875976	0.00316912	ENSG00000119523	ENSG00000119523	ALG2	protein_coding
1705.39	0.247688	0.0744501	3.3269	0.00087818	0.00317637	ENSG00000124006	ENSG00000124006	OBSL1	protein_coding
452.838	0.452496	0.136134	3.3239	0.00088767	0.00320998	ENSG00000118197	ENSG00000118197	DDX59	protein_coding
389.747	0.38391	0.115522	3.32327	0.000889685	0.00321654	ENSG00000113597	ENSG00000113597	TRAPPC13	protein_coding
38.7748	-1.43693	0.432482	-3.32252	0.000892083	0.00322448	ENSG00000278318	ENSG00000278318	ZNF229	protein_coding
2782.7	0.216943	0.0653043	3.32203	0.000893656	0.00322932	ENSG00000127463	ENSG00000127463	EMC1	protein_coding
1427.75	-0.241375	0.0726599	-3.32198	0.000893825	0.00322932	ENSG00000133895	ENSG00000133895	MEN1	protein_coding
126.791	0.614629	0.185063	3.32119	0.000896348	0.00323708	ENSG00000159214	ENSG00000159214	CCDC24	protein_coding
80.484	-0.996819	0.30014	-3.32118	0.000896375	0.00323708	ENSG00000160460	ENSG00000160460	SPTBN4	protein_coding
1080.65	-0.246242	0.0741481	-3.32095	0.000897104	0.00323898	ENSG00000182512	ENSG00000182512	GLRX5	protein_coding
3.65461	-4.90651	1.47752	-3.32077	0.000897689	0.00324036	ENSG00000163492	ENSG00000163492	CCDC141	protein_coding
824.977	-0.429098	0.129239	-3.32019	0.000899551	0.00324636	ENSG00000253710	ENSG00000253710	ALG11	protein_coding
1480.64	-0.192475	0.0579849	-3.31941	0.000902092	0.00325479	ENSG00000129315	ENSG00000129315	CCNT1	protein_coding
114.668	0.872996	0.26302	3.31913	0.000902987	0.00325729	ENSG00000244486	ENSG00000244486	SCARF2	protein_coding
8710.82	0.226818	0.0683488	3.31854	0.000904882	0.00326339	ENSG00000106263	ENSG00000106263	EIF3B	protein_coding
24.0535	-1.72577	0.520075	-3.31831	0.000905636	0.00326538	ENSG00000087589	ENSG00000087589	CASS4	protein_coding
711.249	-0.42179	0.127126	-3.31789	0.000907014	0.00326961	ENSG00000261115	ENSG00000261115	TMEM178B	protein_coding
372.334	-0.467148	0.14081	-3.31758	0.000908	0.00327243	ENSG00000135845	ENSG00000135845	PIGC	protein_coding
349.193	-0.372711	0.112357	-3.31719	0.000909267	0.00327626	ENSG00000173085	ENSG00000173085	COQ2	protein_coding
386.018	0.437533	0.131939	3.31618	0.000912573	0.00328744	ENSG00000031081	ENSG00000031081	ARHGAP31	protein_coding
2385.22	-0.332658	0.100333	-3.31552	0.000914713	0.0032944	ENSG00000185567	ENSG00000185567	AHNAK2	protein_coding
748.088	0.30465	0.0919045	3.31485	0.000916912	0.00330158	ENSG00000145782	ENSG00000145782	ATG12	protein_coding
1527.43	0.213828	0.0645123	3.31453	0.000917985	0.0033047	ENSG00000185127	ENSG00000185127	C6orf120	protein_coding
51.9555	-1.3376	0.403665	-3.31364	0.000920916	0.00331451	ENSG00000170482	ENSG00000170482	SLC23A1	protein_coding
166.71	-0.533891	0.161144	-3.31312	0.000922603	0.00331984	ENSG00000241127	ENSG00000241127	YAE1	protein_coding
378.112	0.646154	0.195044	3.31286	0.000923469	0.00332221	ENSG00000290230	ENSG00000290230	protein_coding	protein_coding
1521.73	0.338292	0.102118	3.31277	0.000923776	0.00332257	ENSG00000120896	ENSG00000120896	SORBS3	protein_coding
20.786	-1.79565	0.542088	-3.31246	0.000924783	0.0033247	ENSG00000095585	ENSG00000095585	BLNK	protein_coding
207.281	0.638806	0.192848	3.31249	0.00092471	0.0033247	ENSG00000181544	ENSG00000181544	FANCB	protein_coding
53.2316	-1.11451	0.336573	-3.31135	0.000928466	0.00333719	ENSG00000015520	ENSG00000015520	NPC1L1	protein_coding
1728.52	0.220244	0.0665215	3.31087	0.000930077	0.00334224	ENSG00000114302	ENSG00000114302	PRKAR2A	protein_coding
133.104	-1.02407	0.309374	-3.31014	0.000932503	0.00335021	ENSG00000049089	ENSG00000049089	COL9A2	protein_coding
3108.07	-0.175462	0.0530206	-3.30932	0.000935238	0.00335928	ENSG00000003056	ENSG00000003056	M6PR	protein_coding
3217.93	-0.256874	0.0776615	-3.30761	0.000940969	0.00337911	ENSG00000158669	ENSG00000158669	GPAT4	protein_coding
682.42	-0.29523	0.0892598	-3.30753	0.000941226	0.00337927	ENSG00000136940	ENSG00000136940	PDCL	protein_coding
341.009	-0.591004	0.178741	-3.30649	0.00094474	0.00339113	ENSG00000119509	ENSG00000119509	INVS	protein_coding
911.616	0.333208	0.100798	3.30569	0.000947417	0.00339998	ENSG00000140332	ENSG00000140332	TLE3	protein_coding
1884.99	-0.238008	0.0720079	-3.3053	0.000948752	0.00340401	ENSG00000119707	ENSG00000119707	RBM25	protein_coding
1769.09	-0.255958	0.0774654	-3.30416	0.000952607	0.00341708	ENSG00000158019	ENSG00000158019	BABAM2	protein_coding
1330.85	0.237111	0.0717645	3.30402	0.000953103	0.00341793	ENSG00000141198	ENSG00000141198	TOM1L1	protein_coding
1250.37	-0.26076	0.0789233	-3.30397	0.000953272	0.00341793	ENSG00000164405	ENSG00000164405	UQCRQ	protein_coding
9271.36	-0.177223	0.0536421	-3.30381	0.000953803	0.00341907	ENSG00000144028	ENSG00000144028	SNRNP200	protein_coding
131.249	-0.751829	0.227586	-3.30349	0.000954899	0.00342224	ENSG00000150967	ENSG00000150967	ABCB9	protein_coding
7.41485	-4.50112	1.3632	-3.30188	0.000960382	0.00344112	ENSG00000171243	ENSG00000171243	SOSTDC1	protein_coding
256.18	0.562762	0.170453	3.30156	0.00096148	0.00344428	ENSG00000147509	ENSG00000147509	RGS20	protein_coding
1161.75	0.297602	0.0901423	3.30147	0.000961803	0.00344467	ENSG00000135597	ENSG00000135597	REPS1	protein_coding
982.669	-0.504518	0.152824	-3.30131	0.000962355	0.00344588	ENSG00000075043	ENSG00000075043	KCNQ2	protein_coding
947.855	0.346107	0.10486	3.30065	0.000964626	0.00345324	ENSG00000203950	ENSG00000203950	RTL8A	protein_coding
729.751	0.391905	0.11876	3.29996	0.000966981	0.0034609	ENSG00000178951	ENSG00000178951	ZBTB7A	protein_coding
666.516	-0.485701	0.147225	-3.29903	0.000970204	0.00347166	ENSG00000149823	ENSG00000149823	VPS51	protein_coding
2724.28	0.23349	0.070779	3.29886	0.000970799	0.00347302	ENSG00000130725	ENSG00000130725	UBE2M	protein_coding
532.45	0.306421	0.0928908	3.29873	0.000971241	0.00347382	ENSG00000113460	ENSG00000113460	BRIX1	protein_coding
1391.3	0.263923	0.0800193	3.29825	0.000972908	0.00347901	ENSG00000152684	ENSG00000152684	PELO	protein_coding
978.951	0.47791	0.144941	3.29726	0.000976317	0.00349042	ENSG00000180891	ENSG00000180891	CUEDC1	protein_coding
610.028	-0.713674	0.216518	-3.29615	0.000980214	0.00350357	ENSG00000078237	ENSG00000078237	TIGAR	protein_coding
252.457	-0.561487	0.170507	-3.29304	0.000991106	0.00354171	ENSG00000162600	ENSG00000162600	OMA1	protein_coding
1178.93	-0.373377	0.113397	-3.29267	0.000992415	0.0035456	ENSG00000183020	ENSG00000183020	AP2A2	protein_coding
423.325	0.521245	0.158316	3.29243	0.000993265	0.00354785	ENSG00000141391	ENSG00000141391	PRELID3A	protein_coding
1847.01	0.261482	0.0794227	3.29228	0.000993786	0.00354815	ENSG00000109133	ENSG00000109133	TMEM33	protein_coding
3211.72	0.215458	0.0654434	3.29228	0.000993793	0.00354815	ENSG00000172380	ENSG00000172380	GNG12	protein_coding
780.499	-0.305686	0.092854	-3.29212	0.000994368	0.00354942	ENSG00000087338	ENSG00000087338	GMCL1	protein_coding
1075.99	0.25533	0.0775803	3.29117	0.000997714	0.00356057	ENSG00000010017	ENSG00000010017	RANBP9	protein_coding
21453.6	-0.201411	0.061233	-3.28925	0.00100454	0.00358412	ENSG00000171603	ENSG00000171603	CLSTN1	protein_coding
1554.56	0.189285	0.0575506	3.28903	0.00100534	0.0035862	ENSG00000124535	ENSG00000124535	WRNIP1	protein_coding
809.483	0.431803	0.131363	3.28711	0.00101223	0.00360996	ENSG00000113504	ENSG00000113504	SLC12A7	protein_coding
251.271	0.434174	0.132114	3.28635	0.00101496	0.0036189	ENSG00000168228	ENSG00000168228	ZCCHC4	protein_coding
593.213	0.405007	0.12325	3.28605	0.00101604	0.00362193	ENSG00000073417	ENSG00000073417	PDE8A	protein_coding
30.6109	-1.46924	0.447153	-3.28577	0.00101705	0.00362473	ENSG00000189014	ENSG00000189014	SHLD2P3	transcribed_unprocessed_pseudogene
1298.11	0.271975	0.0827759	3.28568	0.00101737	0.00362508	ENSG00000090889	ENSG00000090889	KIF4A	protein_coding
345.84	0.48918	0.148888	3.28556	0.00101778	0.00362574	ENSG00000170571	ENSG00000170571	EMB	protein_coding
31.9017	1.1593	0.352886	3.28521	0.00101905	0.00362944	ENSG00000182459	ENSG00000182459	TEX19	protein_coding
506.093	0.338685	0.103141	3.2837	0.00102455	0.00364821	ENSG00000164087	ENSG00000164087	POC1A	protein_coding
165.068	-0.913909	0.27837	-3.28308	0.0010268	0.00365544	ENSG00000157796	ENSG00000157796	WDR19	protein_coding
230.317	0.511114	0.155694	3.28282	0.00102774	0.00365717	ENSG00000005059	ENSG00000005059	MCUB	protein_coding
149.638	0.691673	0.210691	3.28288	0.00102753	0.00365717	ENSG00000176170	ENSG00000176170	SPHK1	protein_coding
956.642	-0.361931	0.110273	-3.28213	0.00103026	0.00366465	ENSG00000105607	ENSG00000105607	GCDH	protein_coding
366.53	0.554095	0.168822	3.28212	0.0010303	0.00366465	ENSG00000141664	ENSG00000141664	ZCCHC2	protein_coding
782.894	-0.424253	0.12928	-3.28165	0.001032	0.00366988	ENSG00000136213	ENSG00000136213	CHST12	protein_coding
207.87	0.5516	0.168089	3.28159	0.00103224	0.00366991	ENSG00000154359	ENSG00000154359	LONRF1	protein_coding
108.89	-0.675142	0.205831	-3.28008	0.00103777	0.00368875	ENSG00000101751	ENSG00000101751	POLI	protein_coding
663.791	-0.362169	0.110439	-3.27937	0.00104039	0.00369724	ENSG00000123643	ENSG00000123643	SLC36A1	protein_coding
3379.08	-0.200891	0.0612612	-3.27926	0.0010408	0.00369788	ENSG00000165671	ENSG00000165671	NSD1	protein_coding
1127.38	-0.211224	0.0644196	-3.27888	0.0010422	0.00370205	ENSG00000136003	ENSG00000136003	ISCU	protein_coding
1842.14	-0.195468	0.0596368	-3.27764	0.0010468	0.00371756	ENSG00000136699	ENSG00000136699	SMPD4	protein_coding
19.3792	-1.56433	0.477304	-3.27743	0.00104756	0.00371943	ENSG00000215492	ENSG00000215492	HNRNPA1P7	transcribed_processed_pseudogene
219.335	-0.420618	0.128389	-3.27611	0.00105246	0.00373602	ENSG00000174842	ENSG00000174842	GLMN	protein_coding
79.2272	0.847233	0.258873	3.27277	0.00106498	0.00377961	ENSG00000157152	ENSG00000157152	SYN2	protein_coding
10.7227	2.32339	0.710305	3.27098	0.00107176	0.00380198	ENSG00000125378	ENSG00000125378	BMP4	protein_coding
1719.3	-0.190619	0.0582747	-3.27104	0.00107152	0.00380198	ENSG00000163798	ENSG00000163798	SLC4A1AP	protein_coding
1113.2	-0.359142	0.109805	-3.27071	0.00107276	0.0038047	ENSG00000003989	ENSG00000003989	SLC7A2	protein_coding
476.197	-0.346649	0.105991	-3.27057	0.00107331	0.00380498	ENSG00000132541	ENSG00000132541	RIDA	protein_coding
228.25	-0.514973	0.157455	-3.2706	0.00107319	0.00380498	ENSG00000148343	ENSG00000148343	MIGA2	protein_coding
11.8518	-5.12169	1.56609	-3.27036	0.00107412	0.00380699	ENSG00000257921	ENSG00000257921	protein_coding	protein_coding
1697.53	0.245404	0.0750488	3.26993	0.00107574	0.00381189	ENSG00000071994	ENSG00000071994	PDCD2	protein_coding
940.828	0.286534	0.0876372	3.26955	0.00107718	0.00381616	ENSG00000274523	ENSG00000274523	RCC1L	protein_coding
36602.9	-0.18909	0.0578572	-3.26821	0.00108229	0.0038334	ENSG00000204628	ENSG00000204628	RACK1	protein_coding
486.341	-0.462749	0.141604	-3.26791	0.00108345	0.00383668	ENSG00000003756	ENSG00000003756	RBM5	protein_coding
235.858	0.515327	0.157739	3.26697	0.00108705	0.00384858	ENSG00000154655	ENSG00000154655	L3MBTL4	protein_coding
122.259	-0.827907	0.253453	-3.26652	0.0010888	0.00385391	ENSG00000112394	ENSG00000112394	SLC16A10	protein_coding
6.33863	-4.1264	1.26337	-3.26619	0.00109005	0.00385748	ENSG00000159167	ENSG00000159167	STC1	protein_coding
244.374	-0.588917	0.180313	-3.26608	0.00109046	0.00385809	ENSG00000168556	ENSG00000168556	ING2	protein_coding
250.659	-0.576085	0.176419	-3.26543	0.00109299	0.00386618	ENSG00000163945	ENSG00000163945	UVSSA	protein_coding
654.81	-0.351607	0.107693	-3.26492	0.00109495	0.00387226	ENSG00000186001	ENSG00000186001	LRCH3	protein_coding
15403.7	0.311719	0.0954886	3.26446	0.00109672	0.00387767	ENSG00000142798	ENSG00000142798	HSPG2	protein_coding
688.404	-0.302199	0.0925803	-3.26418	0.00109781	0.00388067	ENSG00000147669	ENSG00000147669	POLR2K	protein_coding
328.816	-0.827231	0.253531	-3.26284	0.00110303	0.00389827	ENSG00000166263	ENSG00000166263	STXBP4	protein_coding
586.348	-0.501504	0.153738	-3.26208	0.00110598	0.00390783	ENSG00000170502	ENSG00000170502	NUDT9	protein_coding
218.742	-0.615917	0.188821	-3.26191	0.00110663	0.00390928	ENSG00000150054	ENSG00000150054	MPP7	protein_coding
1200.15	0.268054	0.0821822	3.2617	0.00110746	0.00391134	ENSG00000152904	ENSG00000152904	GGPS1	protein_coding
3.62035	5.42503	1.66333	3.26156	0.00110802	0.00391244	ENSG00000172139	ENSG00000172139	SLC9C1	protein_coding
362.117	0.602721	0.184815	3.26121	0.00110938	0.00391638	ENSG00000137812	ENSG00000137812	KNL1	protein_coding
1007.28	0.349649	0.107268	3.25959	0.00111571	0.00393789	ENSG00000126215	ENSG00000126215	XRCC3	protein_coding
82.1491	1.17648	0.360944	3.25944	0.0011163	0.0039391	ENSG00000154319	ENSG00000154319	FAM167A	protein_coding
1149.37	-0.324607	0.0996293	-3.25815	0.00112141	0.00395623	ENSG00000135924	ENSG00000135924	DNAJB2	protein_coding
181.731	-0.751245	0.230629	-3.25738	0.00112447	0.00396618	ENSG00000159082	ENSG00000159082	SYNJ1	protein_coding
82.6714	-0.776414	0.238367	-3.25722	0.00112509	0.00396747	ENSG00000196754	ENSG00000196754	S100A2	protein_coding
207.425	0.472096	0.144977	3.25635	0.00112856	0.00397885	ENSG00000143067	ENSG00000143067	ZNF697	protein_coding
99.5927	0.751307	0.230744	3.25602	0.00112986	0.00398255	ENSG00000146197	ENSG00000146197	SCUBE3	protein_coding
2826.59	-0.205454	0.0631071	-3.25563	0.0011314	0.00398709	ENSG00000107130	ENSG00000107130	NCS1	protein_coding
508.781	-0.461843	0.141896	-3.25479	0.00113477	0.00399812	ENSG00000143578	ENSG00000143578	CREB3L4	protein_coding
71.4668	0.953462	0.293005	3.25408	0.00113759	0.00400717	ENSG00000125046	ENSG00000125046	SSUH2	protein_coding
138.27	-0.738511	0.226995	-3.25343	0.00114023	0.00401557	ENSG00000111653	ENSG00000111653	ING4	protein_coding
48.7029	-1.10716	0.340352	-3.253	0.00114195	0.00402077	ENSG00000160345	ENSG00000160345	PIERCE1	protein_coding
1489.7	-0.210779	0.064845	-3.2505	0.00115204	0.00405527	ENSG00000105939	ENSG00000105939	ZC3HAV1	protein_coding
13477	0.251141	0.0772636	3.25044	0.00115226	0.00405527	ENSG00000182481	ENSG00000182481	KPNA2	protein_coding
8.4988	2.75446	0.847605	3.2497	0.00115527	0.00406497	ENSG00000075891	ENSG00000075891	PAX2	protein_coding
5920.93	0.136233	0.0419229	3.24961	0.00115565	0.00406541	ENSG00000163479	ENSG00000163479	SSR2	protein_coding
514.968	-0.308679	0.0949966	-3.24936	0.00115664	0.00406801	ENSG00000077454	ENSG00000077454	LRCH4	protein_coding
81.7689	-1.32985	0.409409	-3.24821	0.00116133	0.00408362	ENSG00000151320	ENSG00000151320	AKAP6	protein_coding
1065.03	-0.329569	0.10147	-3.24794	0.00116244	0.00408664	ENSG00000244045	ENSG00000244045	TMEM199	protein_coding
1163.07	0.196802	0.0605956	3.2478	0.00116302	0.00408777	ENSG00000213965	ENSG00000213965	NUDT19	protein_coding
551.249	0.397663	0.122448	3.24762	0.00116377	0.00408949	ENSG00000132207	ENSG00000132207	SLX1A	protein_coding
178.899	-0.96849	0.298238	-3.24737	0.00116476	0.00409208	ENSG00000163637	ENSG00000163637	PRICKLE2	protein_coding
155.881	0.745829	0.229703	3.24693	0.00116659	0.00409659	ENSG00000151690	ENSG00000151690	MFSD6	protein_coding
120.478	0.68744	0.211724	3.24687	0.00116681	0.00409659	ENSG00000161647	ENSG00000161647	MPP3	protein_coding
1453.01	0.270056	0.0831714	3.24699	0.00116634	0.00409659	ENSG00000163428	ENSG00000163428	LRRC58	protein_coding
1695.26	0.181505	0.0559066	3.24658	0.00116801	0.00409903	ENSG00000121578	ENSG00000121578	B4GALT4	protein_coding
17671.7	-0.111602	0.0343745	-3.24664	0.00116777	0.00409903	ENSG00000122406	ENSG00000122406	RPL5	protein_coding
1272.91	-0.258576	0.0796473	-3.24651	0.00116828	0.00409908	ENSG00000104885	ENSG00000104885	DOT1L	protein_coding
803.091	0.314376	0.0968505	3.24599	0.00117042	0.00410569	ENSG00000151151	ENSG00000151151	IPMK	protein_coding
107.972	-0.925173	0.285032	-3.24586	0.00117098	0.00410676	ENSG00000112981	ENSG00000112981	NME5	protein_coding
757.074	-0.264619	0.0815341	-3.2455	0.00117246	0.00411105	ENSG00000140511	ENSG00000140511	HAPLN3	protein_coding
2766.4	0.193732	0.0597071	3.2447	0.00117572	0.00412069	ENSG00000116221	ENSG00000116221	MRPL37	protein_coding
336.719	0.487091	0.150118	3.24471	0.0011757	0.00412069	ENSG00000164078	ENSG00000164078	MST1R	protein_coding
1398.58	0.199744	0.0615656	3.24442	0.00117692	0.00412396	ENSG00000174021	ENSG00000174021	GNG5	protein_coding
996.495	0.28022	0.0863782	3.2441	0.00117821	0.00412758	ENSG00000160606	ENSG00000160606	TLCD1	protein_coding
656.701	0.277579	0.0855848	3.24332	0.00118146	0.00413808	ENSG00000164695	ENSG00000164695	CHMP4C	protein_coding
1791.34	0.210122	0.064792	3.24302	0.0011827	0.00414153	ENSG00000119682	ENSG00000119682	AREL1	protein_coding
56.3619	-0.967611	0.298585	-3.24066	0.00119254	0.00417508	ENSG00000140675	ENSG00000140675	SLC5A2	protein_coding
758.411	0.394219	0.121652	3.24054	0.00119302	0.00417581	ENSG00000174227	ENSG00000174227	PIGG	protein_coding
514.152	0.478837	0.147889	3.23781	0.0012045	0.00421511	ENSG00000100077	ENSG00000100077	GRK3	protein_coding
1419.21	0.308975	0.0954454	3.2372	0.00120711	0.0042233	ENSG00000158125	ENSG00000158125	XDH	protein_coding
392.452	0.853457	0.263805	3.23519	0.00121564	0.00425221	ENSG00000198948	ENSG00000198948	MFAP3L	protein_coding
4158.6	0.198809	0.0614633	3.2346	0.00121812	0.00425995	ENSG00000261236	ENSG00000261236	BOP1	protein_coding
105.25	-0.742042	0.229502	-3.23327	0.00122383	0.00427899	ENSG00000145908	ENSG00000145908	ZNF300	protein_coding
3.43116	-5.01637	1.55182	-3.23257	0.00122681	0.0042885	ENSG00000253330	ENSG00000253330	processed_pseudogene	processed_pseudogene
21.4459	-1.47105	0.45554	-3.22924	0.00124118	0.00433778	ENSG00000197816	ENSG00000197816	CCDC180	protein_coding
578.223	-0.266705	0.082682	-3.22567	0.00125677	0.00439036	ENSG00000016864	ENSG00000016864	GLT8D1	protein_coding
256.788	-0.419362	0.130005	-3.22573	0.00125653	0.00439036	ENSG00000196639	ENSG00000196639	HRH1	protein_coding
7290.31	0.29316	0.0908906	3.22541	0.0012579	0.00439335	ENSG00000137076	ENSG00000137076	TLN1	protein_coding
126.008	0.611755	0.189713	3.22463	0.00126134	0.0044044	ENSG00000150556	ENSG00000150556	LYPD6B	protein_coding
765.185	0.309592	0.0960225	3.22416	0.00126343	0.00441074	ENSG00000137054	ENSG00000137054	POLR1E	protein_coding
3241.62	0.135872	0.0421532	3.2233	0.00126723	0.00442303	ENSG00000149547	ENSG00000149547	EI24	protein_coding
100.081	0.958815	0.29755	3.22237	0.00127136	0.00443649	ENSG00000189001	ENSG00000189001	SBSN	protein_coding
282.168	0.389567	0.120938	3.22121	0.0012765	0.00445345	ENSG00000162636	ENSG00000162636	EEIG2	protein_coding
184.318	0.50395	0.156463	3.22088	0.00127796	0.00445758	ENSG00000177602	ENSG00000177602	HASPIN	protein_coding
31.8117	-1.50305	0.46673	-3.22038	0.0012802	0.00446442	ENSG00000278817	ENSG00000278817	protein_coding	protein_coding
470.064	-0.344731	0.10705	-3.22028	0.00128065	0.004465	ENSG00000006611	ENSG00000006611	USH1C	protein_coding
188.662	-0.541988	0.168336	-3.21967	0.00128337	0.00447353	ENSG00000165730	ENSG00000165730	STOX1	protein_coding
4007.72	0.203651	0.0632953	3.21747	0.00129328	0.00450679	ENSG00000161202	ENSG00000161202	DVL3	protein_coding
10079	-0.166384	0.0517136	-3.21742	0.00129347	0.00450679	ENSG00000182899	ENSG00000182899	RPL35A	protein_coding
1113.02	0.196415	0.0610532	3.21712	0.00129487	0.00451067	ENSG00000116473	ENSG00000116473	RAP1A	protein_coding
665.08	0.328134	0.102032	3.21599	0.00129995	0.00452741	ENSG00000198853	ENSG00000198853	RUSC2	protein_coding
4165.98	0.173965	0.0541121	3.21489	0.00130492	0.00454373	ENSG00000146223	ENSG00000146223	RPL7L1	protein_coding
15053.9	0.146122	0.0454568	3.21452	0.00130663	0.00454869	ENSG00000011304	ENSG00000011304	PTBP1	protein_coding
299.192	-0.505234	0.157227	-3.21341	0.00131168	0.00456526	ENSG00000100578	ENSG00000100578	KIAA0586	protein_coding
89.5421	-0.731977	0.227799	-3.21326	0.00131238	0.00456671	ENSG00000172465	ENSG00000172465	TCEAL1	protein_coding
39.9137	1.06812	0.332508	3.2123	0.00131679	0.00458107	ENSG00000129675	ENSG00000129675	ARHGEF6	protein_coding
889.535	0.540594	0.168318	3.21174	0.00131933	0.00458791	ENSG00000123485	ENSG00000123485	HJURP	protein_coding
124.549	-0.593287	0.184724	-3.21175	0.00131927	0.00458791	ENSG00000132423	ENSG00000132423	COQ3	protein_coding
859.359	0.247485	0.0770635	3.21144	0.00132071	0.00459172	ENSG00000230124	ENSG00000230124	ACBD6	protein_coding
115.341	-0.709859	0.221054	-3.21124	0.00132162	0.00459391	ENSG00000127989	ENSG00000127989	MTERF1	protein_coding
49.4698	1.3741	0.427942	3.21095	0.00132299	0.00459765	ENSG00000165084	ENSG00000165084	C8orf34	protein_coding
501.045	0.471621	0.146926	3.20993	0.00132769	0.00461298	ENSG00000092853	ENSG00000092853	CLSPN	protein_coding
12.478	-2.3069	0.718721	-3.20973	0.00132858	0.00461509	ENSG00000111834	ENSG00000111834	RSPH4A	protein_coding
31.1866	-1.19	0.370755	-3.20966	0.00132891	0.00461524	ENSG00000125384	ENSG00000125384	PTGER2	protein_coding
3861.34	-0.14917	0.0464834	-3.2091	0.00133151	0.00462326	ENSG00000113648	ENSG00000113648	MACROH2A1	protein_coding
218.425	-0.484447	0.150992	-3.20843	0.00133462	0.00463244	ENSG00000073331	ENSG00000073331	ALPK1	protein_coding
2274.28	0.235784	0.0734896	3.20841	0.00133473	0.00463244	ENSG00000090857	ENSG00000090857	PDPR	protein_coding
2609.17	-0.213637	0.0665933	-3.20809	0.0013362	0.00463654	ENSG00000168264	ENSG00000168264	IRF2BP2	protein_coding
5616.8	0.200373	0.0624625	3.2079	0.00133709	0.0046386	ENSG00000119318	ENSG00000119318	RAD23B	protein_coding
973.287	0.234045	0.0729847	3.20677	0.00134234	0.00465499	ENSG00000103415	ENSG00000103415	HMOX2	protein_coding
131.115	-0.923281	0.287917	-3.20676	0.00134239	0.00465499	ENSG00000215883	ENSG00000215883	CYB5RL	protein_coding
1838.35	0.233788	0.0729419	3.20513	0.00135002	0.00468043	ENSG00000179604	ENSG00000179604	CDC42EP4	protein_coding
247.863	0.48252	0.150558	3.20487	0.00135123	0.00468364	ENSG00000162825	ENSG00000162825	NBPF20	protein_coding
563.124	0.297935	0.0929832	3.20418	0.00135449	0.0046939	ENSG00000146143	ENSG00000146143	PRIM2	protein_coding
632.128	0.3181	0.0992975	3.20351	0.00135764	0.00470382	ENSG00000099284	ENSG00000099284	MACROH2A2	protein_coding
4291.63	0.139422	0.0435231	3.2034	0.00135814	0.00470453	ENSG00000112378	ENSG00000112378	PERP	protein_coding
2645.47	-0.24939	0.0778543	-3.20329	0.00135869	0.0047054	ENSG00000198898	ENSG00000198898	CAPZA2	protein_coding
1232.36	0.225129	0.0702845	3.20311	0.00135952	0.00470726	ENSG00000081087	ENSG00000081087	OSTM1	protein_coding
87.4651	0.928882	0.290015	3.20288	0.0013606	0.00471	ENSG00000179630	ENSG00000179630	LACC1	protein_coding
1599.85	-0.276757	0.0864121	-3.20276	0.0013612	0.00471003	ENSG00000065883	ENSG00000065883	CDK13	protein_coding
223.061	0.577336	0.180261	3.20278	0.00136108	0.00471003	ENSG00000119242	ENSG00000119242	CCDC92	protein_coding
3224.58	0.223919	0.0699489	3.20118	0.00136867	0.00473485	ENSG00000101220	ENSG00000101220	ADISSP	protein_coding
1346.84	0.222964	0.0696645	3.20054	0.00137168	0.00474427	ENSG00000171135	ENSG00000171135	JAGN1	protein_coding
1443.8	0.207889	0.0649695	3.1998	0.00137523	0.00475552	ENSG00000169764	ENSG00000169764	UGP2	protein_coding
30.9459	1.38789	0.433958	3.19822	0.00138279	0.00477999	ENSG00000116701	ENSG00000116701	NCF2	protein_coding
646.65	0.407734	0.127489	3.19819	0.00138292	0.00477999	ENSG00000118985	ENSG00000118985	ELL2	protein_coding
102.379	-0.729715	0.228169	-3.19813	0.0013832	0.00477999	ENSG00000244165	ENSG00000244165	P2RY11	protein_coding
566.141	0.367118	0.114801	3.19786	0.00138451	0.00478349	ENSG00000197943	ENSG00000197943	PLCG2	protein_coding
2102.67	0.319501	0.0999212	3.19753	0.00138611	0.00478797	ENSG00000025796	ENSG00000025796	SEC63	protein_coding
1078.23	-0.323791	0.101282	-3.19694	0.00138895	0.00479674	ENSG00000160801	ENSG00000160801	PTH1R	protein_coding
4556.13	0.254052	0.0794804	3.19641	0.00139148	0.00480444	ENSG00000104738	ENSG00000104738	MCM4	protein_coding
667.624	-0.270605	0.0846736	-3.19586	0.00139413	0.00481257	ENSG00000100109	ENSG00000100109	TFIP11	protein_coding
547.047	0.445012	0.139266	3.19541	0.00139634	0.00481916	ENSG00000182154	ENSG00000182154	MRPL41	protein_coding
481.765	0.324211	0.101469	3.19517	0.00139748	0.00482207	ENSG00000136856	ENSG00000136856	SLC2A8	protein_coding
1863.35	0.232915	0.0728997	3.19501	0.00139828	0.00482378	ENSG00000090054	ENSG00000090054	SPTLC1	protein_coding
622.992	-0.378	0.118338	-3.19425	0.00140196	0.00483542	ENSG00000005513	ENSG00000005513	SOX8	protein_coding
1234.32	0.232266	0.0727323	3.19343	0.00140592	0.00484806	ENSG00000100711	ENSG00000100711	ZFYVE21	protein_coding
2099.18	-0.287053	0.0899531	-3.19114	0.00141713	0.00488567	ENSG00000178445	ENSG00000178445	GLDC	protein_coding
72.6953	-0.717574	0.224886	-3.19084	0.00141862	0.00488974	ENSG00000198889	ENSG00000198889	DCAF12L1	protein_coding
753.398	-0.296863	0.0930439	-3.19057	0.00141992	0.00489317	ENSG00000149932	ENSG00000149932	TMEM219	protein_coding
11.7489	-3.06878	0.96189	-3.19036	0.00142095	0.00489569	ENSG00000128510	ENSG00000128510	CPA4	protein_coding
37.2915	-1.45121	0.455089	-3.18886	0.00142835	0.00492012	ENSG00000067715	ENSG00000067715	SYT1	protein_coding
2517.93	-0.157002	0.0492402	-3.18849	0.00143018	0.00492537	ENSG00000135930	ENSG00000135930	EIF4E2	protein_coding
56.8215	1.43506	0.450122	3.18816	0.00143181	0.0049299	ENSG00000118777	ENSG00000118777	ABCG2	protein_coding
6858.52	0.193988	0.0608678	3.18704	0.00143736	0.00494798	ENSG00000068120	ENSG00000068120	COASY	protein_coding
10.4101	2.03056	0.63726	3.1864	0.00144057	0.00495688	ENSG00000135363	ENSG00000135363	LMO2	protein_coding
536.416	0.42344	0.132888	3.18644	0.00144037	0.00495688	ENSG00000137814	ENSG00000137814	HAUS2	protein_coding
882.343	0.250376	0.078585	3.18606	0.00144226	0.00496163	ENSG00000071889	ENSG00000071889	FAM3A	protein_coding
772.36	0.364997	0.114572	3.18576	0.00144376	0.00496573	ENSG00000155975	ENSG00000155975	VPS37A	protein_coding
155.55	0.542598	0.170327	3.18563	0.00144437	0.00496677	ENSG00000119138	ENSG00000119138	KLF9	protein_coding
1040.47	0.394899	0.123978	3.18522	0.00144643	0.00497257	ENSG00000089916	ENSG00000089916	GPATCH2L	protein_coding
783.78	0.306625	0.0962664	3.18517	0.00144668	0.00497257	ENSG00000179335	ENSG00000179335	CLK3	protein_coding
186.074	-0.741194	0.232841	-3.18326	0.00145627	0.00500445	ENSG00000112659	ENSG00000112659	CUL9	protein_coding
60.2556	0.864077	0.27145	3.18318	0.00145665	0.00500471	ENSG00000177283	ENSG00000177283	FZD8	protein_coding
83.6376	0.81492	0.256094	3.18211	0.00146204	0.00502214	ENSG00000169252	ENSG00000169252	ADRB2	protein_coding
655.75	-0.33007	0.103734	-3.18189	0.00146316	0.00502492	ENSG00000157349	ENSG00000157349	DDX19B	protein_coding
1531.38	0.219906	0.069163	3.17953	0.00147513	0.00506452	ENSG00000140995	ENSG00000140995	DEF8	protein_coding
934.469	-0.34761	0.109329	-3.17949	0.00147532	0.00506452	ENSG00000232112	ENSG00000232112	TMA7	protein_coding
658.101	-0.262805	0.0826669	-3.17908	0.00147741	0.00507061	ENSG00000136908	ENSG00000136908	DPM2	protein_coding
509.91	-0.497221	0.156426	-3.17863	0.00147971	0.00507739	ENSG00000197961	ENSG00000197961	ZNF121	protein_coding
1184.85	-0.273649	0.0860919	-3.17857	0.00148005	0.00507749	ENSG00000167173	ENSG00000167173	C15orf39	protein_coding
5213.7	0.152694	0.0480428	3.17829	0.00148148	0.0050813	ENSG00000116237	ENSG00000116237	ICMT	protein_coding
273.28	0.387562	0.121969	3.17753	0.00148534	0.00509344	ENSG00000143772	ENSG00000143772	ITPKB	protein_coding
3.39439	5.11003	1.60874	3.17641	0.00149109	0.00511209	ENSG00000128250	ENSG00000128250	RFPL1	protein_coding
6.20978	-3.23402	1.01823	-3.17611	0.00149265	0.00511634	ENSG00000101198	ENSG00000101198	NKAIN4	protein_coding
1352.75	0.259398	0.0816855	3.17557	0.00149544	0.00512479	ENSG00000128342	ENSG00000128342	LIF	protein_coding
43.8417	-1.16628	0.367361	-3.17475	0.00149966	0.00513816	ENSG00000018869	ENSG00000018869	ZNF582	protein_coding
627.965	-0.389159	0.122585	-3.1746	0.00150045	0.00513978	ENSG00000244005	ENSG00000244005	NFS1	protein_coding
368.559	0.383565	0.120857	3.17372	0.001505	0.00515427	ENSG00000106268	ENSG00000106268	NUDT1	protein_coding
1707.77	0.221515	0.0698392	3.17178	0.00151507	0.00518765	ENSG00000166166	ENSG00000166166	TRMT61A	protein_coding
520.815	-0.295934	0.0933189	-3.17121	0.00151804	0.00519669	ENSG00000138663	ENSG00000138663	COPS4	protein_coding
22.9012	1.5478	0.488168	3.17062	0.00152113	0.00520618	ENSG00000153898	ENSG00000153898	MCOLN2	protein_coding
457.002	-0.455435	0.143667	-3.17006	0.00152405	0.00521505	ENSG00000237441	ENSG00000237441	RGL2	protein_coding
1251.3	-0.246355	0.0777711	-3.16769	0.00153654	0.00525667	ENSG00000259956	ENSG00000259956	RBM15B	protein_coding
1385.78	0.262045	0.0827261	3.16762	0.00153692	0.00525685	ENSG00000142409	ENSG00000142409	ZNF787	protein_coding
1212.28	-0.22171	0.0700086	-3.1669	0.00154073	0.00526877	ENSG00000142784	ENSG00000142784	WDTC1	protein_coding
2644.8	-0.194238	0.0613524	-3.16594	0.00154584	0.0052851	ENSG00000066135	ENSG00000066135	KDM4A	protein_coding
1625.42	-0.21938	0.0693063	-3.16537	0.00154886	0.0052943	ENSG00000119725	ENSG00000119725	ZNF410	protein_coding
13119.3	0.0938675	0.0296606	3.16472	0.00155232	0.00530499	ENSG00000243678	ENSG00000243678	NME2	protein_coding
1172.43	0.262932	0.0831134	3.16353	0.0015587	0.00532567	ENSG00000103202	ENSG00000103202	NME4	protein_coding
29.0981	-1.87916	0.59411	-3.16298	0.0015616	0.00533446	ENSG00000177943	ENSG00000177943	MAMDC4	protein_coding
2929.66	-0.290875	0.0919889	-3.16207	0.00156653	0.00535014	ENSG00000167470	ENSG00000167470	MIDN	protein_coding
402.278	0.36945	0.116849	3.16177	0.00156815	0.00535384	ENSG00000095203	ENSG00000095203	EPB41L4B	protein_coding
1584.16	-0.236984	0.0749536	-3.16174	0.00156828	0.00535384	ENSG00000188603	ENSG00000188603	CLN3	protein_coding
883.227	-0.215905	0.0682989	-3.16118	0.00157132	0.00536308	ENSG00000175634	ENSG00000175634	RPS6KB2	protein_coding
19.1117	-3.50832	1.11044	-3.1594	0.00158095	0.00539479	ENSG00000188761	ENSG00000188761	BCL2L15	protein_coding
247.515	-0.432453	0.136953	-3.15768	0.00159032	0.0054256	ENSG00000163389	ENSG00000163389	POGLUT1	protein_coding
35.7528	1.37803	0.436629	3.15607	0.00159911	0.00545446	ENSG00000174428	ENSG00000174428	GTF2IRD2B	protein_coding
3068.88	0.236745	0.0750351	3.15512	0.00160433	0.00546992	ENSG00000141385	ENSG00000141385	AFG3L2	protein_coding
1491.26	-0.243343	0.0771254	-3.15516	0.00160413	0.00546992	ENSG00000198589	ENSG00000198589	LRBA	protein_coding
1306.85	0.196483	0.0622764	3.15501	0.0016049	0.00547071	ENSG00000035687	ENSG00000035687	ADSS2	protein_coding
217.885	-0.493	0.156267	-3.15485	0.00160579	0.00547259	ENSG00000179922	ENSG00000179922	ZNF784	protein_coding
35.0421	-1.66145	0.526648	-3.15477	0.00160623	0.00547292	ENSG00000104368	ENSG00000104368	PLAT	protein_coding
1180.83	-0.218906	0.0693902	-3.15471	0.0016066	0.00547303	ENSG00000138463	ENSG00000138463	SLC49A4	protein_coding
6687.57	-0.192043	0.0608813	-3.15438	0.00160839	0.00547795	ENSG00000089597	ENSG00000089597	GANAB	protein_coding
224.149	-0.526553	0.166985	-3.1533	0.00161437	0.00549715	ENSG00000132879	ENSG00000132879	FBXO44	protein_coding
5224.9	0.164687	0.0522305	3.15307	0.0016156	0.00550019	ENSG00000017260	ENSG00000017260	ATP2C1	protein_coding
594.258	-0.285274	0.0904928	-3.15245	0.00161904	0.00551071	ENSG00000130304	ENSG00000130304	SLC27A1	protein_coding
1673.49	-0.204324	0.0648284	-3.15177	0.00162285	0.00552253	ENSG00000011454	ENSG00000011454	RABGAP1	protein_coding
1629.06	0.268448	0.0851842	3.15138	0.00162502	0.00552872	ENSG00000163946	ENSG00000163946	TASOR	protein_coding
960.238	0.280003	0.0888677	3.15079	0.00162831	0.00553875	ENSG00000165097	ENSG00000165097	KDM1B	protein_coding
1233.4	-0.407016	0.129187	-3.15059	0.00162939	0.00554125	ENSG00000177700	ENSG00000177700	POLR2L	protein_coding
77.358	0.920249	0.292134	3.1501	0.00163216	0.00554948	ENSG00000103599	ENSG00000103599	IQCH	protein_coding
732.784	-0.374582	0.11893	-3.1496	0.00163493	0.00555771	ENSG00000144677	ENSG00000144677	CTDSPL	protein_coding
709.774	-0.307753	0.0977182	-3.14939	0.00163611	0.00556054	ENSG00000143499	ENSG00000143499	SMYD2	protein_coding
64.3802	-0.885629	0.281249	-3.14892	0.00163878	0.00556844	ENSG00000164849	ENSG00000164849	GPR146	protein_coding
4435.87	0.208456	0.0662042	3.14869	0.00164004	0.00557155	ENSG00000138279	ENSG00000138279	ANXA7	protein_coding
9640.13	-0.244571	0.0776766	-3.14858	0.00164067	0.00557251	ENSG00000196576	ENSG00000196576	PLXNB2	protein_coding
1327.04	-0.36354	0.115483	-3.14799	0.00164398	0.00558257	ENSG00000197329	ENSG00000197329	PELI1	protein_coding
2.67559	-5.18325	1.6466	-3.14785	0.00164474	0.00558396	ENSG00000248608	ENSG00000248608	transcribed_processed_pseudogene	transcribed_processed_pseudogene
1032.34	0.255386	0.081155	3.14689	0.00165017	0.00560046	ENSG00000128602	ENSG00000128602	SMO	protein_coding
44.9855	1.30593	0.414993	3.14687	0.00165029	0.00560046	ENSG00000163376	ENSG00000163376	KBTBD8	protein_coding
1042.47	-0.349059	0.110946	-3.14621	0.00165401	0.00561188	ENSG00000186106	ENSG00000186106	ANKRD46	protein_coding
244.949	0.415664	0.132135	3.14575	0.00165661	0.00561951	ENSG00000143498	ENSG00000143498	TAF1A	protein_coding
3.89403	4.87418	1.54952	3.14561	0.00165742	0.00562106	ENSG00000188056	ENSG00000188056	TREML4	protein_coding
35.3625	-1.14158	0.362965	-3.14516	0.00165993	0.00562841	ENSG00000180938	ENSG00000180938	ZNF572	protein_coding
601.636	-0.481468	0.153169	-3.14338	0.0016701	0.00566168	ENSG00000175455	ENSG00000175455	CCDC14	protein_coding
940.275	0.232206	0.0738766	3.14315	0.00167137	0.00566481	ENSG00000138382	ENSG00000138382	METTL5	protein_coding
22.6062	1.5689	0.499265	3.14243	0.00167553	0.0056777	ENSG00000135740	ENSG00000135740	SLC9A5	protein_coding
12.4261	2.17604	0.692569	3.14198	0.00167808	0.00568513	ENSG00000144063	ENSG00000144063	MALL	protein_coding
1607.64	0.273085	0.0869444	3.14091	0.00168421	0.00570471	ENSG00000183624	ENSG00000183624	HMCES	protein_coding
1087.97	-0.288691	0.0919434	-3.13987	0.00169021	0.00572383	ENSG00000143740	ENSG00000143740	SNAP47	protein_coding
124.026	0.931188	0.29661	3.13944	0.00169274	0.00573116	ENSG00000179981	ENSG00000179981	TSHZ1	protein_coding
116.327	-0.675384	0.215155	-3.13905	0.00169494	0.00573742	ENSG00000168890	ENSG00000168890	TMEM150A	protein_coding
16.7121	-2.77816	0.88524	-3.13832	0.00169922	0.00575067	ENSG00000111181	ENSG00000111181	SLC6A12	protein_coding
612.717	-0.281646	0.0897909	-3.13668	0.0017087	0.00578155	ENSG00000107897	ENSG00000107897	ACBD5	protein_coding
696.941	-0.27141	0.0865733	-3.13503	0.00171835	0.00581145	ENSG00000140365	ENSG00000140365	COMMD4	protein_coding
463.835	0.40586	0.129458	3.13506	0.00171819	0.00581145	ENSG00000157978	ENSG00000157978	LDLRAP1	protein_coding
30.8342	-1.21852	0.388685	-3.13499	0.00171863	0.00581145	ENSG00000197168	ENSG00000197168	NEK5	protein_coding
569.549	-0.305536	0.09748	-3.13434	0.00172241	0.00582301	ENSG00000107938	ENSG00000107938	EDRF1	protein_coding
1557.08	0.203077	0.0648004	3.13388	0.00172513	0.00583098	ENSG00000135341	ENSG00000135341	MAP3K7	protein_coding
222.221	0.543123	0.173327	3.13351	0.00172727	0.00583698	ENSG00000106733	ENSG00000106733	NMRK1	protein_coding
2138.03	-0.209778	0.0669482	-3.13343	0.00172775	0.00583738	ENSG00000124562	ENSG00000124562	SNRPC	protein_coding
655.55	0.345934	0.110412	3.13312	0.00172957	0.0058423	ENSG00000070778	ENSG00000070778	PTPN21	protein_coding
839.347	0.33513	0.106969	3.13297	0.00173045	0.00584351	ENSG00000161179	ENSG00000161179	YDJC	protein_coding
891.604	-0.257017	0.082037	-3.13294	0.00173065	0.00584351	ENSG00000167565	ENSG00000167565	SERTAD3	protein_coding
1765.47	-0.235966	0.0753237	-3.1327	0.00173209	0.00584712	ENSG00000134717	ENSG00000134717	BTF3L4	protein_coding
498.368	-0.307124	0.0980655	-3.13183	0.00173721	0.00586317	ENSG00000132199	ENSG00000132199	ENOSF1	protein_coding
164.085	0.544045	0.173826	3.12982	0.00174913	0.00590216	ENSG00000150401	ENSG00000150401	DCUN1D2	protein_coding
1951.89	0.257128	0.0821603	3.12959	0.00175052	0.00590562	ENSG00000177889	ENSG00000177889	UBE2N	protein_coding
270.079	0.493499	0.157754	3.12828	0.00175833	0.00593071	ENSG00000169193	ENSG00000169193	CCDC126	protein_coding
1807.96	-0.204972	0.0655332	-3.12776	0.00176147	0.00594004	ENSG00000143294	ENSG00000143294	PRCC	protein_coding
311.476	0.572468	0.183069	3.12705	0.00176568	0.00595302	ENSG00000169131	ENSG00000169131	ZNF354A	protein_coding
1362	0.42408	0.13565	3.12628	0.00177031	0.00596735	ENSG00000171223	ENSG00000171223	JUNB	protein_coding
396.084	0.35894	0.114841	3.12554	0.00177477	0.00598115	ENSG00000104221	ENSG00000104221	BRF2	protein_coding
20944.8	-0.131907	0.0422127	-3.12482	0.00177916	0.00599466	ENSG00000150093	ENSG00000150093	ITGB1	protein_coding
675.1	0.316391	0.101254	3.12474	0.00177965	0.00599505	ENSG00000177917	ENSG00000177917	ARL6IP6	protein_coding
688.035	0.342017	0.109486	3.12384	0.00178506	0.00601202	ENSG00000152520	ENSG00000152520	PAN3	protein_coding
543.058	0.374187	0.119795	3.12356	0.00178679	0.00601657	ENSG00000160336	ENSG00000160336	ZNF761	protein_coding
777.688	0.298205	0.0954733	3.12344	0.00178748	0.00601766	ENSG00000092140	ENSG00000092140	G2E3	protein_coding
56.5038	0.954131	0.305836	3.11975	0.00181004	0.00609232	ENSG00000243896	ENSG00000243896	OR2A7	protein_coding
1890.48	-0.213767	0.0685257	-3.11951	0.00181149	0.00609593	ENSG00000126822	ENSG00000126822	PLEKHG3	protein_coding
296.168	0.440846	0.141325	3.11938	0.00181235	0.00609754	ENSG00000145014	ENSG00000145014	TMEM44	protein_coding
1602.85	0.255791	0.0820169	3.11875	0.00181618	0.00610916	ENSG00000148840	ENSG00000148840	PPRC1	protein_coding
21.6627	-1.6867	0.540974	-3.11789	0.00182152	0.00612584	ENSG00000131183	ENSG00000131183	SLC34A1	protein_coding
15.1005	1.65307	0.530255	3.1175	0.00182392	0.0061326	ENSG00000139547	ENSG00000139547	RDH16	protein_coding
327.435	0.428888	0.137591	3.11712	0.00182629	0.00613928	ENSG00000198680	ENSG00000198680	TUSC1	protein_coding
457.601	0.325458	0.104418	3.11689	0.00182772	0.00614281	ENSG00000181220	ENSG00000181220	ZNF746	protein_coding
965.259	-0.5036	0.16161	-3.11615	0.0018323	0.0061569	ENSG00000103449	ENSG00000103449	SALL1	protein_coding
1388.37	0.273584	0.087826	3.11507	0.00183903	0.00617822	ENSG00000118515	ENSG00000118515	SGK1	protein_coding
1870.61	0.21976	0.0705789	3.11367	0.00184773	0.00620616	ENSG00000136868	ENSG00000136868	SLC31A1	protein_coding
154.935	0.57771	0.185628	3.11219	0.00185707	0.00623621	ENSG00000132164	ENSG00000132164	SLC6A11	protein_coding
11.4987	-1.98542	0.63814	-3.11126	0.00186291	0.00625451	ENSG00000162723	ENSG00000162723	SLAMF9	protein_coding
271.844	-0.392948	0.126304	-3.11113	0.00186371	0.00625591	ENSG00000171103	ENSG00000171103	TRMT61B	protein_coding
670.663	0.345997	0.111217	3.11101	0.0018645	0.00625724	ENSG00000141378	ENSG00000141378	PTRH2	protein_coding
543.571	0.333546	0.107223	3.11076	0.00186607	0.00626121	ENSG00000149679	ENSG00000149679	CABLES2	protein_coding
1780.22	0.243159	0.078169	3.11068	0.00186659	0.00626164	ENSG00000115561	ENSG00000115561	CHMP3	protein_coding
73.2037	0.870746	0.280031	3.10946	0.00187429	0.00628616	ENSG00000204179	ENSG00000204179	PTPN20	protein_coding
420.113	-0.422733	0.135993	-3.10849	0.00188048	0.0063056	ENSG00000164438	ENSG00000164438	TLX3	protein_coding
1807.26	-0.184814	0.0594657	-3.10791	0.00188415	0.00631527	ENSG00000072518	ENSG00000072518	MARK2	protein_coding
82.0208	-1.00606	0.323703	-3.10795	0.00188388	0.00631527	ENSG00000103534	ENSG00000103534	TMC5	protein_coding
198.787	1.08855	0.350297	3.1075	0.00188678	0.00632278	ENSG00000105499	ENSG00000105499	PLA2G4C	protein_coding
479.228	0.484379	0.15588	3.10739	0.00188745	0.00632369	ENSG00000053108	ENSG00000053108	FSTL4	protein_coding
1639.79	-0.379861	0.122257	-3.10707	0.00188952	0.00632931	ENSG00000134121	ENSG00000134121	CHL1	protein_coding
3052.54	-0.157871	0.0508507	-3.1046	0.00190538	0.00638109	ENSG00000138668	ENSG00000138668	HNRNPD	protein_coding
640.76	0.329129	0.106022	3.10435	0.00190697	0.00638508	ENSG00000182957	ENSG00000182957	SPATA13	protein_coding
167.312	-0.663595	0.213871	-3.10278	0.00191709	0.00641764	ENSG00000161298	ENSG00000161298	ZNF382	protein_coding
490.571	-0.362886	0.116963	-3.10258	0.0019184	0.00642068	ENSG00000175505	ENSG00000175505	CLCF1	protein_coding
322.092	-0.452984	0.14601	-3.10242	0.00191948	0.00642294	ENSG00000121964	ENSG00000121964	GTDC1	protein_coding
12.8764	3.61699	1.16594	3.10223	0.00192071	0.00642572	ENSG00000285329	ENSG00000285329	protein_coding	protein_coding
566.153	-0.450567	0.145251	-3.10199	0.00192222	0.00642808	ENSG00000162852	ENSG00000162852	CNST	protein_coding
94.3213	-0.672353	0.216746	-3.10203	0.00192201	0.00642808	ENSG00000185875	ENSG00000185875	THNSL1	protein_coding
200.539	-0.825419	0.266128	-3.10159	0.00192486	0.00643558	ENSG00000080298	ENSG00000080298	RFX3	protein_coding
35.047	-1.71201	0.552131	-3.10073	0.00193044	0.00645291	ENSG00000132464	ENSG00000132464	ENAM	protein_coding
13.4516	2.55787	0.824957	3.10061	0.00193125	0.00645427	ENSG00000138161	ENSG00000138161	CUZD1	protein_coding
939.319	0.25838	0.0833641	3.09942	0.001939	0.00647881	ENSG00000140367	ENSG00000140367	UBE2Q2	protein_coding
2095.24	0.190406	0.0614643	3.09783	0.00194945	0.00651237	ENSG00000073921	ENSG00000073921	PICALM	protein_coding
63.3536	1.08273	0.349618	3.09689	0.00195566	0.00653175	ENSG00000069812	ENSG00000069812	HES2	protein_coding
221.712	-0.41195	0.133052	-3.09617	0.00196037	0.00654613	ENSG00000114026	ENSG00000114026	OGG1	protein_coding
165.938	-0.567664	0.183383	-3.0955	0.0019648	0.00655956	ENSG00000168056	ENSG00000168056	LTBP3	protein_coding
807.64	-0.216161	0.0698758	-3.09351	0.00197806	0.00660247	ENSG00000198478	ENSG00000198478	SH3BGRL2	protein_coding
3701.64	0.339884	0.109889	3.09298	0.0019816	0.0066129	ENSG00000120137	ENSG00000120137	PANK3	protein_coding
1458.05	0.301627	0.0975629	3.09161	0.00199074	0.00664201	ENSG00000138074	ENSG00000138074	SLC5A6	protein_coding
1375.79	-0.186134	0.060216	-3.0911	0.00199417	0.00665206	ENSG00000100106	ENSG00000100106	TRIOBP	protein_coding
493.592	-0.326538	0.105658	-3.0905	0.00199819	0.00666411	ENSG00000160226	ENSG00000160226	CFAP410	protein_coding
371.902	0.336462	0.108877	3.0903	0.00199952	0.00666714	ENSG00000125454	ENSG00000125454	SLC25A19	protein_coding
999.862	-0.282011	0.0912877	-3.08925	0.0020066	0.00668937	ENSG00000164151	ENSG00000164151	ICE1	protein_coding
34.0696	-1.76099	0.570209	-3.08832	0.0020129	0.00670897	ENSG00000258311	ENSG00000258311	protein_coding	protein_coding
3550.85	0.197394	0.06393	3.08765	0.00201745	0.00672274	ENSG00000125755	ENSG00000125755	SYMPK	protein_coding
1169.39	-0.190701	0.0617785	-3.08684	0.00202295	0.00673686	ENSG00000127452	ENSG00000127452	FBXL12	protein_coding
26.2875	1.27174	0.411976	3.08694	0.00202228	0.00673686	ENSG00000128714	ENSG00000128714	HOXD13	protein_coding
168.538	-0.558043	0.18078	-3.08686	0.00202286	0.00673686	ENSG00000196357	ENSG00000196357	ZNF565	protein_coding
793.048	0.324853	0.105245	3.08663	0.00202443	0.00674039	ENSG00000184677	ENSG00000184677	ZBTB40	protein_coding
2093.19	0.280034	0.0907365	3.08624	0.00202708	0.00674782	ENSG00000141349	ENSG00000141349	G6PC3	protein_coding
548.244	0.385722	0.124993	3.08596	0.00202898	0.00675274	ENSG00000111325	ENSG00000111325	OGFOD2	protein_coding
1056.24	-0.295878	0.0958871	-3.0857	0.00203075	0.00675723	ENSG00000122786	ENSG00000122786	CALD1	protein_coding
201.241	-0.485867	0.157477	-3.08532	0.00203332	0.00676439	ENSG00000101846	ENSG00000101846	STS	protein_coding
787.592	-0.344139	0.111556	-3.08489	0.00203626	0.00677275	ENSG00000175662	ENSG00000175662	TOM1L2	protein_coding
42.1525	-1.01249	0.328337	-3.0837	0.00204445	0.0067986	ENSG00000186377	ENSG00000186377	CYP4X1	protein_coding
211.192	0.518864	0.168275	3.08343	0.0020463	0.00680334	ENSG00000139263	ENSG00000139263	LRIG3	protein_coding
26.8519	1.32811	0.430917	3.08205	0.00205583	0.00683362	ENSG00000165731	ENSG00000165731	RET	protein_coding
421.225	-0.350733	0.113816	-3.08157	0.00205909	0.00684302	ENSG00000168434	ENSG00000168434	COG7	protein_coding
800.878	-0.316736	0.102793	-3.0813	0.00206096	0.00684782	ENSG00000099364	ENSG00000099364	FBXL19	protein_coding
10301	0.340349	0.110472	3.08087	0.00206398	0.00685643	ENSG00000135046	ENSG00000135046	ANXA1	protein_coding
233.528	0.485344	0.157555	3.08047	0.00206672	0.00686412	ENSG00000168487	ENSG00000168487	BMP1	protein_coding
13.538	-2.01928	0.655579	-3.08015	0.00206897	0.00687017	ENSG00000179388	ENSG00000179388	EGR3	protein_coding
20.5523	2.19525	0.712775	3.07987	0.0020709	0.00687515	ENSG00000175877	ENSG00000175877	TMEM270	protein_coding
648.267	-0.2593	0.0842138	-3.07907	0.00207651	0.00689235	ENSG00000124688	ENSG00000124688	MAD2L1BP	protein_coding
423.47	-0.356605	0.115831	-3.07868	0.0020792	0.00689984	ENSG00000079134	ENSG00000079134	THOC1	protein_coding
58.8192	-0.918594	0.29855	-3.07685	0.00209203	0.006941	ENSG00000186998	ENSG00000186998	EMID1	protein_coding
409.621	0.343865	0.111812	3.07538	0.00210236	0.00697383	ENSG00000134072	ENSG00000134072	CAMK1	protein_coding
258.861	0.425061	0.138238	3.07485	0.00210609	0.00698476	ENSG00000171421	ENSG00000171421	MRPL36	protein_coding
1021.09	0.257215	0.0836793	3.07382	0.00211338	0.00700748	ENSG00000104980	ENSG00000104980	TIMM44	protein_coding
195.968	0.604771	0.196791	3.07317	0.00211799	0.00702131	ENSG00000165434	ENSG00000165434	PGM2L1	protein_coding
593.773	0.553579	0.180161	3.07268	0.00212145	0.00702843	ENSG00000134758	ENSG00000134758	RNF138	protein_coding
113.928	0.791576	0.257615	3.07271	0.00212123	0.00702843	ENSG00000154358	ENSG00000154358	OBSCN	protein_coding
713.84	-0.330247	0.107476	-3.07275	0.00212095	0.00702843	ENSG00000197530	ENSG00000197530	MIB2	protein_coding
1753.33	-0.382718	0.124595	-3.0717	0.00212846	0.00705018	ENSG00000197903	ENSG00000197903	H2BC12	protein_coding
25.0219	-1.92917	0.628381	-3.07007	0.00214007	0.0070872	ENSG00000173567	ENSG00000173567	ADGRF3	protein_coding
67.7607	-0.867023	0.282626	-3.06773	0.00215688	0.00714138	ENSG00000203724	ENSG00000203724	C1orf53	protein_coding
1306.75	0.255676	0.0833564	3.06726	0.00216033	0.00715132	ENSG00000138160	ENSG00000138160	KIF11	protein_coding
1274.54	-0.219214	0.0714827	-3.06667	0.00216459	0.00716397	ENSG00000146963	ENSG00000146963	LUC7L2	protein_coding
153.689	0.482806	0.157486	3.0657	0.00217159	0.00718417	ENSG00000176406	ENSG00000176406	RIMS2	protein_coding
235.38	-0.506667	0.165268	-3.06572	0.00217145	0.00718417	ENSG00000185404	ENSG00000185404	SP140L	protein_coding
616.234	0.296382	0.0966805	3.06559	0.00217244	0.0071855	ENSG00000196998	ENSG00000196998	WDR45	protein_coding
628.314	-0.353974	0.115474	-3.06541	0.00217373	0.00718826	ENSG00000124120	ENSG00000124120	TTPAL	protein_coding
892.852	0.311291	0.101552	3.06533	0.00217429	0.00718863	ENSG00000064102	ENSG00000064102	INTS13	protein_coding
962.902	0.298886	0.0975104	3.06517	0.00217547	0.00719107	ENSG00000180228	ENSG00000180228	PRKRA	protein_coding
1130.48	-0.261595	0.0853663	-3.06439	0.00218118	0.00720844	ENSG00000122729	ENSG00000122729	ACO1	protein_coding
232.836	0.64177	0.20944	3.06421	0.00218244	0.00721113	ENSG00000120278	ENSG00000120278	PLEKHG1	protein_coding
342.35	0.531494	0.173456	3.06414	0.00218294	0.00721129	ENSG00000072786	ENSG00000072786	STK10	protein_coding
37.1696	1.00977	0.329549	3.06408	0.0021834	0.00721134	ENSG00000185519	ENSG00000185519	FAM131C	protein_coding
1133.58	-0.497565	0.162409	-3.06366	0.00218646	0.00721848	ENSG00000173451	ENSG00000173451	THAP2	protein_coding
3946.02	0.148876	0.0485938	3.06367	0.00218637	0.00721848	ENSG00000179632	ENSG00000179632	MAF1	protein_coding
189.48	-0.749708	0.24475	-3.06316	0.00219015	0.00722917	ENSG00000114805	ENSG00000114805	PLCH1	protein_coding
843.958	0.265053	0.0865529	3.06232	0.00219629	0.00724792	ENSG00000164902	ENSG00000164902	PHAX	protein_coding
607.896	-0.338979	0.110697	-3.06221	0.00219708	0.00724905	ENSG00000163104	ENSG00000163104	SMARCAD1	protein_coding
626.511	-0.264779	0.0864684	-3.06214	0.00219759	0.00724923	ENSG00000151729	ENSG00000151729	SLC25A4	protein_coding
1001.47	0.201941	0.0659948	3.05995	0.00221371	0.00730093	ENSG00000083937	ENSG00000083937	CHMP2B	protein_coding
649.813	0.258646	0.0845536	3.05896	0.00222105	0.00732363	ENSG00000100749	ENSG00000100749	VRK1	protein_coding
1167.18	0.263024	0.0860214	3.05766	0.00223075	0.00735409	ENSG00000129187	ENSG00000129187	DCTD	protein_coding
2178.13	0.247655	0.081007	3.0572	0.00223413	0.00736372	ENSG00000176102	ENSG00000176102	CSTF3	protein_coding
611.082	-0.306392	0.100227	-3.05699	0.00223575	0.00736614	ENSG00000106853	ENSG00000106853	PTGR1	protein_coding
147.939	0.682114	0.223133	3.05698	0.00223578	0.00736614	ENSG00000152404	ENSG00000152404	CWF19L2	protein_coding
339.501	0.475663	0.155602	3.05692	0.00223628	0.00736626	ENSG00000111490	ENSG00000111490	TBC1D30	protein_coding
186.113	1.07297	0.351038	3.05658	0.00223879	0.00737304	ENSG00000006459	ENSG00000006459	KDM7A	protein_coding
264.663	-0.400365	0.130996	-3.05631	0.00224076	0.00737801	ENSG00000130684	ENSG00000130684	ZNF337	protein_coding
73.5898	-0.828214	0.271117	-3.05482	0.00225196	0.00741335	ENSG00000151575	ENSG00000151575	TEX9	protein_coding
16.3403	1.98365	0.649598	3.05366	0.00226068	0.00744053	ENSG00000220804	ENSG00000220804	LINC01881	transcribed_unprocessed_pseudogene
1497.7	-0.239742	0.078534	-3.05271	0.00226785	0.00746261	ENSG00000125249	ENSG00000125249	RAP2A	protein_coding
450.386	-0.290273	0.0951071	-3.05207	0.00227272	0.0074771	ENSG00000238083	ENSG00000238083	LRRC37A2	protein_coding
13.151	2.96069	0.970177	3.05171	0.00227546	0.00748456	ENSG00000164690	ENSG00000164690	SHH	protein_coding
12.8712	2.39474	0.78477	3.05152	0.00227684	0.00748759	ENSG00000182747	ENSG00000182747	SLC35D3	protein_coding
6318.63	-0.14637	0.0479679	-3.05143	0.00227755	0.00748838	ENSG00000130811	ENSG00000130811	EIF3G	protein_coding
490.061	0.345327	0.113183	3.05105	0.00228042	0.00749629	ENSG00000120539	ENSG00000120539	MASTL	protein_coding
824.065	0.248751	0.0815876	3.04889	0.00229691	0.00754895	ENSG00000269556	ENSG00000269556	TMEM185A	protein_coding
364.505	0.401873	0.131886	3.04713	0.00231036	0.00759159	ENSG00000158411	ENSG00000158411	MITD1	protein_coding
341.788	-0.424106	0.139193	-3.0469	0.00231213	0.00759586	ENSG00000109920	ENSG00000109920	FNBP4	protein_coding
129.338	-0.637426	0.209242	-3.04637	0.00231626	0.00760787	ENSG00000133138	ENSG00000133138	TBC1D8B	protein_coding
36.7057	-1.02764	0.337556	-3.04435	0.00233183	0.00765743	ENSG00000109576	ENSG00000109576	AADAT	protein_coding
5603.31	0.2682	0.0881162	3.04371	0.00233679	0.00767216	ENSG00000108883	ENSG00000108883	EFTUD2	protein_coding
1448.85	-0.177117	0.0582063	-3.04291	0.00234304	0.00769109	ENSG00000114993	ENSG00000114993	RTKN	protein_coding
309.968	-0.434578	0.142848	-3.04223	0.00234829	0.00770677	ENSG00000011143	ENSG00000011143	MKS1	protein_coding
3197.65	-0.207693	0.0682784	-3.04186	0.00235125	0.00771487	ENSG00000140264	ENSG00000140264	SERF2	protein_coding
860.506	0.241762	0.0794998	3.04104	0.00235763	0.00773425	ENSG00000004779	ENSG00000004779	NDUFAB1	protein_coding
5.77767	2.74857	0.90398	3.04052	0.00236174	0.00774613	ENSG00000101230	ENSG00000101230	ISM1	protein_coding
283.335	-0.365552	0.120291	-3.03889	0.00237451	0.00778643	ENSG00000196652	ENSG00000196652	ZKSCAN5	protein_coding
134.138	-0.879289	0.289361	-3.03872	0.00237584	0.0077892	ENSG00000144306	ENSG00000144306	SCRN3	protein_coding
116.448	-0.685791	0.225697	-3.03855	0.00237717	0.00779196	ENSG00000186814	ENSG00000186814	ZSCAN30	protein_coding
71.0193	-0.878123	0.289022	-3.03825	0.00237955	0.00779817	ENSG00000166816	ENSG00000166816	LDHD	protein_coding
2163.18	0.179222	0.0589931	3.03801	0.00238145	0.00780281	ENSG00000138138	ENSG00000138138	ATAD1	protein_coding
2684.66	0.209925	0.069104	3.03781	0.00238305	0.00780646	ENSG00000160216	ENSG00000160216	AGPAT3	protein_coding
1081.81	0.297122	0.0978649	3.03605	0.00239703	0.00785065	ENSG00000112685	ENSG00000112685	EXOC2	protein_coding
2351.58	0.160779	0.052985	3.03442	0.00240999	0.00789149	ENSG00000142186	ENSG00000142186	SCYL1	protein_coding
19827.7	-0.146148	0.0481749	-3.03369	0.00241585	0.00790905	ENSG00000084207	ENSG00000084207	GSTP1	protein_coding
4747.08	-0.233449	0.0769577	-3.03347	0.00241755	0.00791301	ENSG00000187079	ENSG00000187079	TEAD1	protein_coding
857.968	-0.81875	0.270034	-3.03202	0.00242921	0.00794957	ENSG00000163625	ENSG00000163625	WDFY3	protein_coding
2419.37	0.21482	0.0708577	3.0317	0.00243178	0.00795636	ENSG00000125484	ENSG00000125484	GTF3C4	protein_coding
3714.21	-0.133607	0.0440764	-3.03127	0.00243529	0.00796619	ENSG00000095139	ENSG00000095139	ARCN1	protein_coding
720.154	0.253879	0.0838111	3.02918	0.00245218	0.00801981	ENSG00000162032	ENSG00000162032	SPSB3	protein_coding
1187.38	-0.177301	0.0585561	-3.02789	0.00246271	0.00805262	ENSG00000115183	ENSG00000115183	TANC1	protein_coding
2266.53	0.182034	0.0601265	3.02752	0.00246573	0.00806085	ENSG00000167861	ENSG00000167861	HID1	protein_coding
96.5622	0.872176	0.288275	3.0255	0.00248219	0.00811299	ENSG00000106804	ENSG00000106804	C5	protein_coding
4473.02	0.159721	0.0527986	3.0251	0.00248554	0.00812229	ENSG00000102471	ENSG00000102471	NDFIP2	protein_coding
490.541	-0.484426	0.160155	-3.02473	0.00248851	0.00813036	ENSG00000149212	ENSG00000149212	SESN3	protein_coding
1997	0.196823	0.0650875	3.02397	0.00249481	0.00814929	ENSG00000145860	ENSG00000145860	RNF145	protein_coding
429.587	0.325554	0.107697	3.02285	0.00250404	0.00817774	ENSG00000054219	ENSG00000054219	LY75	protein_coding
165.336	0.808967	0.267655	3.02242	0.00250762	0.00818779	ENSG00000135272	ENSG00000135272	MDFIC	protein_coding
154.229	-1.0207	0.337768	-3.0219	0.00251195	0.00820026	ENSG00000130844	ENSG00000130844	ZNF331	protein_coding
1288.88	0.23436	0.0775697	3.02129	0.00251701	0.00821509	ENSG00000110090	ENSG00000110090	CPT1A	protein_coding
2177.77	0.187193	0.061966	3.0209	0.00252021	0.00822386	ENSG00000146535	ENSG00000146535	GNA12	protein_coding
33.4166	1.18217	0.391358	3.0207	0.00252189	0.00822769	ENSG00000188373	ENSG00000188373	GPR15LG	protein_coding
131.754	0.682296	0.225879	3.02063	0.0025225	0.00822801	ENSG00000183604	ENSG00000183604	SMG1P5	transcribed_unprocessed_pseudogene
1144.93	-0.23147	0.0766334	-3.02048	0.00252372	0.0082303	ENSG00000163840	ENSG00000163840	DTX3L	protein_coding
8872.71	0.139094	0.0460555	3.02013	0.00252669	0.00823831	ENSG00000077782	ENSG00000077782	FGFR1	protein_coding
38.9122	1.52111	0.503722	3.01973	0.00252997	0.00824735	ENSG00000138798	ENSG00000138798	EGF	protein_coding
1381.19	0.22108	0.0732204	3.01938	0.00253293	0.0082553	ENSG00000111671	ENSG00000111671	SPSB2	protein_coding
3.72879	-3.29757	1.09254	-3.01827	0.0025422	0.00828383	ENSG00000256029	ENSG00000256029	protein_coding	protein_coding
464.989	0.414497	0.137383	3.01709	0.00255217	0.00831462	ENSG00000198040	ENSG00000198040	ZNF84	protein_coding
22.337	1.55162	0.51436	3.01661	0.00255619	0.00832605	ENSG00000137825	ENSG00000137825	ITPKA	protein_coding
470.567	0.343912	0.11401	3.0165	0.00255713	0.0083274	ENSG00000146242	ENSG00000146242	TPBG	protein_coding
1165.7	-0.202756	0.0672272	-3.01598	0.00256147	0.00833985	ENSG00000198018	ENSG00000198018	ENTPD7	protein_coding
1416.07	-0.239438	0.0794414	-3.01402	0.0025781	0.00839231	ENSG00000138942	ENSG00000138942	RNF185	protein_coding
2008.47	0.175847	0.0583479	3.01377	0.00258023	0.00839469	ENSG00000055332	ENSG00000055332	EIF2AK2	protein_coding
1846.86	0.166428	0.0552218	3.01381	0.00257987	0.00839469	ENSG00000119541	ENSG00000119541	VPS4B	protein_coding
1184.7	0.253914	0.0842519	3.01375	0.00258041	0.00839469	ENSG00000137337	ENSG00000137337	MDC1	protein_coding
15.2885	2.06477	0.685417	3.01243	0.00259165	0.0084279	ENSG00000137462	ENSG00000137462	TLR2	protein_coding
513.741	-0.303583	0.100779	-3.01237	0.00259219	0.0084279	ENSG00000138190	ENSG00000138190	EXOC6	protein_coding
346.228	0.326556	0.108403	3.01242	0.00259178	0.0084279	ENSG00000189308	ENSG00000189308	LIN54	protein_coding
380.992	0.464087	0.154089	3.01182	0.00259689	0.00844147	ENSG00000011132	ENSG00000011132	APBA3	protein_coding
2022.26	0.328896	0.109217	3.0114	0.00260048	0.00845143	ENSG00000168502	ENSG00000168502	MTCL1	protein_coding
478.757	-0.340551	0.113148	-3.00977	0.00261443	0.00849333	ENSG00000037757	ENSG00000037757	MRI1	protein_coding
89.808	0.826387	0.274562	3.00983	0.00261391	0.00849333	ENSG00000165309	ENSG00000165309	ARMC3	protein_coding
9429.67	-0.144205	0.0479141	-3.00965	0.0026155	0.00849509	ENSG00000136240	ENSG00000136240	KDELR2	protein_coding
192.074	-0.461907	0.153494	-3.00929	0.0026186	0.00850342	ENSG00000170310	ENSG00000170310	STX8	protein_coding
445.094	0.469857	0.156143	3.00914	0.00261987	0.00850582	ENSG00000138376	ENSG00000138376	BARD1	protein_coding
408.678	-0.331927	0.110349	-3.00798	0.00262992	0.00853675	ENSG00000143217	ENSG00000143217	NECTIN4	protein_coding
1003.97	0.258746	0.0860261	3.00777	0.00263175	0.00854096	ENSG00000182795	ENSG00000182795	C1orf116	protein_coding
47.5674	-1.21686	0.404618	-3.00744	0.00263461	0.0085485	ENSG00000157429	ENSG00000157429	ZNF19	protein_coding
229.753	0.489325	0.16279	3.00587	0.0026482	0.00859086	ENSG00000136014	ENSG00000136014	USP44	protein_coding
1365.58	0.455202	0.151482	3.00499	0.00265592	0.00861416	ENSG00000101544	ENSG00000101544	ADNP2	protein_coding
401.704	-0.477008	0.158742	-3.00492	0.00265648	0.00861423	ENSG00000163684	ENSG00000163684	RPP14	protein_coding
2.88194	5.01894	1.67054	3.00437	0.00266129	0.0086281	ENSG00000186051	ENSG00000186051	TAL2	protein_coding
2147.41	0.180701	0.0601535	3.00399	0.0026646	0.00863707	ENSG00000121900	ENSG00000121900	TMEM54	protein_coding
59.6869	0.855425	0.284769	3.00393	0.0026652	0.00863726	ENSG00000154342	ENSG00000154342	WNT3A	protein_coding
505.038	0.342417	0.11401	3.00339	0.00266994	0.00865088	ENSG00000169733	ENSG00000169733	RFNG	protein_coding
4498.76	0.202352	0.0673874	3.00281	0.00267501	0.00866557	ENSG00000289694	ENSG00000289694	protein_coding	protein_coding
3477.63	0.332527	0.110758	3.00228	0.00267961	0.00867873	ENSG00000127481	ENSG00000127481	UBR4	protein_coding
891.871	-0.249345	0.0830655	-3.00179	0.002684	0.00869116	ENSG00000168014	ENSG00000168014	C2CD3	protein_coding
52.1419	-1.14735	0.382259	-3.00149	0.00268659	0.00869782	ENSG00000214960	ENSG00000214960	CRPPA	protein_coding
1865.65	-0.208568	0.0695263	-2.99984	0.00270118	0.00874328	ENSG00000095066	ENSG00000095066	HOOK2	protein_coding
346.785	-0.390042	0.13004	-2.9994	0.00270512	0.00875426	ENSG00000148399	ENSG00000148399	DPH7	protein_coding
865.341	0.256089	0.0853985	2.99876	0.00271084	0.008771	ENSG00000105879	ENSG00000105879	CBLL1	protein_coding
611.638	0.250756	0.0836248	2.99858	0.00271239	0.00877425	ENSG00000156990	ENSG00000156990	RPUSD3	protein_coding
322.933	-0.367427	0.122561	-2.99791	0.00271835	0.00879176	ENSG00000198736	ENSG00000198736	MSRB1	protein_coding
1188.53	-0.488447	0.162951	-2.99751	0.00272193	0.00880156	ENSG00000164294	ENSG00000164294	GPX8	protein_coding
2312.51	-0.163765	0.05464	-2.99717	0.00272499	0.00880969	ENSG00000198876	ENSG00000198876	DCAF12	protein_coding
379.388	0.411234	0.137235	2.99656	0.00273045	0.00882555	ENSG00000049167	ENSG00000049167	ERCC8	protein_coding
4924.54	-0.112239	0.0374694	-2.99548	0.00274013	0.00885507	ENSG00000101421	ENSG00000101421	CHMP4B	protein_coding
4070.69	0.174487	0.0582631	2.99481	0.00274615	0.00887256	ENSG00000164828	ENSG00000164828	SUN1	protein_coding
40.1526	-1.10109	0.367672	-2.99476	0.00274665	0.00887256	ENSG00000214711	ENSG00000214711	CAPN14	protein_coding
158.509	-0.73091	0.244072	-2.99465	0.00274757	0.00887374	ENSG00000147642	ENSG00000147642	SYBU	protein_coding
599.386	-0.338081	0.112937	-2.99353	0.0027577	0.00890286	ENSG00000115145	ENSG00000115145	STAM2	protein_coding
36.2884	-1.36304	0.455328	-2.99354	0.00275759	0.00890286	ENSG00000168062	ENSG00000168062	BATF2	protein_coding
542.269	0.257456	0.0860093	2.99336	0.00275928	0.00890618	ENSG00000136783	ENSG00000136783	NIPSNAP3A	protein_coding
31.4366	1.45268	0.485359	2.993	0.00276249	0.00891476	ENSG00000178538	ENSG00000178538	CA8	protein_coding
1550.13	0.17971	0.0600524	2.99255	0.00276658	0.00892616	ENSG00000114125	ENSG00000114125	RNF7	protein_coding
1665.61	-0.221405	0.0739898	-2.99238	0.00276816	0.00892945	ENSG00000101126	ENSG00000101126	ADNP	protein_coding
122.279	-0.55899	0.186848	-2.99168	0.0027745	0.00894812	ENSG00000198814	ENSG00000198814	GK	protein_coding
3864.71	0.148919	0.0497938	2.99071	0.00278334	0.00897482	ENSG00000103275	ENSG00000103275	UBE2I	protein_coding
5462.91	-0.146474	0.0489787	-2.99056	0.00278463	0.00897718	ENSG00000197965	ENSG00000197965	MPZL1	protein_coding
459.306	-0.300873	0.100636	-2.98973	0.00279228	0.00900002	ENSG00000106399	ENSG00000106399	RPA3	protein_coding
2670.23	-0.191645	0.0641148	-2.98909	0.00279807	0.00901688	ENSG00000111144	ENSG00000111144	LTA4H	protein_coding
1045.76	0.246874	0.0825977	2.98887	0.00280011	0.00902164	ENSG00000075618	ENSG00000075618	FSCN1	protein_coding
1714.95	0.226346	0.0757373	2.98857	0.00280284	0.00902862	ENSG00000118217	ENSG00000118217	ATF6	protein_coding
2667.67	-0.24087	0.0806035	-2.98833	0.00280504	0.00903389	ENSG00000244462	ENSG00000244462	RBM12	protein_coding
157.808	2.5928	0.867847	2.98763	0.00281151	0.0090529	ENSG00000102445	ENSG00000102445	RUBCNL	protein_coding
2898.12	-0.149613	0.0500789	-2.98754	0.00281229	0.00905361	ENSG00000106723	ENSG00000106723	SPIN1	protein_coding
5.22105	-3.20741	1.07382	-2.98693	0.00281798	0.0090701	ENSG00000226690	ENSG00000226690	C7orf78	protein_coding
427.025	0.449594	0.150528	2.98679	0.00281927	0.00907062	ENSG00000144730	ENSG00000144730	IL17RD	protein_coding
1277.21	-0.274022	0.0917437	-2.98682	0.00281899	0.00907062	ENSG00000160194	ENSG00000160194	NDUFV3	protein_coding
170.993	-0.482121	0.161431	-2.98655	0.00282143	0.00907575	ENSG00000147118	ENSG00000147118	ZNF182	protein_coding
10.2461	-2.10906	0.706211	-2.98644	0.00282244	0.00907719	ENSG00000254454	ENSG00000254454	RCC2P6	processed_pseudogene
1632.04	0.240415	0.0805277	2.9855	0.00283116	0.00910341	ENSG00000107625	ENSG00000107625	DDX50	protein_coding
2201.3	0.234149	0.0784477	2.98478	0.00283785	0.00911763	ENSG00000056586	ENSG00000056586	RC3H2	protein_coding
440.809	0.318567	0.106729	2.98483	0.00283737	0.00911763	ENSG00000150977	ENSG00000150977	RILPL2	protein_coding
1148.41	0.263164	0.0881696	2.98475	0.00283808	0.00911763	ENSG00000159267	ENSG00000159267	HLCS	protein_coding
204.445	-0.510174	0.170929	-2.98472	0.00283843	0.00911763	ENSG00000171126	ENSG00000171126	KCNG3	protein_coding
26536.4	-0.204564	0.0685321	-2.98493	0.00283639	0.00911763	ENSG00000187498	ENSG00000187498	COL4A1	protein_coding
2620.81	-0.18147	0.0608053	-2.98444	0.00284098	0.00912399	ENSG00000122515	ENSG00000122515	ZMIZ2	protein_coding
342.926	-0.433004	0.145093	-2.98431	0.0028422	0.00912609	ENSG00000166971	ENSG00000166971	AKTIP	protein_coding
2422.78	-0.230753	0.0773406	-2.98359	0.00284885	0.00914562	ENSG00000131149	ENSG00000131149	GSE1	protein_coding
26.3253	2.12513	0.712476	2.98273	0.00285687	0.00916952	ENSG00000204131	ENSG00000204131	NHSL2	protein_coding
1192.71	0.228332	0.0765557	2.98256	0.00285845	0.00917242	ENSG00000115540	ENSG00000115540	MOB4	protein_coding
1037.34	-0.264592	0.0887144	-2.98251	0.00285891	0.00917242	ENSG00000143437	ENSG00000143437	ARNT	protein_coding
562.005	0.29248	0.0980842	2.98193	0.00286437	0.00918807	ENSG00000125863	ENSG00000125863	MKKS	protein_coding
620.161	-0.311479	0.104465	-2.98166	0.00286687	0.00919021	ENSG00000005206	ENSG00000005206	SPPL2B	protein_coding
781.497	0.223926	0.0751024	2.98162	0.00286732	0.00919021	ENSG00000116266	ENSG00000116266	STXBP3	protein_coding
33.1444	1.43026	0.479685	2.98165	0.00286697	0.00919021	ENSG00000138061	ENSG00000138061	CYP1B1	protein_coding
655.298	0.488525	0.163844	2.98165	0.00286698	0.00919021	ENSG00000157064	ENSG00000157064	NMNAT2	protein_coding
490.095	0.707852	0.237417	2.98148	0.00286862	0.0091907	ENSG00000170921	ENSG00000170921	TANC2	protein_coding
729.071	-0.397344	0.13327	-2.9815	0.00286838	0.0091907	ENSG00000213463	ENSG00000213463	SYNJ2BP	protein_coding
1747.04	-0.189614	0.0636044	-2.98115	0.00287168	0.00919682	ENSG00000136271	ENSG00000136271	DDX56	protein_coding
1672.57	0.227396	0.0762765	2.9812	0.00287119	0.00919682	ENSG00000147874	ENSG00000147874	HAUS6	protein_coding
29.9831	1.0569	0.354539	2.98105	0.00287261	0.00919798	ENSG00000146205	ENSG00000146205	ANO7	protein_coding
108.475	-0.716163	0.240272	-2.98064	0.00287648	0.00920851	ENSG00000115525	ENSG00000115525	ST3GAL5	protein_coding
101.392	-0.969448	0.325483	-2.97849	0.0028967	0.00926957	ENSG00000134864	ENSG00000134864	GGACT	protein_coding
657.705	-0.293801	0.0986402	-2.97851	0.00289653	0.00926957	ENSG00000235106	ENSG00000235106	BRD3OS	protein_coding
793.39	0.501993	0.168547	2.97836	0.00289797	0.00927178	ENSG00000151914	ENSG00000151914	DST	protein_coding
19.0616	-1.64486	0.552318	-2.97811	0.00290035	0.00927754	ENSG00000111335	ENSG00000111335	OAS2	protein_coding
620.655	-0.256073	0.0859919	-2.97787	0.00290256	0.00928274	ENSG00000186577	ENSG00000186577	SMIM29	protein_coding
574.03	-0.265194	0.0890789	-2.97706	0.00291023	0.00930358	ENSG00000124786	ENSG00000124786	SLC35B3	protein_coding
39.469	-1.08909	0.365824	-2.9771	0.0029099	0.00930358	ENSG00000198624	ENSG00000198624	CCDC69	protein_coding
2125.29	-0.183183	0.0615357	-2.97685	0.00291223	0.00930812	ENSG00000161513	ENSG00000161513	FDXR	protein_coding
6950.95	0.217722	0.07317	2.97556	0.00292453	0.00934556	ENSG00000125912	ENSG00000125912	NCLN	protein_coding
63.881	-1.37796	0.46311	-2.97545	0.00292563	0.00934722	ENSG00000119686	ENSG00000119686	FLVCR2	protein_coding
3893.83	-0.129441	0.0435202	-2.97428	0.00293676	0.00938091	ENSG00000239672	ENSG00000239672	NME1	protein_coding
1532.67	-0.258749	0.0870016	-2.97407	0.0029388	0.0093837	ENSG00000055044	ENSG00000055044	NOP58	protein_coding
367.405	-0.457514	0.153833	-2.9741	0.00293848	0.0093837	ENSG00000179387	ENSG00000179387	ELMOD2	protein_coding
152.287	0.590414	0.198616	2.97263	0.00295256	0.00942575	ENSG00000227232	ENSG00000227232	WASH7P	transcribed_unprocessed_pseudogene
153.075	-0.660565	0.222221	-2.97256	0.0029533	0.00942623	ENSG00000095587	ENSG00000095587	TLL2	protein_coding
968.09	-0.282622	0.0951122	-2.97146	0.00296392	0.00945824	ENSG00000080189	ENSG00000080189	SLC35C2	protein_coding
253.587	0.393506	0.132448	2.97103	0.00296803	0.00946948	ENSG00000184857	ENSG00000184857	TMEM186	protein_coding
970.744	-0.247847	0.0834339	-2.97058	0.00297235	0.00948137	ENSG00000111802	ENSG00000111802	TDP2	protein_coding
11.9082	-1.89707	0.638966	-2.96896	0.00298805	0.00952956	ENSG00000169418	ENSG00000169418	NPR1	protein_coding
461.718	0.351918	0.118559	2.96829	0.00299464	0.00954868	ENSG00000197933	ENSG00000197933	ZNF823	protein_coding
1686.84	0.191322	0.0644733	2.96746	0.00300269	0.00957247	ENSG00000174233	ENSG00000174233	ADCY6	protein_coding
1871.73	0.152805	0.0514997	2.9671	0.00300627	0.00958196	ENSG00000090316	ENSG00000090316	MAEA	protein_coding
17474.8	-0.127792	0.043084	-2.96611	0.00301595	0.00961091	ENSG00000166441	ENSG00000166441	RPL27A	protein_coding
3032.38	0.293715	0.0990545	2.96519	0.00302499	0.00963781	ENSG00000162104	ENSG00000162104	ADCY9	protein_coding
111.485	-0.598866	0.201999	-2.96469	0.00302986	0.00965139	ENSG00000174804	ENSG00000174804	FZD4	protein_coding
16038.4	-0.206371	0.0696392	-2.96343	0.0030423	0.0096891	ENSG00000177954	ENSG00000177954	RPS27	protein_coding
2729.68	0.229914	0.0776111	2.96238	0.00305266	0.00972018	ENSG00000124532	ENSG00000124532	MRS2	protein_coding
528.627	-0.269027	0.0908202	-2.96219	0.00305455	0.00972233	ENSG00000115446	ENSG00000115446	UNC50	protein_coding
673.129	0.395476	0.133506	2.96224	0.00305406	0.00972233	ENSG00000117650	ENSG00000117650	NEK2	protein_coding
888.972	0.219821	0.074226	2.96151	0.00306137	0.00974211	ENSG00000112855	ENSG00000112855	HARS2	protein_coding
449.122	-0.298115	0.100666	-2.96142	0.0030622	0.00974281	ENSG00000119900	ENSG00000119900	OGFRL1	protein_coding
159.414	0.503196	0.169942	2.96099	0.0030665	0.00975456	ENSG00000006283	ENSG00000006283	CACNA1G	protein_coding
66.9231	0.779182	0.263221	2.96018	0.00307457	0.00977727	ENSG00000116663	ENSG00000116663	FBXO6	protein_coding
2940.12	-0.16463	0.0556154	-2.96015	0.00307486	0.00977727	ENSG00000180817	ENSG00000180817	PPA1	protein_coding
135.289	-0.537836	0.181727	-2.95959	0.00308052	0.00979333	ENSG00000177082	ENSG00000177082	WDR73	protein_coding
2105.86	-0.172807	0.0583956	-2.95924	0.00308399	0.00980242	ENSG00000158941	ENSG00000158941	CCAR2	protein_coding
1750.58	-0.209705	0.0708674	-2.95912	0.00308516	0.0098042	ENSG00000100632	ENSG00000100632	ERH	protein_coding
307.717	-0.492303	0.166501	-2.95676	0.00310887	0.00987759	ENSG00000153140	ENSG00000153140	CETN3	protein_coding
1034.7	-0.306749	0.103765	-2.95618	0.00311471	0.00989419	ENSG00000143376	ENSG00000143376	SNX27	protein_coding
111.442	0.682146	0.230773	2.95591	0.00311747	0.00990099	ENSG00000174939	ENSG00000174939	ASPHD1	protein_coding
157.765	0.659265	0.223051	2.95566	0.00311998	0.009907	ENSG00000130052	ENSG00000130052	STARD8	protein_coding
135.665	0.843364	0.285452	2.95449	0.0031319	0.00994289	ENSG00000283228	ENSG00000283228	protein_coding	protein_coding
447.911	-0.303062	0.102611	-2.95349	0.00314201	0.00997299	ENSG00000100416	ENSG00000100416	TRMU	protein_coding
32.9602	1.08053	0.365923	2.95288	0.00314827	0.00999091	ENSG00000186166	ENSG00000186166	CENATAC	protein_coding
1704.66	-0.175556	0.0594663	-2.95219	0.00315524	0.010011	ENSG00000122952	ENSG00000122952	ZWINT	protein_coding
1959.33	0.219287	0.0742855	2.95194	0.0031578	0.0100172	ENSG00000140263	ENSG00000140263	SORD	protein_coding
1277.56	-0.226456	0.0767204	-2.95171	0.00316025	0.010023	ENSG00000148606	ENSG00000148606	POLR3A	protein_coding
3259.3	0.214623	0.072722	2.95129	0.00316452	0.0100325	ENSG00000130826	ENSG00000130826	DKC1	protein_coding
295.784	-0.439986	0.149081	-2.95133	0.00316407	0.0100325	ENSG00000175198	ENSG00000175198	PCCA	protein_coding
1022.67	-0.237784	0.0805853	-2.95071	0.00317044	0.0100491	ENSG00000149313	ENSG00000149313	AASDHPPT	protein_coding
620.581	0.451959	0.153172	2.95066	0.003171	0.0100491	ENSG00000164576	ENSG00000164576	SAP30L	protein_coding
290.223	-0.519136	0.175964	-2.95025	0.0031752	0.0100605	ENSG00000177570	ENSG00000177570	SAMD12	protein_coding
45.6171	-1.03231	0.350085	-2.94875	0.00319061	0.0101073	ENSG00000230797	ENSG00000230797	YY2	protein_coding
3729.73	0.274963	0.0932526	2.94858	0.00319238	0.0101109	ENSG00000125505	ENSG00000125505	MBOAT7	protein_coding
1180.45	0.185866	0.0630401	2.94838	0.00319446	0.0101155	ENSG00000149657	ENSG00000149657	LSM14B	protein_coding
2678.58	0.176433	0.0598496	2.94794	0.00319896	0.0101277	ENSG00000198793	ENSG00000198793	MTOR	protein_coding
28.3187	1.1957	0.405725	2.94707	0.00320797	0.0101543	ENSG00000151790	ENSG00000151790	TDO2	protein_coding
3.20528	-4.48826	1.523	-2.94699	0.0032088	0.0101549	ENSG00000128283	ENSG00000128283	CDC42EP1	protein_coding
1404.59	0.241931	0.0821153	2.94623	0.00321672	0.0101779	ENSG00000138081	ENSG00000138081	FBXO11	protein_coding
397.401	-0.501892	0.17041	-2.9452	0.00322746	0.0102099	ENSG00000154889	ENSG00000154889	MPPE1	protein_coding
660.315	-0.240822	0.0817726	-2.94502	0.00322931	0.0102137	ENSG00000005075	ENSG00000005075	POLR2J	protein_coding
3139.07	0.243072	0.0825572	2.94429	0.00323702	0.0102361	ENSG00000055917	ENSG00000055917	PUM2	protein_coding
65.6593	-0.761509	0.258703	-2.94356	0.00324457	0.0102572	ENSG00000133101	ENSG00000133101	CCNA1	protein_coding
6766.84	-0.173893	0.0590778	-2.94346	0.00324561	0.0102572	ENSG00000158470	ENSG00000158470	B4GALT5	protein_coding
960.373	-0.255018	0.0866373	-2.94351	0.00324511	0.0102572	ENSG00000163161	ENSG00000163161	ERCC3	protein_coding
2050	0.383485	0.13031	2.94286	0.00325198	0.0102753	ENSG00000143322	ENSG00000143322	ABL2	protein_coding
36.4159	1.168	0.396919	2.94268	0.00325389	0.0102793	ENSG00000183570	ENSG00000183570	PCBP3	protein_coding
288.152	-0.443884	0.150857	-2.94242	0.00325657	0.0102858	ENSG00000274070	ENSG00000274070	CASTOR2	protein_coding
195.898	0.60184	0.204571	2.94197	0.00326131	0.0102987	ENSG00000256671	ENSG00000256671	LIMS4	protein_coding
988.726	0.259505	0.0882123	2.94183	0.00326281	0.0103014	ENSG00000087053	ENSG00000087053	MTMR2	protein_coding
3220.01	0.209415	0.0712004	2.94121	0.00326933	0.01032	ENSG00000105186	ENSG00000105186	ANKRD27	protein_coding
16.7768	-3.04084	1.03442	-2.93965	0.00328586	0.0103701	ENSG00000152779	ENSG00000152779	SLC16A12	protein_coding
28.4501	-1.73473	0.590491	-2.93778	0.00330569	0.0104307	ENSG00000105792	ENSG00000105792	CFAP69	protein_coding
246.367	0.498106	0.169584	2.93722	0.00331174	0.0104456	ENSG00000165801	ENSG00000165801	ARHGEF40	protein_coding
157.509	0.515726	0.175581	2.93725	0.00331135	0.0104456	ENSG00000181896	ENSG00000181896	ZNF101	protein_coding
168.79	0.609815	0.207659	2.93662	0.00331808	0.0104636	ENSG00000147121	ENSG00000147121	KRBOX4	protein_coding
2428.96	0.262211	0.0893161	2.93577	0.00332724	0.0104904	ENSG00000118689	ENSG00000118689	FOXO3	protein_coding
7958.79	-0.126521	0.0431028	-2.93532	0.00333204	0.0105035	ENSG00000125835	ENSG00000125835	SNRPB	protein_coding
150.165	0.52787	0.179865	2.93481	0.00333754	0.0105187	ENSG00000106404	ENSG00000106404	CLDN15	protein_coding
231.161	0.413727	0.141016	2.9339	0.00334727	0.0105473	ENSG00000176531	ENSG00000176531	PHLDB3	protein_coding
26.4055	-1.67501	0.571026	-2.93333	0.0033535	0.0105649	ENSG00000155980	ENSG00000155980	KIF5A	protein_coding
445.336	0.316387	0.107865	2.93317	0.00335525	0.0105683	ENSG00000079931	ENSG00000079931	MOXD1	protein_coding
624.839	0.269835	0.0920109	2.93264	0.00336095	0.0105842	ENSG00000130921	ENSG00000130921	MTRFR	protein_coding
224.075	0.647389	0.220759	2.93256	0.00336178	0.0105847	ENSG00000012124	ENSG00000012124	CD22	protein_coding
1537.5	-0.235057	0.0801561	-2.93249	0.00336259	0.0105852	ENSG00000186866	ENSG00000186866	POFUT2	protein_coding
1004.75	-0.261535	0.0892242	-2.93121	0.00337647	0.0106268	ENSG00000137200	ENSG00000137200	CMTR1	protein_coding
1059.77	0.239017	0.0816357	2.92785	0.00341315	0.0107402	ENSG00000062598	ENSG00000062598	ELMO2	protein_coding
993.701	-0.209599	0.071595	-2.92757	0.00341627	0.0107479	ENSG00000176396	ENSG00000176396	EID2	protein_coding
3430.88	-0.171365	0.0585388	-2.92738	0.0034183	0.0107521	ENSG00000166747	ENSG00000166747	AP1G1	protein_coding
2077.52	0.201003	0.0686765	2.92681	0.00342456	0.0107697	ENSG00000162517	ENSG00000162517	PEF1	protein_coding
1233.26	0.235312	0.0804197	2.92605	0.00343298	0.0107941	ENSG00000013523	ENSG00000013523	ANGEL1	protein_coding
494.508	0.355406	0.12149	2.92539	0.00344021	0.0108147	ENSG00000138604	ENSG00000138604	GLCE	protein_coding
47.2727	1.10453	0.377577	2.9253	0.00344128	0.0108159	ENSG00000112599	ENSG00000112599	GUCA1B	protein_coding
95.7348	-0.772712	0.264154	-2.92523	0.00344199	0.010816	ENSG00000141642	ENSG00000141642	ELAC1	protein_coding
1841.75	0.264338	0.0903692	2.92509	0.00344358	0.0108189	ENSG00000136436	ENSG00000136436	CALCOCO2	protein_coding
1126.5	0.317937	0.108715	2.92449	0.00345023	0.0108377	ENSG00000169871	ENSG00000169871	TRIM56	protein_coding
341.497	-0.339898	0.116238	-2.92416	0.00345382	0.0108469	ENSG00000119878	ENSG00000119878	CRIPT	protein_coding
199.73	0.600785	0.20547	2.92396	0.00345607	0.0108518	ENSG00000131187	ENSG00000131187	F12	protein_coding
1174.25	0.247199	0.084553	2.9236	0.00346014	0.0108625	ENSG00000067334	ENSG00000067334	DNTTIP2	protein_coding
210.226	-0.457901	0.156633	-2.9234	0.00346235	0.0108673	ENSG00000143315	ENSG00000143315	PIGM	protein_coding
1584.56	-0.174221	0.0595997	-2.92318	0.00346479	0.0108728	ENSG00000143774	ENSG00000143774	GUK1	protein_coding
2306.36	0.159846	0.0546901	2.92275	0.00346951	0.0108855	ENSG00000131100	ENSG00000131100	ATP6V1E1	protein_coding
233.282	0.439839	0.15052	2.92214	0.00347641	0.010905	ENSG00000179299	ENSG00000179299	NSUN7	protein_coding
168.445	0.530678	0.181633	2.92171	0.00348111	0.0109176	ENSG00000071205	ENSG00000071205	ARHGAP10	protein_coding
2209.49	0.181662	0.0622146	2.91993	0.00350115	0.0109783	ENSG00000115944	ENSG00000115944	COX7A2L	protein_coding
4.25884	-4.16834	1.4279	-2.9192	0.0035093	0.0110017	ENSG00000243649	ENSG00000243649	CFB	protein_coding
189.754	0.60209	0.206291	2.91865	0.00351552	0.0110191	ENSG00000274985	ENSG00000274985	PTCHD3P1	unprocessed_pseudogene
43.7902	-1.0341	0.354358	-2.91824	0.00352009	0.0110312	ENSG00000184979	ENSG00000184979	USP18	protein_coding
12.7033	-1.70695	0.584946	-2.91813	0.0035214	0.0110332	ENSG00000109107	ENSG00000109107	ALDOC	protein_coding
171.861	0.501803	0.171987	2.91769	0.0035264	0.0110467	ENSG00000129810	ENSG00000129810	SGO1	protein_coding
33.8978	1.62345	0.556459	2.91746	0.00352895	0.0110525	ENSG00000130720	ENSG00000130720	FIBCD1	protein_coding
3144.36	0.23764	0.0814797	2.91656	0.00353916	0.0110816	ENSG00000101337	ENSG00000101337	TM9SF4	protein_coding
549.776	-0.354483	0.121543	-2.91652	0.00353963	0.0110816	ENSG00000196187	ENSG00000196187	TMEM63A	protein_coding
1430.43	-0.197798	0.0678391	-2.9157	0.00354895	0.0111086	ENSG00000171456	ENSG00000171456	ASXL1	protein_coding
681.318	-0.264792	0.0908259	-2.91538	0.00355256	0.0111178	ENSG00000164209	ENSG00000164209	SLC25A46	protein_coding
276.272	-0.415444	0.142584	-2.91368	0.00357196	0.0111763	ENSG00000169683	ENSG00000169683	LRRC45	protein_coding
1794.83	0.243719	0.0836506	2.91353	0.00357368	0.0111795	ENSG00000112787	ENSG00000112787	FBRSL1	protein_coding
285.382	-0.441243	0.151462	-2.91323	0.00357707	0.0111879	ENSG00000196976	ENSG00000196976	LAGE3	protein_coding
15.5592	-1.98803	0.682496	-2.91288	0.00358112	0.0111984	ENSG00000176723	ENSG00000176723	ZNF843	protein_coding
217.628	0.589588	0.20242	2.9127	0.00358321	0.0112028	ENSG00000196550	ENSG00000196550	FAM72A	protein_coding
497.642	0.30991	0.106405	2.91256	0.00358481	0.0112056	ENSG00000011295	ENSG00000011295	TTC19	protein_coding
204.94	0.433586	0.148894	2.91204	0.00359079	0.0112221	ENSG00000108511	ENSG00000108511	HOXB6	protein_coding
20.3769	1.52917	0.525159	2.91182	0.00359329	0.0112277	ENSG00000164430	ENSG00000164430	CGAS	protein_coding
536.985	-0.274058	0.0941366	-2.91128	0.00359949	0.0112449	ENSG00000141179	ENSG00000141179	PCTP	protein_coding
1009.12	0.238386	0.0818885	2.91111	0.00360151	0.011249	ENSG00000108395	ENSG00000108395	TRIM37	protein_coding
741.363	0.279401	0.0959939	2.91061	0.00360719	0.0112624	ENSG00000145247	ENSG00000145247	OCIAD2	protein_coding
13.259	1.54254	0.529967	2.91063	0.00360698	0.0112624	ENSG00000172548	ENSG00000172548	NIPAL4	protein_coding
419.238	0.371575	0.12769	2.90998	0.00361447	0.0112829	ENSG00000073169	ENSG00000073169	SELENOO	protein_coding
11.4476	1.92325	0.66095	2.90982	0.00361632	0.0112865	ENSG00000182782	ENSG00000182782	HCAR2	protein_coding
1161.4	-0.283569	0.0974758	-2.90913	0.00362442	0.0113096	ENSG00000139718	ENSG00000139718	SETD1B	protein_coding
550.448	-0.364242	0.125244	-2.90826	0.0036344	0.0113385	ENSG00000131269	ENSG00000131269	ABCB7	protein_coding
1040.36	0.188717	0.0648925	2.90815	0.00363579	0.0113406	ENSG00000035115	ENSG00000035115	SH3YL1	protein_coding
7998.36	-0.133459	0.0458954	-2.9079	0.00363865	0.0113473	ENSG00000145425	ENSG00000145425	RPS3A	protein_coding
989.478	-0.208745	0.071815	-2.9067	0.00365258	0.0113886	ENSG00000112983	ENSG00000112983	BRD8	protein_coding
5.2262	2.91629	1.00337	2.90649	0.00365513	0.0113943	ENSG00000101812	ENSG00000101812	H2BW2	protein_coding
5063.74	0.172226	0.0592681	2.90589	0.00366212	0.0114117	ENSG00000065427	ENSG00000065427	KARS1	protein_coding
195.99	-0.515592	0.17743	-2.90589	0.00366214	0.0114117	ENSG00000124444	ENSG00000124444	ZNF576	protein_coding
196.232	-0.466716	0.160617	-2.90577	0.00366356	0.0114139	ENSG00000156463	ENSG00000156463	SH3RF2	protein_coding
285.804	-0.42275	0.145521	-2.90508	0.00367162	0.0114368	ENSG00000177981	ENSG00000177981	ASB8	protein_coding
63.8593	0.781924	0.269299	2.90356	0.00368948	0.0114902	ENSG00000276578	ENSG00000276578	transcribed_unprocessed_pseudogene	transcribed_unprocessed_pseudogene
2078.81	-0.168854	0.058169	-2.90283	0.00369813	0.0115149	ENSG00000139613	ENSG00000139613	SMARCC2	protein_coding
2721.8	-0.251145	0.086565	-2.90123	0.00371697	0.0115704	ENSG00000126883	ENSG00000126883	NUP214	protein_coding
40.5631	-0.959162	0.330609	-2.9012	0.00371739	0.0115704	ENSG00000141294	ENSG00000141294	LRRC46	protein_coding
114.623	-1.04478	0.360389	-2.89905	0.00374301	0.0116479	ENSG00000143434	ENSG00000143434	SEMA6C	protein_coding
471.064	0.356271	0.122922	2.89835	0.00375129	0.0116714	ENSG00000140326	ENSG00000140326	CDAN1	protein_coding
2680.76	-0.145222	0.0501323	-2.89678	0.00377008	0.0117263	ENSG00000138674	ENSG00000138674	SEC31A	protein_coding
412.884	-0.322044	0.111174	-2.89676	0.00377039	0.0117263	ENSG00000159445	ENSG00000159445	THEM4	protein_coding
1064.11	0.188893	0.0652129	2.89656	0.00377276	0.0117275	ENSG00000076984	ENSG00000076984	MAP2K7	protein_coding
290.824	-0.447092	0.154348	-2.89665	0.00377166	0.0117275	ENSG00000140104	ENSG00000140104	CLBA1	protein_coding
1062.19	0.257734	0.08898	2.89654	0.00377297	0.0117275	ENSG00000185800	ENSG00000185800	DMWD	protein_coding
146.258	-0.910124	0.314219	-2.89647	0.0037739	0.0117281	ENSG00000162733	ENSG00000162733	DDR2	protein_coding
672.716	0.289187	0.0999135	2.89437	0.00379919	0.0118044	ENSG00000124275	ENSG00000124275	MTRR	protein_coding
13.7751	-2.27818	0.787133	-2.89427	0.00380039	0.0118059	ENSG00000160593	ENSG00000160593	JAML	protein_coding
443.705	-0.565224	0.195485	-2.8914	0.00383535	0.0119122	ENSG00000182580	ENSG00000182580	EPHB3	protein_coding
320.468	-0.455318	0.15748	-2.89129	0.0038367	0.011914	ENSG00000168778	ENSG00000168778	TCTN2	protein_coding
1867.53	0.201074	0.0695587	2.89071	0.00384372	0.0119312	ENSG00000101596	ENSG00000101596	SMCHD1	protein_coding
269.428	0.41531	0.143668	2.89076	0.00384306	0.0119312	ENSG00000114670	ENSG00000114670	NEK11	protein_coding
174.847	-0.48227	0.166839	-2.89064	0.00384459	0.0119316	ENSG00000135423	ENSG00000135423	GLS2	protein_coding
355.305	-0.333619	0.115436	-2.89007	0.00385156	0.0119509	ENSG00000007255	ENSG00000007255	TRAPPC6A	protein_coding
342.411	-0.488164	0.168932	-2.8897	0.00385606	0.0119626	ENSG00000070269	ENSG00000070269	TMEM260	protein_coding
856.467	0.233406	0.0807967	2.8888	0.0038671	0.0119945	ENSG00000100580	ENSG00000100580	TMED8	protein_coding
278.819	-0.40047	0.138649	-2.88837	0.00387243	0.0120087	ENSG00000243749	ENSG00000243749	TMEM35B	protein_coding
29.7462	1.2324	0.426764	2.88778	0.00387972	0.012025	ENSG00000124249	ENSG00000124249	KCNK15	protein_coding
724.422	-0.263048	0.0910903	-2.88778	0.00387976	0.012025	ENSG00000159423	ENSG00000159423	ALDH4A1	protein_coding
947.605	-0.235501	0.0815515	-2.88776	0.00387992	0.012025	ENSG00000198252	ENSG00000198252	STYX	protein_coding
74.3495	0.703918	0.243852	2.88665	0.00389363	0.0120651	ENSG00000178026	ENSG00000178026	LRRC75B	protein_coding
2950.64	-0.197851	0.068545	-2.88644	0.00389629	0.012071	ENSG00000075711	ENSG00000075711	DLG1	protein_coding
254.029	0.400449	0.138794	2.8852	0.00391164	0.0121143	ENSG00000136770	ENSG00000136770	DNAJC1	protein_coding
541.219	0.258455	0.0895798	2.88519	0.00391176	0.0121143	ENSG00000188677	ENSG00000188677	PARVB	protein_coding
526.7	-0.301557	0.104543	-2.88452	0.00392013	0.0121379	ENSG00000132323	ENSG00000132323	ILKAP	protein_coding
2604.21	0.148442	0.0514652	2.88432	0.00392264	0.0121433	ENSG00000166557	ENSG00000166557	TMED3	protein_coding
1311.09	0.242324	0.0840175	2.88421	0.00392394	0.012145	ENSG00000012061	ENSG00000012061	ERCC1	protein_coding
132.468	-0.571357	0.19811	-2.88404	0.00392608	0.0121493	ENSG00000133069	ENSG00000133069	TMCC2	protein_coding
6.45351	-4.23516	1.46863	-2.88376	0.00392961	0.0121578	ENSG00000163879	ENSG00000163879	DNALI1	protein_coding
283.695	-0.403378	0.139912	-2.88309	0.00393796	0.0121813	ENSG00000186908	ENSG00000186908	ZDHHC17	protein_coding
59.402	-0.914506	0.317223	-2.88285	0.00394099	0.0121884	ENSG00000132563	ENSG00000132563	REEP2	protein_coding
468.627	-0.277996	0.0964378	-2.88265	0.00394351	0.0121938	ENSG00000182150	ENSG00000182150	ERCC6L2	protein_coding
23.6564	1.36053	0.472044	2.8822	0.00394912	0.0122088	ENSG00000170382	ENSG00000170382	LRRN2	protein_coding
10.3847	4.29025	1.48872	2.88184	0.00395355	0.0122201	ENSG00000256566	ENSG00000256566	protein_coding	protein_coding
85.9214	-0.670025	0.232509	-2.88172	0.00395515	0.0122227	ENSG00000138271	ENSG00000138271	GPR87	protein_coding
516.981	-0.313211	0.108759	-2.87987	0.00397843	0.0122923	ENSG00000132004	ENSG00000132004	FBXW9	protein_coding
73.8944	0.772286	0.26824	2.87909	0.00398828	0.0123204	ENSG00000179331	ENSG00000179331	RAB39A	protein_coding
1662.41	-0.194739	0.0676438	-2.8789	0.0039907	0.0123255	ENSG00000167792	ENSG00000167792	NDUFV1	protein_coding
1443.81	0.320274	0.111256	2.87871	0.00399305	0.0123303	ENSG00000148660	ENSG00000148660	CAMK2G	protein_coding
429.618	-0.342181	0.118899	-2.87791	0.00400318	0.0123592	ENSG00000183513	ENSG00000183513	COA5	protein_coding
108.624	-0.544179	0.189096	-2.87779	0.00400465	0.0123614	ENSG00000166529	ENSG00000166529	ZSCAN21	protein_coding
39.7103	-1.62525	0.565253	-2.87527	0.00403684	0.0124584	ENSG00000113327	ENSG00000113327	GABRG2	protein_coding
2137.04	0.310119	0.107869	2.87496	0.00404084	0.0124683	ENSG00000164104	ENSG00000164104	HMGB2	protein_coding
77.7426	-0.897002	0.312046	-2.87459	0.00404557	0.0124805	ENSG00000149300	ENSG00000149300	C11orf52	protein_coding
2022.31	0.185933	0.0646849	2.87444	0.00404744	0.0124816	ENSG00000138246	ENSG00000138246	DNAJC13	protein_coding
294.223	-0.656136	0.228271	-2.87438	0.00404824	0.0124816	ENSG00000167280	ENSG00000167280	ENGASE	protein_coding
43.389	1.1517	0.400676	2.87439	0.00404814	0.0124816	ENSG00000187105	ENSG00000187105	HEATR4	protein_coding
174.203	0.484822	0.168685	2.87412	0.0040516	0.0124895	ENSG00000168067	ENSG00000168067	MAP4K2	protein_coding
1381.26	-0.220838	0.0768813	-2.87246	0.00407292	0.0125528	ENSG00000179119	ENSG00000179119	SPTY2D1	protein_coding
154.095	-0.924846	0.322066	-2.87161	0.00408391	0.0125843	ENSG00000188785	ENSG00000188785	ZNF548	protein_coding
184.423	-0.491963	0.171334	-2.87137	0.00408695	0.0125912	ENSG00000151025	ENSG00000151025	GPR158	protein_coding
71.8524	-1.28985	0.44924	-2.87118	0.00408945	0.0125965	ENSG00000077063	ENSG00000077063	CTTNBP2	protein_coding
246.244	-0.493093	0.171793	-2.87027	0.00410126	0.0126305	ENSG00000101473	ENSG00000101473	ACOT8	protein_coding
277.823	-0.359578	0.125285	-2.87007	0.00410375	0.0126357	ENSG00000091732	ENSG00000091732	ZC3HC1	protein_coding
1461.21	-0.186729	0.0650707	-2.86963	0.00410948	0.0126509	ENSG00000158864	ENSG00000158864	NDUFS2	protein_coding
4287.24	0.17005	0.0592617	2.86948	0.00411146	0.0126546	ENSG00000105612	ENSG00000105612	DNASE2	protein_coding
26.4249	-1.14506	0.39907	-2.86932	0.00411362	0.0126588	ENSG00000145088	ENSG00000145088	EAF2	protein_coding
1098.89	-0.305142	0.10635	-2.86921	0.00411494	0.0126604	ENSG00000204138	ENSG00000204138	PHACTR4	protein_coding
4.95991	-5.13246	1.78991	-2.86744	0.00413811	0.0127293	ENSG00000124253	ENSG00000124253	PCK1	protein_coding
102.597	0.65079	0.227008	2.86682	0.00414621	0.0127518	ENSG00000122691	ENSG00000122691	TWIST1	protein_coding
626.436	0.587606	0.205027	2.86599	0.00415704	0.0127826	ENSG00000159216	ENSG00000159216	RUNX1	protein_coding
162.558	-0.623293	0.217489	-2.86587	0.00415871	0.0127853	ENSG00000167740	ENSG00000167740	CYB5D2	protein_coding
927.365	0.278323	0.0971475	2.86495	0.00417071	0.0128197	ENSG00000063601	ENSG00000063601	MTMR1	protein_coding
1970.04	0.211426	0.0738033	2.86472	0.00417378	0.0128267	ENSG00000157985	ENSG00000157985	AGAP1	protein_coding
2928.85	-0.171661	0.0599318	-2.86427	0.0041797	0.0128425	ENSG00000182534	ENSG00000182534	MXRA7	protein_coding
1158.06	-0.231181	0.0807392	-2.8633	0.00419249	0.0128768	ENSG00000163412	ENSG00000163412	EIF4E3	protein_coding
93.3106	-0.589314	0.205815	-2.86331	0.0041924	0.0128768	ENSG00000166997	ENSG00000166997	CNPY4	protein_coding
222.759	0.443615	0.154972	2.86256	0.00420239	0.0129048	ENSG00000185361	ENSG00000185361	TNFAIP8L1	protein_coding
400.123	0.389238	0.135981	2.86244	0.00420394	0.012907	ENSG00000175482	ENSG00000175482	POLD4	protein_coding
15.2673	-1.5628	0.545995	-2.86231	0.00420571	0.01291	ENSG00000271824	ENSG00000271824	SMIM32	protein_coding
4417.37	0.18502	0.0646508	2.86184	0.00421188	0.0129265	ENSG00000124207	ENSG00000124207	CSE1L	protein_coding
1212.15	0.254987	0.0891312	2.8608	0.0042257	0.0129664	ENSG00000126062	ENSG00000126062	TMEM115	protein_coding
687.445	-0.248015	0.0867003	-2.8606	0.00422839	0.0129722	ENSG00000198863	ENSG00000198863	RUNDC1	protein_coding
479.657	0.439473	0.153689	2.85949	0.0042432	0.0130151	ENSG00000091073	ENSG00000091073	DTX2	protein_coding
3412.59	0.142828	0.0499867	2.85732	0.0042724	0.0131022	ENSG00000074696	ENSG00000074696	HACD3	protein_coding
329.961	0.626754	0.219392	2.85678	0.00427964	0.0131219	ENSG00000123104	ENSG00000123104	ITPR2	protein_coding
13.4533	-1.89409	0.66308	-2.85651	0.00428333	0.0131307	ENSG00000183206	ENSG00000183206	POTEC	protein_coding
436.706	0.570226	0.199676	2.85576	0.00429345	0.0131592	ENSG00000136111	ENSG00000136111	TBC1D4	protein_coding
4546.35	-0.150251	0.0526237	-2.85519	0.00430118	0.0131804	ENSG00000111786	ENSG00000111786	SRSF9	protein_coding
452.71	-0.418203	0.146491	-2.85481	0.00430622	0.0131933	ENSG00000273841	ENSG00000273841	TAF9	protein_coding
103.366	-0.619964	0.217184	-2.85456	0.0043097	0.0132014	ENSG00000079112	ENSG00000079112	CDH17	protein_coding
120.687	-0.651875	0.228463	-2.85331	0.00432664	0.0132508	ENSG00000197062	ENSG00000197062	ZSCAN26	protein_coding
16.8979	-1.31829	0.462045	-2.85317	0.00432858	0.0132542	ENSG00000139874	ENSG00000139874	SSTR1	protein_coding
501.828	0.317036	0.111124	2.853	0.00433084	0.0132586	ENSG00000105321	ENSG00000105321	CCDC9	protein_coding
1470.1	0.31766	0.111347	2.85288	0.00433247	0.0132611	ENSG00000132128	ENSG00000132128	LRRC41	protein_coding
1941.86	0.170762	0.059877	2.85187	0.00434623	0.0133006	ENSG00000150760	ENSG00000150760	DOCK1	protein_coding
3224.63	-0.154791	0.0542802	-2.8517	0.00434857	0.0133053	ENSG00000113552	ENSG00000113552	GNPDA1	protein_coding
58.1598	-1.01681	0.356645	-2.85103	0.00435776	0.0133308	ENSG00000149131	ENSG00000149131	SERPING1	protein_coding
101.634	0.611716	0.214581	2.85075	0.00436162	0.0133376	ENSG00000135185	ENSG00000135185	TMEM243	protein_coding
1568.51	-0.192338	0.0674691	-2.85076	0.00436148	0.0133376	ENSG00000142687	ENSG00000142687	KIAA0319L	protein_coding
1550.26	-0.207721	0.072868	-2.85065	0.00436301	0.0133393	ENSG00000140350	ENSG00000140350	ANP32A	protein_coding
811.157	0.281808	0.0988713	2.85025	0.00436852	0.0133536	ENSG00000108591	ENSG00000108591	DRG2	protein_coding
177.603	0.464637	0.163032	2.84998	0.00437226	0.0133625	ENSG00000112149	ENSG00000112149	CD83	protein_coding
455.095	0.441186	0.154839	2.84932	0.00438121	0.0133873	ENSG00000169629	ENSG00000169629	RGPD8	protein_coding
32.1565	1.22089	0.428598	2.84857	0.0043916	0.0134139	ENSG00000070886	ENSG00000070886	EPHA8	protein_coding
538.933	0.3279	0.115109	2.8486	0.00439115	0.0134139	ENSG00000102181	ENSG00000102181	CD99L2	protein_coding
1470.04	0.192195	0.0674969	2.84746	0.00440694	0.0134582	ENSG00000140948	ENSG00000140948	ZCCHC14	protein_coding
1419.88	-0.186752	0.0655886	-2.84731	0.00440897	0.0134593	ENSG00000068724	ENSG00000068724	TTC7A	protein_coding
250.823	0.451212	0.158466	2.84737	0.0044082	0.0134593	ENSG00000241697	ENSG00000241697	TMEFF1	protein_coding
98.6152	0.606634	0.213078	2.847	0.00441328	0.0134693	ENSG00000123119	ENSG00000123119	NECAB1	protein_coding
741.706	0.359453	0.126259	2.84696	0.00441393	0.0134693	ENSG00000174373	ENSG00000174373	RALGAPA1	protein_coding
20.8589	-1.27329	0.447337	-2.84638	0.00442195	0.0134912	ENSG00000180432	ENSG00000180432	CYP8B1	protein_coding
572.551	-0.310141	0.108987	-2.84568	0.00443165	0.0135182	ENSG00000132840	ENSG00000132840	BHMT2	protein_coding
3754.83	0.208496	0.0733074	2.84413	0.0044533	0.0135817	ENSG00000136270	ENSG00000136270	TBRG4	protein_coding
1460.32	0.230624	0.0811194	2.84301	0.00446891	0.0136267	ENSG00000108039	ENSG00000108039	XPNPEP1	protein_coding
6824.08	-0.171667	0.0603897	-2.84266	0.0044739	0.0136393	ENSG00000178952	ENSG00000178952	TUFM	protein_coding
1293.57	-0.422817	0.148748	-2.8425	0.0044761	0.0136434	ENSG00000170776	ENSG00000170776	AKAP13	protein_coding
294.068	-0.502638	0.176837	-2.84237	0.0044779	0.0136438	ENSG00000125703	ENSG00000125703	ATG4C	protein_coding
13914.2	-0.127345	0.0448025	-2.84237	0.00447792	0.0136438	ENSG00000168028	ENSG00000168028	RPSA	protein_coding
355.891	-0.393199	0.138347	-2.84212	0.00448149	0.0136521	ENSG00000226887	ENSG00000226887	ERVMER34-1	protein_coding
1204.13	-0.231377	0.0814473	-2.84082	0.00449972	0.013705	ENSG00000125870	ENSG00000125870	SNRPB2	protein_coding
65.2036	-0.970113	0.341523	-2.84055	0.0045036	0.0137142	ENSG00000063180	ENSG00000063180	CA11	protein_coding
905.796	0.241415	0.0850175	2.8396	0.00451706	0.0137526	ENSG00000134987	ENSG00000134987	WDR36	protein_coding
62.7491	-0.797565	0.280912	-2.83919	0.00452275	0.0137673	ENSG00000203780	ENSG00000203780	FANK1	protein_coding
3111.26	-0.131248	0.0462303	-2.839	0.00452552	0.0137731	ENSG00000124789	ENSG00000124789	NUP153	protein_coding
14.0792	1.8305	0.644835	2.83871	0.00452967	0.0137832	ENSG00000090376	ENSG00000090376	IRAK3	protein_coding
7703.81	-0.141231	0.0497767	-2.8373	0.00454971	0.0138415	ENSG00000105223	ENSG00000105223	PLD3	protein_coding
1791.26	0.172627	0.0608683	2.83608	0.00456713	0.0138919	ENSG00000164054	ENSG00000164054	SHISA5	protein_coding
1443.44	0.220346	0.0777376	2.83448	0.00459001	0.0139588	ENSG00000180694	ENSG00000180694	TMEM64	protein_coding
1188.15	0.231013	0.0815129	2.83407	0.00459588	0.013974	ENSG00000128059	ENSG00000128059	PPAT	protein_coding
2057.52	0.224222	0.0791243	2.8338	0.00459983	0.0139812	ENSG00000132383	ENSG00000132383	RPA1	protein_coding
513.015	-0.286109	0.100964	-2.83379	0.00459997	0.0139812	ENSG00000158863	ENSG00000158863	FHIP2B	protein_coding
87.704	1.73113	0.610926	2.83362	0.00460239	0.0139858	ENSG00000116299	ENSG00000116299	ELAPOR1	protein_coding
228.286	0.446454	0.157583	2.83314	0.00460933	0.0140043	ENSG00000130775	ENSG00000130775	THEMIS2	protein_coding
12979.2	-0.100286	0.0353987	-2.83304	0.00461079	0.0140061	ENSG00000148303	ENSG00000148303	RPL7A	protein_coding
197.939	-0.600799	0.212081	-2.83287	0.00461319	0.0140107	ENSG00000129472	ENSG00000129472	RAB2B	protein_coding
372.86	0.319692	0.112864	2.83253	0.00461816	0.0140232	ENSG00000054282	ENSG00000054282	SDCCAG8	protein_coding
290.538	-0.328768	0.116074	-2.83241	0.0046199	0.0140258	ENSG00000205544	ENSG00000205544	TMEM256	protein_coding
447.76	0.296883	0.10483	2.83205	0.00462502	0.0140387	ENSG00000185340	ENSG00000185340	GAS2L1	protein_coding
1603.82	0.243793	0.0860989	2.83154	0.00463242	0.0140585	ENSG00000177084	ENSG00000177084	POLE	protein_coding
2358.97	0.213827	0.0755212	2.83135	0.00463519	0.0140642	ENSG00000197045	ENSG00000197045	GMFB	protein_coding
332.75	-1.07164	0.378563	-2.83082	0.00464293	0.0140851	ENSG00000072133	ENSG00000072133	RPS6KA6	protein_coding
929.44	0.215036	0.0759689	2.83057	0.00464646	0.0140931	ENSG00000130956	ENSG00000130956	HABP4	protein_coding
200.254	-0.541859	0.191565	-2.8286	0.00467527	0.0141778	ENSG00000115998	ENSG00000115998	C2orf42	protein_coding
3705.52	0.193004	0.068235	2.82852	0.0046764	0.0141785	ENSG00000129515	ENSG00000129515	SNX6	protein_coding
1527.6	0.278978	0.0986334	2.82843	0.00467766	0.0141797	ENSG00000039123	ENSG00000039123	MTREX	protein_coding
203.013	-0.363185	0.128433	-2.82782	0.00468665	0.0142043	ENSG00000148444	ENSG00000148444	COMMD3	protein_coding
80.179	-0.911038	0.32218	-2.82773	0.00468799	0.0142056	ENSG00000079385	ENSG00000079385	CEACAM1	protein_coding
47.3366	-1.16809	0.413107	-2.82758	0.00469014	0.0142094	ENSG00000158286	ENSG00000158286	RNF207	protein_coding
332.076	0.497833	0.176108	2.82686	0.00470073	0.0142389	ENSG00000265590	ENSG00000265590	CFAP298-TCP10L	protein_coding
280.549	-0.549381	0.194404	-2.82597	0.0047137	0.0142749	ENSG00000132952	ENSG00000132952	USPL1	protein_coding
385.182	-0.38858	0.137505	-2.82593	0.00471442	0.0142749	ENSG00000136925	ENSG00000136925	TSTD2	protein_coding
1516.33	0.193545	0.068495	2.82569	0.00471793	0.0142829	ENSG00000177479	ENSG00000177479	ARIH2	protein_coding
48.9892	-1.09175	0.38639	-2.82552	0.00472042	0.0142877	ENSG00000266714	ENSG00000266714	MYO15B	protein_coding
1518.02	-0.179443	0.0635115	-2.82535	0.00472283	0.0142923	ENSG00000175567	ENSG00000175567	UCP2	protein_coding
13.2562	1.9625	0.69492	2.82406	0.00474196	0.0143475	ENSG00000028137	ENSG00000028137	TNFRSF1B	protein_coding
1180	0.237361	0.0840616	2.82366	0.00474788	0.0143627	ENSG00000088356	ENSG00000088356	PDRG1	protein_coding
562.453	-0.279989	0.0992244	-2.82177	0.00477594	0.0144449	ENSG00000183011	ENSG00000183011	NAA38	protein_coding
1018.02	0.222084	0.0787303	2.82082	0.00479004	0.0144848	ENSG00000243725	ENSG00000243725	TTC4	protein_coding
2500.93	0.17276	0.0612791	2.81923	0.00481391	0.0145542	ENSG00000146281	ENSG00000146281	PM20D2	protein_coding
1611.43	-0.17732	0.0629204	-2.81817	0.00482982	0.0145996	ENSG00000104723	ENSG00000104723	TUSC3	protein_coding
101.037	0.560398	0.198866	2.81796	0.00483294	0.0146038	ENSG00000141753	ENSG00000141753	IGFBP4	protein_coding
797.049	0.338438	0.1201	2.81796	0.00483304	0.0146038	ENSG00000174165	ENSG00000174165	ZDHHC24	protein_coding
332.829	-0.405889	0.144073	-2.81725	0.00484364	0.0146331	ENSG00000120868	ENSG00000120868	APAF1	protein_coding
843.216	-0.285185	0.101244	-2.8168	0.00485042	0.0146508	ENSG00000165806	ENSG00000165806	CASP7	protein_coding
782.372	0.25229	0.0895866	2.81615	0.00486023	0.0146777	ENSG00000143207	ENSG00000143207	COP1	protein_coding
10.2434	-1.8503	0.657114	-2.81581	0.00486551	0.0146908	ENSG00000170965	ENSG00000170965	PLAC1	protein_coding
188.899	-0.452588	0.160748	-2.8155	0.00487007	0.0147018	ENSG00000155636	ENSG00000155636	RBM45	protein_coding
602.09	0.590888	0.209956	2.81434	0.00488776	0.0147497	ENSG00000123739	ENSG00000123739	PLA2G12A	protein_coding
2038.77	-0.183244	0.0651104	-2.81436	0.00488739	0.0147497	ENSG00000137207	ENSG00000137207	YIPF3	protein_coding
266.675	-0.378251	0.134464	-2.81302	0.00490786	0.0148076	ENSG00000132825	ENSG00000132825	PPP1R3D	protein_coding
185.184	-0.467757	0.16629	-2.8129	0.00490973	0.0148104	ENSG00000165060	ENSG00000165060	FXN	protein_coding
777.173	-0.254358	0.0904394	-2.81247	0.00491633	0.0148275	ENSG00000123268	ENSG00000123268	ATF1	protein_coding
409.69	-0.355455	0.12639	-2.81237	0.00491773	0.014829	ENSG00000171311	ENSG00000171311	EXOSC1	protein_coding
190.334	0.438173	0.155853	2.81145	0.00493191	0.0148689	ENSG00000131153	ENSG00000131153	GINS2	protein_coding
299.704	-0.525723	0.187003	-2.81131	0.00493403	0.0148725	ENSG00000047621	ENSG00000047621	FERRY3	protein_coding
210.04	-0.892739	0.317591	-2.81097	0.00493928	0.0148856	ENSG00000125812	ENSG00000125812	GZF1	protein_coding
113.432	1.0278	0.365813	2.80964	0.00495966	0.0149442	ENSG00000269825	ENSG00000269825	protein_coding	protein_coding
59.8536	-0.791211	0.281658	-2.80912	0.00496766	0.0149655	ENSG00000108187	ENSG00000108187	PBLD	protein_coding
231.357	-0.411737	0.146583	-2.8089	0.00497107	0.0149729	ENSG00000184898	ENSG00000184898	RBM43	protein_coding
6548	0.215959	0.0769007	2.80829	0.00498058	0.0149988	ENSG00000142627	ENSG00000142627	EPHA2	protein_coding
1144.42	0.189184	0.0673679	2.80822	0.00498165	0.0149992	ENSG00000105379	ENSG00000105379	ETFB	protein_coding
3201.42	0.236439	0.0842119	2.80767	0.00499012	0.0150218	ENSG00000272333	ENSG00000272333	KMT2B	protein_coding
1447.47	0.278939	0.0993595	2.80738	0.00499469	0.0150328	ENSG00000108061	ENSG00000108061	SHOC2	protein_coding
682.792	0.272265	0.0970005	2.80684	0.00500303	0.0150523	ENSG00000108786	ENSG00000108786	HSD17B1	protein_coding
576.034	0.37174	0.132439	2.80687	0.00500257	0.0150523	ENSG00000138814	ENSG00000138814	PPP3CA	protein_coding
48.9403	-1.07737	0.383906	-2.80634	0.00501079	0.0150699	ENSG00000012171	ENSG00000012171	SEMA3B	protein_coding
244.903	0.430654	0.153455	2.80638	0.00501008	0.0150699	ENSG00000101298	ENSG00000101298	SNPH	protein_coding
4894.63	0.245262	0.0874094	2.8059	0.00501762	0.0150876	ENSG00000159217	ENSG00000159217	IGF2BP1	protein_coding
117.129	0.558997	0.199274	2.80517	0.00502905	0.0151192	ENSG00000082512	ENSG00000082512	TRAF5	protein_coding
3164.04	0.237505	0.0846917	2.80435	0.00504177	0.0151546	ENSG00000005486	ENSG00000005486	RHBDD2	protein_coding
1390.47	-0.271195	0.0967282	-2.80368	0.00505228	0.0151833	ENSG00000131242	ENSG00000131242	RAB11FIP4	protein_coding
553.766	0.251275	0.0896314	2.80343	0.00505626	0.0151924	ENSG00000129680	ENSG00000129680	MAP7D3	protein_coding
1843.66	0.170671	0.060887	2.80307	0.00506184	0.0152064	ENSG00000117505	ENSG00000117505	DR1	protein_coding
661.527	0.303976	0.10846	2.80265	0.00506851	0.0152236	ENSG00000160392	ENSG00000160392	C19orf47	protein_coding
2109.31	-0.204623	0.0730275	-2.802	0.00507862	0.0152511	ENSG00000105426	ENSG00000105426	PTPRS	protein_coding
1745.62	0.176531	0.0630239	2.80102	0.00509417	0.0152949	ENSG00000043093	ENSG00000043093	DCUN1D1	protein_coding
20.3493	-1.93484	0.691037	-2.79991	0.00511166	0.0153445	ENSG00000099251	ENSG00000099251	HSD17B7P2	transcribed_unprocessed_pseudogene
56.8052	-1.1148	0.398178	-2.79975	0.00511429	0.0153496	ENSG00000155666	ENSG00000155666	KDM8	protein_coding
804.961	-0.201869	0.0721052	-2.79964	0.00511592	0.0153516	ENSG00000135940	ENSG00000135940	COX5B	protein_coding
542.509	0.429322	0.153385	2.79899	0.00512628	0.0153798	ENSG00000138346	ENSG00000138346	DNA2	protein_coding
1597.97	0.214834	0.0767647	2.7986	0.00513242	0.0153953	ENSG00000103043	ENSG00000103043	VAC14	protein_coding
482.945	-0.292292	0.104455	-2.79824	0.00513814	0.0154096	ENSG00000180185	ENSG00000180185	FAHD1	protein_coding
285.804	0.32271	0.115364	2.79732	0.00515292	0.015451	ENSG00000059769	ENSG00000059769	DNAJC25	protein_coding
236.194	-0.414178	0.148086	-2.79687	0.00516005	0.0154696	ENSG00000175928	ENSG00000175928	LRRN1	protein_coding
155.577	0.429608	0.153659	2.79586	0.0051762	0.0155122	ENSG00000198223	ENSG00000198223	CSF2RA	protein_coding
155.577	0.429608	0.153659	2.79586	0.0051762	0.0155122	ENSG00000292357	ENSG00000292357	CSF2RA	protein_coding
15.4659	-1.56024	0.558228	-2.79498	0.00519022	0.0155496	ENSG00000101958	ENSG00000101958	GLRA2	protein_coding
1219.85	-0.208811	0.0747097	-2.79496	0.00519064	0.0155496	ENSG00000126003	ENSG00000126003	PLAGL2	protein_coding
1208.09	0.374798	0.134124	2.79443	0.00519917	0.0155723	ENSG00000149503	ENSG00000149503	INCENP	protein_coding
4.62246	2.65328	0.949829	2.79343	0.0052152	0.0156174	ENSG00000142303	ENSG00000142303	ADAMTS10	protein_coding
1015.7	0.314786	0.112727	2.79247	0.00523072	0.0156609	ENSG00000134453	ENSG00000134453	RBM17	protein_coding
156.089	0.481108	0.172371	2.79112	0.00525252	0.0157233	ENSG00000106785	ENSG00000106785	TRIM14	protein_coding
8645.29	-0.195119	0.0699211	-2.79055	0.00526181	0.0157459	ENSG00000140105	ENSG00000140105	WARS1	protein_coding
22.2284	-1.40679	0.504128	-2.79054	0.00526206	0.0157459	ENSG00000163017	ENSG00000163017	ACTG2	protein_coding
21.314	-1.42101	0.509305	-2.79009	0.0052693	0.0157647	ENSG00000141506	ENSG00000141506	PIK3R5	protein_coding
1085.38	0.220459	0.0790432	2.7891	0.00528551	0.0158102	ENSG00000112578	ENSG00000112578	BYSL	protein_coding
1733.99	0.251476	0.0901953	2.78813	0.00530131	0.0158545	ENSG00000125630	ENSG00000125630	POLR1B	protein_coding
1897.08	0.181812	0.0652373	2.78694	0.00532087	0.0159101	ENSG00000147533	ENSG00000147533	GOLGA7	protein_coding
199.94	0.619736	0.222384	2.78678	0.00532347	0.0159149	ENSG00000008513	ENSG00000008513	ST3GAL1	protein_coding
1256.7	0.186112	0.0667855	2.78671	0.00532458	0.0159152	ENSG00000106554	ENSG00000106554	CHCHD3	protein_coding
7305.87	-0.51808	0.185932	-2.7864	0.00532975	0.0159277	ENSG00000109846	ENSG00000109846	CRYAB	protein_coding
190.34	-0.523293	0.187884	-2.7852	0.00534952	0.0159838	ENSG00000188033	ENSG00000188033	ZNF490	protein_coding
1659.31	-0.184097	0.0660998	-2.78513	0.00535061	0.0159841	ENSG00000168005	ENSG00000168005	SPINDOC	protein_coding
8.00642	2.18223	0.783623	2.7848	0.0053561	0.0159975	ENSG00000152270	ENSG00000152270	PDE3B	protein_coding
235.406	0.537298	0.19296	2.7845	0.00536098	0.0160091	ENSG00000197299	ENSG00000197299	BLM	protein_coding
644.309	0.39751	0.142762	2.78443	0.00536211	0.0160095	ENSG00000116830	ENSG00000116830	TTF2	protein_coding
3239.46	0.200192	0.0719277	2.78323	0.00538199	0.0160659	ENSG00000131165	ENSG00000131165	CHMP1A	protein_coding
645.131	-0.315392	0.113347	-2.78254	0.00539346	0.0160971	ENSG00000105229	ENSG00000105229	PIAS4	protein_coding
136.927	-0.589251	0.211869	-2.78121	0.00541573	0.0161606	ENSG00000183718	ENSG00000183718	TRIM52	protein_coding
1462.98	0.272156	0.0978897	2.78022	0.00543213	0.0162065	ENSG00000136877	ENSG00000136877	FPGS	protein_coding
1065.84	0.173766	0.0625242	2.77919	0.00544951	0.0162553	ENSG00000254470	ENSG00000254470	AP5B1	protein_coding
1068.49	0.216834	0.0780683	2.77749	0.00547806	0.0163374	ENSG00000125952	ENSG00000125952	MAX	protein_coding
349.009	0.326243	0.117486	2.77687	0.00548859	0.0163658	ENSG00000167600	ENSG00000167600	CYP2S1	protein_coding
6660.51	0.114089	0.0410978	2.77604	0.00550253	0.0164043	ENSG00000150753	ENSG00000150753	CCT5	protein_coding
925.514	0.221514	0.0798209	2.77514	0.00551784	0.0164469	ENSG00000146918	ENSG00000146918	NCAPG2	protein_coding
5.06012	3.59417	1.29536	2.77466	0.00552597	0.0164681	ENSG00000103460	ENSG00000103460	TOX3	protein_coding
473.262	0.299748	0.108043	2.77434	0.00553135	0.0164811	ENSG00000104671	ENSG00000104671	DCTN6	protein_coding
5.90071	4.50033	1.62227	2.77409	0.00553567	0.0164909	ENSG00000226268	ENSG00000226268	processed_pseudogene	processed_pseudogene
1170.19	0.24137	0.0870118	2.77399	0.00553727	0.0164926	ENSG00000124067	ENSG00000124067	SLC12A4	protein_coding
1521.49	-0.20996	0.0756906	-2.77393	0.00553839	0.0164928	ENSG00000116918	ENSG00000116918	TSNAX	protein_coding
15.6308	1.69265	0.61034	2.77328	0.00554939	0.0165225	ENSG00000170577	ENSG00000170577	SIX2	protein_coding
87.1709	-0.727421	0.26233	-2.77292	0.0055555	0.0165377	ENSG00000135315	ENSG00000135315	CEP162	protein_coding
4054.64	-0.192566	0.0694526	-2.77263	0.00556055	0.0165496	ENSG00000185883	ENSG00000185883	ATP6V0C	protein_coding
98.8741	-0.759568	0.273965	-2.7725	0.00556279	0.0165532	ENSG00000137821	ENSG00000137821	LRRC49	protein_coding
12359.3	-0.113297	0.0408784	-2.77157	0.00557862	0.0165972	ENSG00000156482	ENSG00000156482	RPL30	protein_coding
2.68418	-4.64591	1.67642	-2.77134	0.00558265	0.0166062	ENSG00000260802	ENSG00000260802	SERTM2	protein_coding
4826.67	0.130566	0.047128	2.77046	0.00559778	0.0166481	ENSG00000167460	ENSG00000167460	TPM4	protein_coding
104.978	-0.516343	0.186423	-2.76974	0.0056101	0.0166816	ENSG00000136936	ENSG00000136936	XPA	protein_coding
1277.03	-0.189468	0.0684247	-2.769	0.00562293	0.0167167	ENSG00000159921	ENSG00000159921	GNE	protein_coding
302.114	-0.296592	0.107125	-2.76867	0.00562861	0.0167283	ENSG00000069509	ENSG00000069509	FUNDC1	protein_coding
2329.1	-0.162801	0.0588018	-2.76865	0.00562892	0.0167283	ENSG00000110367	ENSG00000110367	DDX6	protein_coding
564.924	0.248168	0.0896811	2.76722	0.00565362	0.0167953	ENSG00000109436	ENSG00000109436	TBC1D9	protein_coding
462.466	-0.293163	0.105943	-2.76716	0.00565462	0.0167953	ENSG00000170791	ENSG00000170791	CHCHD7	protein_coding
763.931	0.250226	0.0904243	2.76725	0.0056532	0.0167953	ENSG00000184182	ENSG00000184182	UBE2F	protein_coding
1443.33	-0.173311	0.0626393	-2.76681	0.00566078	0.0168105	ENSG00000173175	ENSG00000173175	ADCY5	protein_coding
7.47965	2.65637	0.960229	2.76639	0.00566807	0.0168291	ENSG00000283378	ENSG00000283378	CNTNAP3C	protein_coding
803.955	0.269277	0.0973444	2.76623	0.00567088	0.0168343	ENSG00000109519	ENSG00000109519	GRPEL1	protein_coding
592.584	-0.237549	0.0858908	-2.7657	0.00568002	0.0168552	ENSG00000169738	ENSG00000169738	DCXR	protein_coding
674.606	0.255988	0.0925565	2.76575	0.00567914	0.0168552	ENSG00000197021	ENSG00000197021	EOLA2	protein_coding
1556.58	-0.222698	0.0805388	-2.76511	0.00569043	0.0168829	ENSG00000038274	ENSG00000038274	MAT2B	protein_coding
90.0124	-0.860696	0.311333	-2.76455	0.00570011	0.0169085	ENSG00000143409	ENSG00000143409	MINDY1	protein_coding
190.987	-0.625981	0.226541	-2.76322	0.00572344	0.0169746	ENSG00000114861	ENSG00000114861	FOXP1	protein_coding
774.381	0.263365	0.0953158	2.76308	0.00572593	0.0169788	ENSG00000182108	ENSG00000182108	DEXI	protein_coding
7.20166	-2.25235	0.815307	-2.76259	0.00573454	0.0170012	ENSG00000170819	ENSG00000170819	BFSP2	protein_coding
667.398	0.289566	0.104821	2.76247	0.00573662	0.0170042	ENSG00000140307	ENSG00000140307	GTF2A2	protein_coding
1103.78	0.258227	0.0934996	2.7618	0.00574842	0.0170361	ENSG00000077348	ENSG00000077348	EXOSC5	protein_coding
1848.38	-0.203817	0.0738279	-2.7607	0.00576776	0.0170903	ENSG00000155229	ENSG00000155229	MMS19	protein_coding
18.2869	-1.67772	0.607887	-2.75992	0.00578155	0.0171279	ENSG00000145700	ENSG00000145700	ANKRD31	protein_coding
2206.57	0.170452	0.0617715	2.7594	0.00579081	0.0171522	ENSG00000105341	ENSG00000105341	DMAC2	protein_coding
236.617	0.41811	0.151534	2.75919	0.00579456	0.0171601	ENSG00000162929	ENSG00000162929	SANBR	protein_coding
18076.8	-0.159219	0.057728	-2.7581	0.00581388	0.0172142	ENSG00000101444	ENSG00000101444	AHCY	protein_coding
387.562	-0.442386	0.160443	-2.75728	0.00582838	0.0172512	ENSG00000085117	ENSG00000085117	CD82	protein_coding
759.684	0.198664	0.072051	2.75727	0.00582854	0.0172512	ENSG00000172831	ENSG00000172831	CES2	protein_coding
3109.66	0.132272	0.0479787	2.7569	0.00583525	0.0172679	ENSG00000129562	ENSG00000129562	DAD1	protein_coding
6014.46	0.124531	0.0451888	2.75579	0.00585511	0.0173235	ENSG00000073350	ENSG00000073350	LLGL2	protein_coding
402.279	-0.386594	0.140365	-2.7542	0.00588351	0.0174043	ENSG00000167700	ENSG00000167700	MFSD3	protein_coding
112.552	-0.548804	0.199272	-2.75405	0.00588636	0.0174095	ENSG00000153391	ENSG00000153391	INO80C	protein_coding
3027.15	0.155553	0.0565126	2.75253	0.00591363	0.0174869	ENSG00000250366	ENSG00000250366	TUNAR	protein_coding
358.43	-0.348608	0.126656	-2.7524	0.00591608	0.0174878	ENSG00000143382	ENSG00000143382	ADAMTSL4	protein_coding
995.856	-0.328768	0.119446	-2.75245	0.0059151	0.0174878	ENSG00000198265	ENSG00000198265	HELZ	protein_coding
227.606	0.427663	0.155385	2.75229	0.00591808	0.0174904	ENSG00000183814	ENSG00000183814	LIN9	protein_coding
1377.98	0.193683	0.0703955	2.75136	0.00593487	0.0175368	ENSG00000071462	ENSG00000071462	BUD23	protein_coding
91.6889	0.710561	0.258333	2.75056	0.0059493	0.017573	ENSG00000186162	ENSG00000186162	CIDECP1	transcribed_unprocessed_pseudogene
3244.1	-0.177036	0.064363	-2.75059	0.00594874	0.017573	ENSG00000214022	ENSG00000214022	REPIN1	protein_coding
441.019	-0.363182	0.132062	-2.75008	0.00595802	0.0175955	ENSG00000164897	ENSG00000164897	TMUB1	protein_coding
153.071	-0.454615	0.165338	-2.74961	0.00596669	0.0176179	ENSG00000119514	ENSG00000119514	GALNT12	protein_coding
28.9682	-1.21156	0.440651	-2.74947	0.00596911	0.0176185	ENSG00000166153	ENSG00000166153	DEPDC4	protein_coding
1361.03	-0.156641	0.0569704	-2.74951	0.00596849	0.0176185	ENSG00000204370	ENSG00000204370	SDHD	protein_coding
145.624	-0.486557	0.176993	-2.74901	0.00597754	0.0176402	ENSG00000083817	ENSG00000083817	ZNF416	protein_coding
618.002	0.302121	0.109909	2.74884	0.00598071	0.0176463	ENSG00000221963	ENSG00000221963	APOL6	protein_coding
378.235	-0.323708	0.117781	-2.7484	0.00598874	0.0176667	ENSG00000135974	ENSG00000135974	C2orf49	protein_coding
1535.49	-0.211089	0.0768138	-2.74806	0.00599495	0.0176818	ENSG00000101199	ENSG00000101199	ARFGAP1	protein_coding
24.3789	-1.81483	0.660424	-2.74798	0.00599631	0.0176826	ENSG00000113448	ENSG00000113448	PDE4D	protein_coding
333.3	-0.372756	0.135658	-2.74777	0.00600029	0.0176911	ENSG00000155744	ENSG00000155744	HYCC2	protein_coding
148.281	0.486886	0.177222	2.74732	0.0060085	0.017712	ENSG00000128203	ENSG00000128203	ASPHD2	protein_coding
454.558	0.274022	0.0997446	2.74724	0.00600992	0.0177129	ENSG00000100445	ENSG00000100445	SDR39U1	protein_coding
3146.77	0.166208	0.0605211	2.74629	0.00602737	0.0177546	ENSG00000105173	ENSG00000105173	CCNE1	protein_coding
22.9414	-1.13581	0.413571	-2.74635	0.00602626	0.0177546	ENSG00000125508	ENSG00000125508	SRMS	protein_coding
297.119	0.366876	0.133588	2.74632	0.00602681	0.0177546	ENSG00000168952	ENSG00000168952	STXBP6	protein_coding
266.028	0.400354	0.145978	2.74258	0.00609595	0.0179533	ENSG00000132781	ENSG00000132781	MUTYH	protein_coding
150.574	-0.442409	0.161336	-2.74216	0.00610361	0.0179725	ENSG00000137142	ENSG00000137142	IGFBPL1	protein_coding
363.682	-0.307083	0.111988	-2.7421	0.00610473	0.0179725	ENSG00000147654	ENSG00000147654	EBAG9	protein_coding
4036.22	-0.119718	0.0436705	-2.7414	0.00611788	0.018008	ENSG00000161249	ENSG00000161249	DMKN	protein_coding
1114.19	0.302303	0.11029	2.74098	0.00612559	0.0180274	ENSG00000111906	ENSG00000111906	HDDC2	protein_coding
3480.46	-0.147913	0.0539879	-2.73973	0.00614888	0.0180926	ENSG00000291237	ENSG00000291237	SOD2	protein_coding
15.5732	-1.43239	0.523036	-2.7386	0.00617013	0.0181518	ENSG00000137968	ENSG00000137968	SLC44A5	protein_coding
78.4337	0.945518	0.345399	2.73747	0.00619138	0.0182109	ENSG00000002746	ENSG00000002746	HECW1	protein_coding
3.57181	4.31946	1.57806	2.73719	0.00619657	0.0182229	ENSG00000188848	ENSG00000188848	BEND4	protein_coding
352.366	0.341827	0.12492	2.73637	0.00621211	0.0182652	ENSG00000205138	ENSG00000205138	SDHAF1	protein_coding
2123.22	0.301423	0.110163	2.73615	0.00621634	0.018271	ENSG00000160211	ENSG00000160211	G6PD	protein_coding
453.418	0.398752	0.145733	2.73618	0.00621564	0.018271	ENSG00000205659	ENSG00000205659	LIN52	protein_coding
89.9478	-0.664304	0.242856	-2.73538	0.00623081	0.0183101	ENSG00000256771	ENSG00000256771	ZNF253	protein_coding
2421.46	-0.16791	0.0614024	-2.73458	0.006246	0.0183514	ENSG00000066855	ENSG00000066855	MTFR1	protein_coding
527.788	-0.276136	0.101	-2.73401	0.00625684	0.0183799	ENSG00000140153	ENSG00000140153	WDR20	protein_coding
143.312	-0.637496	0.233226	-2.73338	0.00626875	0.0184115	ENSG00000099338	ENSG00000099338	CATSPERG	protein_coding
686.449	0.212958	0.077913	2.73327	0.0062708	0.0184142	ENSG00000116731	ENSG00000116731	PRDM2	protein_coding
1444.39	-0.270304	0.0989039	-2.733	0.00627606	0.0184262	ENSG00000164466	ENSG00000164466	SFXN1	protein_coding
617.789	0.269452	0.0986138	2.7324	0.0062875	0.0184564	ENSG00000174705	ENSG00000174705	SH3PXD2B	protein_coding
60.2993	1.20095	0.439645	2.73164	0.00630203	0.0184957	ENSG00000023839	ENSG00000023839	ABCC2	protein_coding
18.4495	1.41423	0.517815	2.73115	0.00631132	0.0185196	ENSG00000182175	ENSG00000182175	RGMA	protein_coding
6.90873	-2.6377	0.965931	-2.73073	0.00631933	0.0185397	ENSG00000225526	ENSG00000225526	MKRN2OS	protein_coding
99.6462	0.768868	0.281661	2.72976	0.00633806	0.0185912	ENSG00000164088	ENSG00000164088	PPM1M	protein_coding
887.73	-0.301719	0.110533	-2.72967	0.00633983	0.0185925	ENSG00000153767	ENSG00000153767	GTF2E1	protein_coding
569.552	-0.230933	0.0846027	-2.72962	0.00634079	0.0185925	ENSG00000175470	ENSG00000175470	PPP2R2D	protein_coding
16.1096	2.5489	0.933915	2.72926	0.00634764	0.0186092	ENSG00000003987	ENSG00000003987	MTMR7	protein_coding
8.22034	-2.15594	0.790081	-2.72876	0.00635723	0.0186339	ENSG00000185245	ENSG00000185245	GP1BA	protein_coding
1463.94	-0.308031	0.112892	-2.72854	0.00636148	0.0186429	ENSG00000174953	ENSG00000174953	DHX36	protein_coding
76.5991	-0.668005	0.244918	-2.72747	0.00638227	0.0187004	ENSG00000112852	ENSG00000112852	PCDHB2	protein_coding
341.618	-0.382852	0.140416	-2.72656	0.00639989	0.0187486	ENSG00000164758	ENSG00000164758	MED30	protein_coding
17380.8	-0.106896	0.0392131	-2.72603	0.00641015	0.0187753	ENSG00000165119	ENSG00000165119	HNRNPK	protein_coding
23.1911	1.37251	0.503539	2.72573	0.00641591	0.0187853	ENSG00000166869	ENSG00000166869	CHP2	protein_coding
516.203	-0.309033	0.113374	-2.72579	0.00641481	0.0187853	ENSG00000223496	ENSG00000223496	EXOSC6	protein_coding
52.1513	0.788717	0.289484	2.72456	0.00643871	0.0188486	ENSG00000169621	ENSG00000169621	APLF	protein_coding
786.042	-0.206009	0.0756718	-2.7224	0.00648099	0.0189689	ENSG00000136943	ENSG00000136943	CTSV	protein_coding
542.803	-0.497516	0.182941	-2.71955	0.00653714	0.0191297	ENSG00000178921	ENSG00000178921	PFAS	protein_coding
687.822	0.382067	0.140494	2.71945	0.00653905	0.0191318	ENSG00000196547	ENSG00000196547	MAN2A2	protein_coding
1193.32	-0.267018	0.0981953	-2.71926	0.00654282	0.0191394	ENSG00000198585	ENSG00000198585	NUDT16	protein_coding
5.82558	-2.29798	0.845942	-2.71648	0.00659801	0.0192973	ENSG00000177468	ENSG00000177468	OLIG3	protein_coding
887.856	0.251604	0.0926562	2.71545	0.00661849	0.0193537	ENSG00000111445	ENSG00000111445	RFC5	protein_coding
926.177	0.251897	0.0927711	2.71526	0.00662243	0.0193617	ENSG00000064651	ENSG00000064651	SLC12A2	protein_coding
978.901	-0.380696	0.140213	-2.71514	0.00662485	0.0193652	ENSG00000103091	ENSG00000103091	WDR59	protein_coding
2521.94	-0.150468	0.0554236	-2.71487	0.00663009	0.019377	ENSG00000101361	ENSG00000101361	NOP56	protein_coding
463.834	-0.346241	0.127579	-2.71393	0.00664898	0.0194287	ENSG00000067992	ENSG00000067992	PDK3	protein_coding
314.043	-0.401968	0.148133	-2.71356	0.00665644	0.0194469	ENSG00000121068	ENSG00000121068	TBX2	protein_coding
11202.5	0.171834	0.0633353	2.71308	0.00666611	0.0194716	ENSG00000124762	ENSG00000124762	CDKN1A	protein_coding
303.702	0.500215	0.184393	2.71277	0.00667236	0.0194864	ENSG00000171320	ENSG00000171320	ESCO2	protein_coding
131.688	0.597817	0.220385	2.7126	0.00667577	0.0194928	ENSG00000184489	ENSG00000184489	PTP4A3	protein_coding
1600.04	0.176984	0.0652509	2.71237	0.00668049	0.019503	ENSG00000126391	ENSG00000126391	FRMD8	protein_coding
1416.94	-0.175166	0.0645875	-2.71207	0.00668649	0.019517	ENSG00000112701	ENSG00000112701	SENP6	protein_coding
238.258	0.472484	0.174246	2.71159	0.00669613	0.0195415	ENSG00000170365	ENSG00000170365	SMAD1	protein_coding
81.8751	0.95906	0.353726	2.71131	0.00670182	0.0195546	ENSG00000136867	ENSG00000136867	SLC31A2	protein_coding
392.727	-0.374337	0.138083	-2.71096	0.00670895	0.0195718	ENSG00000088836	ENSG00000088836	SLC4A11	protein_coding
468.819	0.355597	0.13124	2.70951	0.00673824	0.0196537	ENSG00000214530	ENSG00000214530	STARD10	protein_coding
2692.78	-0.142998	0.0527921	-2.7087	0.00675474	0.0196983	ENSG00000164930	ENSG00000164930	FZD6	protein_coding
494.558	0.27239	0.100571	2.70845	0.00675986	0.0197096	ENSG00000181625	ENSG00000181625	SLX1B	protein_coding
61.531	0.826642	0.305238	2.70819	0.00676522	0.0197217	ENSG00000100593	ENSG00000100593	ISM2	protein_coding
224.558	-0.473354	0.17486	-2.70705	0.00678838	0.0197856	ENSG00000094841	ENSG00000094841	UPRT	protein_coding
2676.98	0.16076	0.0594048	2.70618	0.00680618	0.0198338	ENSG00000029364	ENSG00000029364	SLC39A9	protein_coding
154.604	-0.453625	0.16766	-2.70562	0.00681772	0.0198639	ENSG00000223459	ENSG00000223459	TCAF1P1	transcribed_unprocessed_pseudogene
348.958	-0.435233	0.160901	-2.70497	0.00683114	0.0198994	ENSG00000219481	ENSG00000219481	NBPF1	protein_coding
13706.8	0.130645	0.0483142	2.70406	0.00684973	0.0199499	ENSG00000087086	ENSG00000087086	FTL	protein_coding
231.618	-0.45129	0.166899	-2.70397	0.00685168	0.0199519	ENSG00000250479	ENSG00000250479	CHCHD10	protein_coding
927.188	0.238294	0.0881445	2.70345	0.00686237	0.0199794	ENSG00000124209	ENSG00000124209	RAB22A	protein_coding
22639.6	-0.141618	0.0523899	-2.70316	0.00686837	0.0199933	ENSG00000149273	ENSG00000149273	RPS3	protein_coding
230.115	-0.426995	0.157965	-2.70309	0.00686971	0.0199936	ENSG00000162390	ENSG00000162390	ACOT11	protein_coding
1208.03	-0.174648	0.0646233	-2.70256	0.00688084	0.0200223	ENSG00000025772	ENSG00000025772	TOMM34	protein_coding
259.149	-0.555961	0.205821	-2.70119	0.00690912	0.020101	ENSG00000135093	ENSG00000135093	USP30	protein_coding
788.59	0.268899	0.0995539	2.70104	0.00691228	0.0201065	ENSG00000112651	ENSG00000112651	MRPL2	protein_coding
640.136	0.2978	0.110259	2.70092	0.00691475	0.0201101	ENSG00000137074	ENSG00000137074	APTX	protein_coding
271.651	-0.476194	0.176325	-2.70067	0.00692001	0.0201217	ENSG00000133794	ENSG00000133794	BMAL1	protein_coding
5.4927	-2.89127	1.07105	-2.69949	0.00694459	0.0201895	ENSG00000166104	ENSG00000166104	transcribed_unprocessed_pseudogene	transcribed_unprocessed_pseudogene
13.3478	-2.20638	0.817351	-2.69943	0.00694592	0.0201897	ENSG00000167434	ENSG00000167434	CA4	protein_coding
38.4745	-1.00097	0.370852	-2.69912	0.00695236	0.0202048	ENSG00000187726	ENSG00000187726	DNAJB13	protein_coding
12.7609	-1.6551	0.613375	-2.69835	0.00696848	0.020248	ENSG00000274468	ENSG00000274468	unprocessed_pseudogene	unprocessed_pseudogene
18.9929	-1.21467	0.450194	-2.6981	0.0069737	0.0202595	ENSG00000197847	ENSG00000197847	SLC22A20P	transcribed_unitary_pseudogene
307.019	0.620219	0.22989	2.69789	0.00697799	0.0202683	ENSG00000173334	ENSG00000173334	TRIB1	protein_coding
7.58965	-2.79833	1.03725	-2.69783	0.00697938	0.0202686	ENSG00000188674	ENSG00000188674	C2orf80	protein_coding
15.9606	-1.68352	0.624162	-2.69724	0.00699169	0.0203007	ENSG00000184434	ENSG00000184434	LRRC19	protein_coding
2398.12	-0.187377	0.069477	-2.69696	0.00699757	0.0203141	ENSG00000088038	ENSG00000088038	CNOT3	protein_coding
19342.8	-0.141393	0.0524302	-2.69678	0.00700139	0.0203215	ENSG00000130175	ENSG00000130175	PRKCSH	protein_coding
2336.07	-0.179082	0.0664104	-2.6966	0.00700517	0.0203255	ENSG00000177614	ENSG00000177614	PGBD5	protein_coding
1276.36	-0.218748	0.0811201	-2.69659	0.00700528	0.0203255	ENSG00000179913	ENSG00000179913	B3GNT3	protein_coding
13.2719	-1.74269	0.646315	-2.69635	0.0070104	0.0203366	ENSG00000216285	ENSG00000216285	processed_pseudogene	processed_pseudogene
20513	-0.102376	0.0379713	-2.69615	0.00701462	0.0203452	ENSG00000065978	ENSG00000065978	YBX1	protein_coding
627.529	-0.290003	0.107568	-2.69599	0.00701793	0.0203511	ENSG00000148339	ENSG00000148339	SLC25A25	protein_coding
313.446	0.33683	0.124942	2.69589	0.00702014	0.0203538	ENSG00000184307	ENSG00000184307	ZDHHC23	protein_coding
426.264	0.306565	0.113719	2.69581	0.00702169	0.0203546	ENSG00000163975	ENSG00000163975	MELTF	protein_coding
6.91344	-2.64225	0.980204	-2.69561	0.00702601	0.0203635	ENSG00000164707	ENSG00000164707	SLC13A4	protein_coding
752.552	0.349515	0.129665	2.69552	0.00702792	0.0203654	ENSG00000166822	ENSG00000166822	TMEM170A	protein_coding
97.7998	-0.697212	0.258686	-2.69521	0.00703449	0.0203807	ENSG00000161010	ENSG00000161010	MRNIP	protein_coding
465.299	-0.274256	0.101764	-2.69503	0.00703818	0.0203877	ENSG00000037241	ENSG00000037241	RPL26L1	protein_coding
51.387	-0.913555	0.339005	-2.69481	0.00704287	0.0203976	ENSG00000163623	ENSG00000163623	NKX6-1	protein_coding
215.139	-0.727351	0.26994	-2.69449	0.00704969	0.0204137	ENSG00000109689	ENSG00000109689	STIM2	protein_coding
14.7247	-1.41916	0.526712	-2.69437	0.00705216	0.0204148	ENSG00000104808	ENSG00000104808	DHDH	protein_coding
53.9953	2.02231	0.750573	2.69435	0.00705263	0.0204148	ENSG00000273003	ENSG00000273003	ARL2-SNX15	protein_coding
1473.85	-0.305052	0.113247	-2.69369	0.00706648	0.0204513	ENSG00000196233	ENSG00000196233	LCOR	protein_coding
4008.72	0.179739	0.0667291	2.69357	0.00706919	0.0204554	ENSG00000103335	ENSG00000103335	PIEZO1	protein_coding
6.81972	2.92802	1.08718	2.69324	0.00707615	0.0204681	ENSG00000003137	ENSG00000003137	CYP26B1	protein_coding
187.415	0.450139	0.167135	2.69327	0.00707552	0.0204681	ENSG00000279457	ENSG00000279457	WASH9P	transcribed_unprocessed_pseudogene
15613.5	-0.163544	0.0607266	-2.69312	0.0070787	0.0204718	ENSG00000126247	ENSG00000126247	CAPNS1	protein_coding
28.2904	-1.04732	0.388898	-2.69305	0.00708015	0.0204723	ENSG00000196653	ENSG00000196653	ZNF502	protein_coding
913.118	0.315691	0.117284	2.69167	0.00710955	0.0205536	ENSG00000048162	ENSG00000048162	NOP16	protein_coding
660.832	0.217676	0.0808822	2.69127	0.0071181	0.0205747	ENSG00000177125	ENSG00000177125	ZBTB34	protein_coding
311.458	0.383682	0.142643	2.6898	0.00714941	0.0206614	ENSG00000115687	ENSG00000115687	PASK	protein_coding
608.601	0.245925	0.0914507	2.68915	0.00716334	0.020698	ENSG00000065029	ENSG00000065029	ZNF76	protein_coding
9.84454	-2.23351	0.830853	-2.68821	0.00718359	0.0207528	ENSG00000128284	ENSG00000128284	APOL3	protein_coding
260.567	-0.506606	0.188485	-2.68777	0.00719305	0.0207763	ENSG00000066248	ENSG00000066248	NGEF	protein_coding
1545.03	0.223083	0.0830339	2.68664	0.00721736	0.020842	ENSG00000116745	ENSG00000116745	RPE65	protein_coding
931.573	0.307771	0.114558	2.6866	0.00721838	0.020842	ENSG00000164715	ENSG00000164715	LMTK2	protein_coding
21.9144	-1.3087	0.487208	-2.68612	0.00722873	0.0208681	ENSG00000147813	ENSG00000147813	NAPRT	protein_coding
705.584	-0.390326	0.14533	-2.6858	0.00723571	0.0208845	ENSG00000006118	ENSG00000006118	TMEM132A	protein_coding
301.274	0.352803	0.131402	2.68492	0.00725473	0.0209356	ENSG00000101017	ENSG00000101017	CD40	protein_coding
732.733	-0.355299	0.132336	-2.68482	0.00725681	0.0209379	ENSG00000106080	ENSG00000106080	FKBP14	protein_coding
903.504	-0.222569	0.0829407	-2.68347	0.0072863	0.0210154	ENSG00000141971	ENSG00000141971	MVB12A	protein_coding
334.977	-0.312866	0.116589	-2.6835	0.00728564	0.0210154	ENSG00000180353	ENSG00000180353	HCLS1	protein_coding
4137.73	-0.166675	0.0621221	-2.68303	0.00729593	0.0210394	ENSG00000122565	ENSG00000122565	CBX3	protein_coding
11.9351	1.85889	0.69287	2.68289	0.00729898	0.0210444	ENSG00000183837	ENSG00000183837	PNMA3	protein_coding
15.8928	-1.48308	0.552817	-2.68277	0.00730143	0.0210477	ENSG00000162620	ENSG00000162620	LRRIQ3	protein_coding
2892.18	0.184942	0.068943	2.68254	0.0073066	0.0210588	ENSG00000128989	ENSG00000128989	ARPP19	protein_coding
36.0466	0.998498	0.37223	2.68248	0.0073079	0.0210588	ENSG00000173269	ENSG00000173269	MMRN2	protein_coding
2609.03	-0.179998	0.0671084	-2.68219	0.00731417	0.021073	ENSG00000092421	ENSG00000092421	SEMA6A	protein_coding
347.972	-0.356211	0.132878	-2.68074	0.00734585	0.0211605	ENSG00000214026	ENSG00000214026	MRPL23	protein_coding
14.9227	-2.05348	0.766149	-2.68025	0.00735661	0.0211877	ENSG00000074706	ENSG00000074706	IPCEF1	protein_coding
336.528	-0.448027	0.16728	-2.6783	0.00739978	0.0213082	ENSG00000160695	ENSG00000160695	VPS11	protein_coding
46.301	0.843792	0.31506	2.6782	0.00740196	0.0213107	ENSG00000186564	ENSG00000186564	FOXD2	protein_coding
316.357	-0.316445	0.118168	-2.67792	0.00740807	0.0213244	ENSG00000125352	ENSG00000125352	RNF113A	protein_coding
893.208	0.184217	0.0688024	2.67749	0.0074177	0.0213483	ENSG00000135521	ENSG00000135521	LTV1	protein_coding
75.1733	-0.928022	0.346671	-2.67696	0.00742941	0.0213782	ENSG00000162949	ENSG00000162949	CAPN13	protein_coding
77.931	-0.778967	0.291055	-2.67635	0.00744285	0.021413	ENSG00000163521	ENSG00000163521	GLB1L	protein_coding
3095.59	-0.135928	0.0508112	-2.67516	0.00746925	0.0214852	ENSG00000078668	ENSG00000078668	VDAC3	protein_coding
6900.58	-0.138863	0.0519385	-2.6736	0.00750418	0.0215817	ENSG00000182774	ENSG00000182774	RPS17	protein_coding
1248.22	0.229371	0.0858039	2.67321	0.007513	0.0216033	ENSG00000100426	ENSG00000100426	ZBED4	protein_coding
5.55453	2.9637	1.10884	2.67279	0.00752237	0.0216263	ENSG00000164287	ENSG00000164287	CDC20B	protein_coding
2256.25	-0.328599	0.122964	-2.67232	0.00753289	0.0216527	ENSG00000270647	ENSG00000270647	TAF15	protein_coding
2514.87	-0.327538	0.122586	-2.6719	0.00754231	0.0216681	ENSG00000062725	ENSG00000062725	APPBP2	protein_coding
23.004	1.37433	0.514353	2.67197	0.00754084	0.0216681	ENSG00000089558	ENSG00000089558	KCNH4	protein_coding
2583.96	-0.144886	0.0542258	-2.6719	0.00754224	0.0216681	ENSG00000189241	ENSG00000189241	TSPYL1	protein_coding
949.037	0.27734	0.103825	2.67122	0.00755758	0.0217081	ENSG00000178585	ENSG00000178585	CTNNBIP1	protein_coding
455.224	0.418721	0.156767	2.67098	0.00756305	0.0217199	ENSG00000129566	ENSG00000129566	TEP1	protein_coding
866.478	-0.314356	0.117737	-2.66998	0.00758552	0.0217805	ENSG00000101773	ENSG00000101773	RBBP8	protein_coding
1641.07	-0.156544	0.0586338	-2.66986	0.00758822	0.0217844	ENSG00000099381	ENSG00000099381	SETD1A	protein_coding
54.5817	0.828245	0.310246	2.66964	0.0075933	0.0217951	ENSG00000183128	ENSG00000183128	CALHM3	protein_coding
33.5781	0.946405	0.354535	2.66943	0.00759803	0.0218048	ENSG00000196353	ENSG00000196353	CPNE4	protein_coding
53.629	0.749621	0.280844	2.66917	0.00760391	0.0218138	ENSG00000213713	ENSG00000213713	PIGCP1	processed_pseudogene
35.8333	-0.934959	0.35028	-2.66918	0.00760377	0.0218138	ENSG00000214174	ENSG00000214174	AMZ2P1	transcribed_unprocessed_pseudogene
1370.15	-0.262738	0.0984586	-2.66851	0.00761875	0.0218525	ENSG00000107738	ENSG00000107738	VSIR	protein_coding
97.031	0.562736	0.210981	2.66723	0.00764793	0.0219323	ENSG00000115616	ENSG00000115616	SLC9A2	protein_coding
1031.08	0.253969	0.0952345	2.66678	0.00765818	0.0219577	ENSG00000165943	ENSG00000165943	MOAP1	protein_coding
2268.97	0.148866	0.0558521	2.66537	0.00769044	0.0220447	ENSG00000124228	ENSG00000124228	DDX27	protein_coding
199.157	-0.370207	0.138897	-2.66533	0.00769125	0.0220447	ENSG00000152147	ENSG00000152147	GEMIN6	protein_coding
512.749	-0.294172	0.110376	-2.66519	0.00769445	0.0220499	ENSG00000164830	ENSG00000164830	OXR1	protein_coding
2729.63	0.164449	0.0617158	2.66461	0.00770772	0.0220801	ENSG00000090487	ENSG00000090487	SPG21	protein_coding
11899.2	0.13056	0.0489973	2.66463	0.0077073	0.0220801	ENSG00000197111	ENSG00000197111	PCBP2	protein_coding
226.005	0.477731	0.179389	2.66311	0.00774224	0.022175	ENSG00000163281	ENSG00000163281	GNPDA2	protein_coding
50.4651	-0.882713	0.331483	-2.66292	0.0077466	0.0221835	ENSG00000179899	ENSG00000179899	PHC1P1	processed_pseudogene
732.101	-0.236271	0.0887689	-2.66164	0.00777614	0.0222641	ENSG00000141376	ENSG00000141376	BCAS3	protein_coding
349.045	0.429728	0.161457	2.66157	0.00777775	0.0222648	ENSG00000169684	ENSG00000169684	CHRNA5	protein_coding
163.637	-0.746211	0.280372	-2.66151	0.00777918	0.0222649	ENSG00000137871	ENSG00000137871	ZNF280D	protein_coding
1337.79	-0.191175	0.071854	-2.6606	0.00780007	0.0223207	ENSG00000111596	ENSG00000111596	CNOT2	protein_coding
505.622	-0.315317	0.118546	-2.65987	0.00781697	0.0223651	ENSG00000168734	ENSG00000168734	PKIG	protein_coding
1139.26	0.300576	0.113054	2.6587	0.00784426	0.0224391	ENSG00000127328	ENSG00000127328	RAB3IP	protein_coding
4356.58	0.137633	0.0517682	2.65863	0.00784586	0.0224397	ENSG00000170017	ENSG00000170017	ALCAM	protein_coding
55.4372	-0.951184	0.357788	-2.65851	0.00784859	0.0224435	ENSG00000178440	ENSG00000178440	TIMM23B-AGAP6	protein_coding
227.653	-0.429517	0.161578	-2.65826	0.00785457	0.0224566	ENSG00000107077	ENSG00000107077	KDM4C	protein_coding
3432.87	0.184953	0.0696001	2.65736	0.00787546	0.0225083	ENSG00000126777	ENSG00000126777	KTN1	protein_coding
875.113	-0.377924	0.142217	-2.65738	0.00787503	0.0225083	ENSG00000129493	ENSG00000129493	HEATR5A	protein_coding
3429.87	-0.147873	0.0556513	-2.65713	0.00788096	0.02252	ENSG00000118705	ENSG00000118705	RPN2	protein_coding
570.962	-0.24954	0.0939247	-2.6568	0.00788851	0.0225376	ENSG00000144535	ENSG00000144535	DIS3L2	protein_coding
304.555	0.339463	0.127777	2.65669	0.00789128	0.0225415	ENSG00000171204	ENSG00000171204	TMEM126B	protein_coding
2671.7	-0.145506	0.0547813	-2.65612	0.00790455	0.0225754	ENSG00000198492	ENSG00000198492	YTHDF2	protein_coding
1574.74	-0.215419	0.0811289	-2.65526	0.00792466	0.0226288	ENSG00000131503	ENSG00000131503	ANKHD1	protein_coding
289.376	0.460843	0.173596	2.65468	0.00793836	0.0226639	ENSG00000078269	ENSG00000078269	SYNJ2	protein_coding
6722.27	0.163738	0.0616805	2.65461	0.00793995	0.0226644	ENSG00000077147	ENSG00000077147	TM9SF3	protein_coding
47.2256	1.44214	0.543291	2.65445	0.00794388	0.0226716	ENSG00000289604	ENSG00000289604	CTAGE8	protein_coding
309.545	0.380512	0.143363	2.65418	0.00795009	0.0226853	ENSG00000217930	ENSG00000217930	PAM16	protein_coding
1237.48	-0.183915	0.0692998	-2.6539	0.00795671	0.0227001	ENSG00000153046	ENSG00000153046	CDYL	protein_coding
3.35883	-4.12715	1.55517	-2.65383	0.00795829	0.0227006	ENSG00000118156	ENSG00000118156	ZNF541	protein_coding
6.77651	-2.40805	0.907423	-2.65372	0.00796087	0.0227039	ENSG00000089692	ENSG00000089692	LAG3	protein_coding
6.4776	-2.53448	0.955425	-2.65273	0.00798449	0.0227672	ENSG00000168350	ENSG00000168350	DEGS2	protein_coding
240.715	0.402189	0.151617	2.65266	0.00798599	0.0227675	ENSG00000115459	ENSG00000115459	ELMOD3	protein_coding
15764.1	0.127782	0.0481736	2.65254	0.00798883	0.0227715	ENSG00000114391	ENSG00000114391	RPL24	protein_coding
429.684	0.277152	0.104492	2.65239	0.0079925	0.0227779	ENSG00000151304	ENSG00000151304	SRFBP1	protein_coding
81.9614	-0.635739	0.239746	-2.65171	0.00800843	0.0228192	ENSG00000153896	ENSG00000153896	ZNF599	protein_coding
78.9219	-0.736775	0.278032	-2.64996	0.00805004	0.0229338	ENSG00000163297	ENSG00000163297	ANTXR2	protein_coding
8.16862	3.19746	1.20691	2.64929	0.00806617	0.0229756	ENSG00000161992	ENSG00000161992	PRR35	protein_coding
1204.56	-0.243492	0.0919385	-2.64843	0.00808675	0.0230302	ENSG00000198420	ENSG00000198420	TCAF1	protein_coding
771.687	-0.256852	0.0969895	-2.64825	0.008091	0.0230358	ENSG00000136444	ENSG00000136444	RSAD1	protein_coding
220.277	0.629018	0.237524	2.64822	0.0080916	0.0230358	ENSG00000184465	ENSG00000184465	WDR27	protein_coding
1250.87	0.234484	0.0885519	2.64798	0.00809746	0.0230484	ENSG00000109501	ENSG00000109501	WFS1	protein_coding
1977.29	0.192186	0.0725829	2.64782	0.00810136	0.0230554	ENSG00000035141	ENSG00000035141	FAM136A	protein_coding
2854.6	0.222243	0.083944	2.64751	0.00810861	0.0230719	ENSG00000144120	ENSG00000144120	TMEM177	protein_coding
140.391	-0.523522	0.197769	-2.64714	0.00811764	0.0230922	ENSG00000125864	ENSG00000125864	BFSP1	protein_coding
873.017	-0.249876	0.0943961	-2.6471	0.0081186	0.0230922	ENSG00000145050	ENSG00000145050	MANF	protein_coding
150.88	0.546128	0.206351	2.6466	0.00813053	0.0231179	ENSG00000151849	ENSG00000151849	CENPJ	protein_coding
216.085	-0.510758	0.192986	-2.64661	0.00813029	0.0231179	ENSG00000166704	ENSG00000166704	ZNF606	protein_coding
474.385	0.260383	0.0984143	2.64579	0.00815015	0.0231696	ENSG00000040531	ENSG00000040531	CTNS	protein_coding
22.6975	-1.4061	0.531569	-2.64518	0.00816473	0.0232069	ENSG00000138400	ENSG00000138400	MDH1B	protein_coding
1306.86	-0.192406	0.0727865	-2.64343	0.00820705	0.0233231	ENSG00000141002	ENSG00000141002	TCF25	protein_coding
2119.18	0.1978	0.0748423	2.64289	0.00822006	0.0233559	ENSG00000132849	ENSG00000132849	PATJ	protein_coding
1133.58	0.19926	0.0754027	2.64261	0.00822697	0.0233714	ENSG00000151779	ENSG00000151779	NBAS	protein_coding
377.436	-0.276171	0.104515	-2.6424	0.00823209	0.0233818	ENSG00000103274	ENSG00000103274	NUBP1	protein_coding
198.134	-0.382444	0.144737	-2.64233	0.00823371	0.0233823	ENSG00000177868	ENSG00000177868	SVBP	protein_coding
1215.46	0.257154	0.0973291	2.64211	0.00823917	0.0233936	ENSG00000064042	ENSG00000064042	LIMCH1	protein_coding
85.6376	-0.745659	0.282254	-2.6418	0.00824657	0.0234105	ENSG00000134917	ENSG00000134917	ADAMTS8	protein_coding
1603.38	0.253673	0.0960322	2.64154	0.00825292	0.0234209	ENSG00000145740	ENSG00000145740	SLC30A5	protein_coding
674.2	0.219046	0.0829239	2.64153	0.00825316	0.0234209	ENSG00000197150	ENSG00000197150	ABCB8	protein_coding
706.488	0.330607	0.12518	2.64106	0.0082648	0.0234498	ENSG00000004700	ENSG00000004700	RECQL	protein_coding
670.488	-0.277588	0.105125	-2.64055	0.00827708	0.0234764	ENSG00000134014	ENSG00000134014	ELP3	protein_coding
168.678	0.421563	0.159647	2.64059	0.00827624	0.0234764	ENSG00000146267	ENSG00000146267	FAXC	protein_coding
2.93388	4.18057	1.58332	2.64039	0.00828105	0.0234835	ENSG00000149656	ENSG00000149656	transcribed_unprocessed_pseudogene	transcribed_unprocessed_pseudogene
607.253	0.278154	0.105359	2.64006	0.00828909	0.0235021	ENSG00000159147	ENSG00000159147	DONSON	protein_coding
448.77	0.402142	0.152391	2.63888	0.00831799	0.0235757	ENSG00000112186	ENSG00000112186	CAP2	protein_coding
898.204	0.326082	0.123566	2.63893	0.00831685	0.0235757	ENSG00000120963	ENSG00000120963	ZNF706	protein_coding
1410.92	-0.198875	0.0753856	-2.6381	0.00833725	0.0236261	ENSG00000117906	ENSG00000117906	RCN2	protein_coding
97.0587	-0.565797	0.214518	-2.63753	0.00835125	0.0236616	ENSG00000271121	ENSG00000271121	NUDT4P2	processed_pseudogene
475.188	-0.246179	0.0933546	-2.63703	0.00836357	0.0236923	ENSG00000164976	ENSG00000164976	MYORG	protein_coding
236.25	-0.515984	0.195734	-2.63614	0.0083854	0.02375	ENSG00000166444	ENSG00000166444	DENND2B	protein_coding
190.469	-0.587742	0.222995	-2.63567	0.00839708	0.0237772	ENSG00000122483	ENSG00000122483	CCDC18	protein_coding
166.293	0.451708	0.171385	2.63564	0.00839798	0.0237772	ENSG00000174951	ENSG00000174951	FUT1	protein_coding
3825.15	-0.161827	0.0614213	-2.63471	0.00842088	0.0238379	ENSG00000122705	ENSG00000122705	CLTA	protein_coding
6.82743	-5.22167	1.98206	-2.63446	0.00842708	0.0238512	ENSG00000154678	ENSG00000154678	PDE1C	protein_coding
51.3195	-0.921546	0.349901	-2.63373	0.00844524	0.0238984	ENSG00000270882	ENSG00000270882	H4C14	protein_coding
1902.06	0.334402	0.126976	2.63358	0.00844904	0.0239049	ENSG00000170312	ENSG00000170312	CDK1	protein_coding
3154.28	-0.131833	0.0500636	-2.63332	0.00845542	0.0239188	ENSG00000170275	ENSG00000170275	CRTAP	protein_coding
733.255	0.353737	0.134347	2.63301	0.00846312	0.0239363	ENSG00000142875	ENSG00000142875	PRKACB	protein_coding
537.933	-0.261855	0.099455	-2.6329	0.00846604	0.0239404	ENSG00000198315	ENSG00000198315	ZKSCAN8	protein_coding
3.16976	-4.36214	1.65694	-2.63264	0.00847243	0.0239521	ENSG00000127954	ENSG00000127954	STEAP4	protein_coding
4903.97	-0.418699	0.159043	-2.63261	0.00847319	0.0239521	ENSG00000134107	ENSG00000134107	BHLHE40	protein_coding
289.152	0.349785	0.132899	2.63196	0.00848948	0.0239939	ENSG00000187522	ENSG00000187522	HSPA14	protein_coding
1294.14	0.251649	0.0956236	2.63167	0.00849676	0.0240103	ENSG00000105963	ENSG00000105963	ADAP1	protein_coding
164.301	-0.550964	0.209486	-2.63008	0.0085366	0.0241186	ENSG00000113966	ENSG00000113966	ARL6	protein_coding
2162.63	-0.170471	0.0648319	-2.62944	0.00855268	0.0241598	ENSG00000092010	ENSG00000092010	PSME1	protein_coding
74.2086	-0.754424	0.286965	-2.62897	0.00856427	0.0241883	ENSG00000277149	ENSG00000277149	TYW1B	protein_coding
254.602	-0.459538	0.174834	-2.62842	0.00857829	0.0242236	ENSG00000103494	ENSG00000103494	RPGRIP1L	protein_coding
214.706	0.39312	0.149593	2.62794	0.00859048	0.0242538	ENSG00000278616	ENSG00000278616	BEND3P3	processed_pseudogene
124.097	-0.746655	0.284181	-2.62739	0.00860429	0.0242885	ENSG00000203965	ENSG00000203965	EFCAB7	protein_coding
55.3714	0.87239	0.332047	2.62731	0.00860637	0.0242901	ENSG00000179674	ENSG00000179674	ARL14	protein_coding
952.56	-0.217566	0.0828147	-2.62715	0.00861041	0.0242972	ENSG00000150768	ENSG00000150768	DLAT	protein_coding
227.367	0.484588	0.184475	2.62685	0.00861785	0.0243139	ENSG00000213918	ENSG00000213918	DNASE1	protein_coding
476.828	0.262998	0.100122	2.62677	0.00862001	0.0243158	ENSG00000232388	ENSG00000232388	SMIM26	protein_coding
1798.32	0.180744	0.0688198	2.62634	0.00863077	0.0243418	ENSG00000126787	ENSG00000126787	DLGAP5	protein_coding
131.499	-0.739422	0.281558	-2.62618	0.00863498	0.0243494	ENSG00000148120	ENSG00000148120	AOPEP	protein_coding
444.278	0.408748	0.155671	2.62572	0.00864663	0.024378	ENSG00000146909	ENSG00000146909	NOM1	protein_coding
895.359	0.226208	0.0861698	2.62514	0.00866125	0.0244149	ENSG00000284753	ENSG00000284753	EEF1AKMT4	protein_coding
236.215	0.48333	0.184157	2.62455	0.00867627	0.024453	ENSG00000157927	ENSG00000157927	RADIL	protein_coding
1449.5	-0.654304	0.24931	-2.62446	0.00867876	0.0244557	ENSG00000164070	ENSG00000164070	HSPA4L	protein_coding
201.486	0.535627	0.204193	2.62314	0.00871234	0.024546	ENSG00000139974	ENSG00000139974	SLC38A6	protein_coding
612.695	-0.21664	0.082619	-2.62215	0.00873757	0.0246128	ENSG00000176087	ENSG00000176087	SLC35A4	protein_coding
85.3839	0.882645	0.337006	2.61908	0.00881668	0.0248313	ENSG00000111077	ENSG00000111077	TNS2	protein_coding
289.909	-0.306799	0.117147	-2.61893	0.0088206	0.0248379	ENSG00000149476	ENSG00000149476	TKFC	protein_coding
2106.12	-0.190044	0.0725811	-2.61837	0.00883501	0.0248741	ENSG00000196923	ENSG00000196923	PDLIM7	protein_coding
149.263	-0.578342	0.2209	-2.61811	0.00884177	0.0248888	ENSG00000118707	ENSG00000118707	TGIF2	protein_coding
657.772	-0.345099	0.131818	-2.61799	0.00884485	0.0248931	ENSG00000185088	ENSG00000185088	RPS27L	protein_coding
16.8693	1.52427	0.582349	2.61744	0.0088591	0.0249288	ENSG00000152669	ENSG00000152669	CCNO	protein_coding
538.248	0.330468	0.126287	2.6168	0.00887583	0.0249672	ENSG00000014138	ENSG00000014138	POLA2	protein_coding
164.155	0.607557	0.232171	2.61685	0.0088745	0.0249672	ENSG00000087116	ENSG00000087116	ADAMTS2	protein_coding
936.847	0.254474	0.0973033	2.61526	0.00891591	0.0250755	ENSG00000151233	ENSG00000151233	GXYLT1	protein_coding
10.4383	-1.73301	0.66277	-2.61479	0.0089281	0.0251054	ENSG00000106686	ENSG00000106686	SPATA6L	protein_coding
458.315	-0.250924	0.0959786	-2.61438	0.00893895	0.0251315	ENSG00000175283	ENSG00000175283	DOLK	protein_coding
436.998	-0.349788	0.133812	-2.61404	0.00894796	0.0251509	ENSG00000111364	ENSG00000111364	DDX55	protein_coding
97.6314	0.699768	0.2677	2.614	0.00894898	0.0251509	ENSG00000188613	ENSG00000188613	NANOS1	protein_coding
24.1067	-1.39628	0.534267	-2.61345	0.0089634	0.0251838	ENSG00000091106	ENSG00000091106	NLRC4	protein_coding
228.725	-0.625919	0.239501	-2.61343	0.00896385	0.0251838	ENSG00000140043	ENSG00000140043	PTGR2	protein_coding
525.22	0.263291	0.100765	2.61292	0.0089772	0.0252169	ENSG00000168078	ENSG00000168078	PBK	protein_coding
701.851	0.327624	0.125403	2.61257	0.00898631	0.0252381	ENSG00000107829	ENSG00000107829	FBXW4	protein_coding
311.355	-0.401714	0.153828	-2.61144	0.00901615	0.0253175	ENSG00000111679	ENSG00000111679	PTPN6	protein_coding
241.841	0.433469	0.166014	2.61104	0.00902677	0.0253429	ENSG00000261787	ENSG00000261787	TCF24	protein_coding
411.813	-0.331708	0.127053	-2.61079	0.00903344	0.0253572	ENSG00000254726	ENSG00000254726	MEX3A	protein_coding
792.883	0.205338	0.0786535	2.61067	0.00903652	0.0253614	ENSG00000168246	ENSG00000168246	UBTD2	protein_coding
241.071	-0.519115	0.198911	-2.60979	0.00905988	0.0254225	ENSG00000185920	ENSG00000185920	PTCH1	protein_coding
3225.72	-0.1577	0.0604316	-2.60956	0.00906575	0.0254345	ENSG00000179195	ENSG00000179195	ZNF664	protein_coding
42.0087	-1.27842	0.489964	-2.60921	0.00907509	0.0254563	ENSG00000166415	ENSG00000166415	WDR72	protein_coding
19.279	-2.20037	0.843569	-2.6084	0.00909665	0.0255123	ENSG00000168631	ENSG00000168631	MUCL3	protein_coding
253.833	-0.505776	0.193913	-2.60826	0.00910037	0.0255182	ENSG00000171045	ENSG00000171045	TSNARE1	protein_coding
413.337	-0.329109	0.126199	-2.60785	0.00911118	0.0255441	ENSG00000156017	ENSG00000156017	CARNMT1	protein_coding
5021.59	0.115861	0.0444412	2.60706	0.00913241	0.0255949	ENSG00000104331	ENSG00000104331	BPNT2	protein_coding
219.708	-0.543221	0.208366	-2.60705	0.00913249	0.0255949	ENSG00000248919	ENSG00000248919	ATP5MF-PTCD1	protein_coding
2121.81	-0.183642	0.0704583	-2.6064	0.00915004	0.0256396	ENSG00000167323	ENSG00000167323	STIM1	protein_coding
706.514	-0.323458	0.124105	-2.60632	0.00915198	0.0256406	ENSG00000189079	ENSG00000189079	ARID2	protein_coding
522.03	-0.277312	0.106418	-2.60589	0.00916366	0.0256688	ENSG00000179943	ENSG00000179943	FIZ1	protein_coding
5.47892	3.38823	1.30107	2.60419	0.00920921	0.0257784	ENSG00000066336	ENSG00000066336	SPI1	protein_coding
2731.44	0.141806	0.0544526	2.6042	0.00920878	0.0257784	ENSG00000068878	ENSG00000068878	PSME4	protein_coding
44.0215	-0.876252	0.336456	-2.60436	0.00920462	0.0257784	ENSG00000132026	ENSG00000132026	RTBDN	protein_coding
120.569	-0.751864	0.288704	-2.60427	0.00920699	0.0257784	ENSG00000163728	ENSG00000163728	TTC14	protein_coding
336.563	-0.324067	0.124468	-2.60362	0.00922456	0.0258169	ENSG00000165533	ENSG00000165533	TTC8	protein_coding
7.94431	-2.00435	0.770194	-2.60239	0.00925755	0.0259047	ENSG00000005249	ENSG00000005249	PRKAR2B	protein_coding
154.616	0.524342	0.201495	2.60226	0.00926116	0.0259103	ENSG00000234231	ENSG00000234231	ANAPC1P4	transcribed_unprocessed_pseudogene
4.38048	3.92365	1.50799	2.60191	0.00927074	0.0259325	ENSG00000184185	ENSG00000184185	KCNJ12	protein_coding
368.282	0.490352	0.188471	2.60174	0.00927523	0.0259406	ENSG00000181218	ENSG00000181218	H2AC25	protein_coding
709.158	-0.244355	0.0939289	-2.60149	0.00928203	0.0259551	ENSG00000171469	ENSG00000171469	ZNF561	protein_coding
924.102	-0.265466	0.102108	-2.59986	0.00932607	0.0260737	ENSG00000134744	ENSG00000134744	TUT4	protein_coding
259.233	-0.386418	0.148643	-2.59964	0.00933229	0.0260865	ENSG00000115239	ENSG00000115239	ASB3	protein_coding
1261.03	-0.17846	0.0686744	-2.59863	0.00935963	0.0261545	ENSG00000146066	ENSG00000146066	HIGD2A	protein_coding
438.432	0.563729	0.216934	2.59862	0.00935988	0.0261545	ENSG00000198780	ENSG00000198780	FAM169A	protein_coding
568.546	0.266269	0.102499	2.59778	0.00938288	0.0262097	ENSG00000126522	ENSG00000126522	ASL	protein_coding
26.625	-1.09352	0.420938	-2.59781	0.00938203	0.0262097	ENSG00000135424	ENSG00000135424	ITGA7	protein_coding
1113.17	-0.203579	0.0783964	-2.59679	0.00940989	0.0262805	ENSG00000100997	ENSG00000100997	ABHD12	protein_coding
80.5607	-0.63184	0.243353	-2.5964	0.00942069	0.0263061	ENSG00000198934	ENSG00000198934	MAGEE1	protein_coding
169.328	0.479501	0.184758	2.59529	0.00945121	0.0263868	ENSG00000163283	ENSG00000163283	ALPP	protein_coding
1386.87	0.216222	0.0833236	2.59497	0.00945998	0.0264066	ENSG00000114631	ENSG00000114631	PODXL2	protein_coding
1903.43	0.31303	0.120639	2.59476	0.0094657	0.026418	ENSG00000184014	ENSG00000184014	DENND5A	protein_coding
2282.86	0.157691	0.0607791	2.5945	0.00947294	0.0264336	ENSG00000175970	ENSG00000175970	UNC119B	protein_coding
1534.89	0.216723	0.0835344	2.59442	0.00947501	0.0264348	ENSG00000189306	ENSG00000189306	RRP7A	protein_coding
3158.1	-0.159785	0.061596	-2.59408	0.0094845	0.0264521	ENSG00000110696	ENSG00000110696	C11orf58	protein_coding
82.3925	0.566885	0.21853	2.59409	0.00948419	0.0264521	ENSG00000143001	ENSG00000143001	TMEM61	protein_coding
2241.85	0.143685	0.0553934	2.59391	0.0094892	0.0264606	ENSG00000178691	ENSG00000178691	SUZ12	protein_coding
8615.05	-0.122157	0.0471	-2.59356	0.00949883	0.0264782	ENSG00000159140	ENSG00000159140	SON	protein_coding
641.525	-0.271617	0.104726	-2.59359	0.00949791	0.0264782	ENSG00000170473	ENSG00000170473	PYM1	protein_coding
721.037	-0.219425	0.0846122	-2.5933	0.00950599	0.0264936	ENSG00000137275	ENSG00000137275	RIPK1	protein_coding
1101.12	0.204722	0.0789541	2.59292	0.00951649	0.0265182	ENSG00000127870	ENSG00000127870	RNF6	protein_coding
698.654	-0.209593	0.0808423	-2.59261	0.00952504	0.0265375	ENSG00000198189	ENSG00000198189	HSD17B11	protein_coding
714.878	0.225111	0.0868456	2.59209	0.00953959	0.0265734	ENSG00000128487	ENSG00000128487	SPECC1	protein_coding
423.437	-0.294949	0.113804	-2.59174	0.00954926	0.0265957	ENSG00000145781	ENSG00000145781	COMMD10	protein_coding
628.979	0.253173	0.0976981	2.59138	0.00955914	0.026614	ENSG00000135913	ENSG00000135913	USP37	protein_coding
884.645	-0.250097	0.0965097	-2.59142	0.00955795	0.026614	ENSG00000286070	ENSG00000286070	protein_coding	protein_coding
108.369	-0.473232	0.1827	-2.59021	0.00959171	0.0267	ENSG00000181004	ENSG00000181004	BBS12	protein_coding
12.9558	-1.56196	0.603074	-2.58999	0.00959794	0.0267127	ENSG00000167612	ENSG00000167612	ANKRD33	protein_coding
17.1233	1.37287	0.530086	2.58989	0.0096006	0.0267155	ENSG00000232450	ENSG00000232450	transcribed_processed_pseudogene	transcribed_processed_pseudogene
6.96246	3.8787	1.49767	2.58983	0.00960242	0.0267159	ENSG00000224807	ENSG00000224807	DUX4L9	protein_coding
340.866	0.295856	0.114243	2.58971	0.00960555	0.02672	ENSG00000122971	ENSG00000122971	ACADS	protein_coding
318.903	-0.393671	0.152158	-2.58724	0.00967469	0.026903	ENSG00000154642	ENSG00000154642	C21orf91	protein_coding
17.2909	-1.41498	0.546903	-2.58725	0.00967444	0.026903	ENSG00000225813	ENSG00000225813	processed_pseudogene	processed_pseudogene
19.401	-1.45326	0.561718	-2.58717	0.00967692	0.0269045	ENSG00000172771	ENSG00000172771	EFCAB12	protein_coding
1588.96	-0.157079	0.0607239	-2.58677	0.00968806	0.0269309	ENSG00000204308	ENSG00000204308	RNF5	protein_coding
328.016	0.313836	0.121334	2.58655	0.00969424	0.0269434	ENSG00000169902	ENSG00000169902	TPST1	protein_coding
1057.74	0.231007	0.089375	2.5847	0.00974644	0.0270838	ENSG00000170860	ENSG00000170860	LSM3	protein_coding
6.84213	-2.71158	1.0492	-2.58443	0.00975394	0.0270999	ENSG00000175164	ENSG00000175164	ABO	protein_coding
492.869	0.308436	0.119354	2.58422	0.00975983	0.0271116	ENSG00000109445	ENSG00000109445	ZNF330	protein_coding
926.389	0.199145	0.0770689	2.58399	0.0097666	0.0271248	ENSG00000168476	ENSG00000168476	REEP4	protein_coding
3.37348	3.87592	1.50001	2.58394	0.00976797	0.0271248	ENSG00000179397	ENSG00000179397	CATSPERE	protein_coding
945.329	0.209791	0.0812145	2.58317	0.00978978	0.0271807	ENSG00000110536	ENSG00000110536	PTPMT1	protein_coding
3092.63	0.103154	0.03994	2.58271	0.00980268	0.0272118	ENSG00000159346	ENSG00000159346	ADIPOR1	protein_coding
1491.78	0.253005	0.0979881	2.582	0.00982308	0.0272637	ENSG00000136045	ENSG00000136045	PWP1	protein_coding
1389.55	0.22052	0.0854343	2.58116	0.00984691	0.0273251	ENSG00000173852	ENSG00000173852	DPY19L1	protein_coding
181.693	-0.549389	0.212864	-2.58094	0.00985325	0.027338	ENSG00000268903	ENSG00000268903	transcribed_processed_pseudogene	transcribed_processed_pseudogene
48.7309	0.96419	0.373729	2.57992	0.00988238	0.027414	ENSG00000008517	ENSG00000008517	IL32	protein_coding
2812.94	0.137894	0.0534542	2.57967	0.00988951	0.0274291	ENSG00000107341	ENSG00000107341	UBE2R2	protein_coding
495.632	0.288788	0.111951	2.57959	0.00989165	0.0274303	ENSG00000182552	ENSG00000182552	RWDD4	protein_coding
97.3386	-0.523054	0.202787	-2.57933	0.00989921	0.0274465	ENSG00000196911	ENSG00000196911	KPNA5	protein_coding
288.133	-0.409508	0.15877	-2.57926	0.00990123	0.0274473	ENSG00000180902	ENSG00000180902	D2HGDH	protein_coding
942.808	0.341386	0.132381	2.57882	0.00991394	0.0274778	ENSG00000164684	ENSG00000164684	ZNF704	protein_coding
160.092	-0.651281	0.252594	-2.57837	0.00992666	0.0275083	ENSG00000118420	ENSG00000118420	UBE3D	protein_coding
218.046	-0.688244	0.266958	-2.5781	0.00993458	0.0275255	ENSG00000213853	ENSG00000213853	EMP2	protein_coding
1972.6	0.161698	0.0627284	2.57775	0.00994473	0.0275489	ENSG00000136478	ENSG00000136478	TEX2	protein_coding
4713.96	0.116761	0.0453093	2.57697	0.00996715	0.0276062	ENSG00000104529	ENSG00000104529	EEF1D	protein_coding
2.2353	-4.59494	1.78313	-2.5769	0.00996913	0.0276069	ENSG00000120156	ENSG00000120156	TEK	protein_coding
1535.11	0.230468	0.0894395	2.5768	0.00997204	0.0276102	ENSG00000127804	ENSG00000127804	METTL16	protein_coding
54.9449	-0.647333	0.251228	-2.57668	0.00997549	0.027615	ENSG00000106006	ENSG00000106006	HOXA6	protein_coding
1103.66	0.189998	0.0737511	2.5762	0.00998918	0.0276482	ENSG00000179832	ENSG00000179832	MROH1	protein_coding
2.44228	4.42726	1.71903	2.57544	0.0100112	0.0277043	ENSG00000180871	ENSG00000180871	CXCR2	protein_coding
791.88	0.281164	0.109199	2.5748	0.0100299	0.0277514	ENSG00000160957	ENSG00000160957	RECQL4	protein_coding
110.118	-2.27611	0.884059	-2.57462	0.0100351	0.0277609	ENSG00000157881	ENSG00000157881	PANK4	protein_coding
390.346	-0.29576	0.114907	-2.5739	0.0100558	0.0278134	ENSG00000172428	ENSG00000172428	COPS9	protein_coding
156.451	-0.464659	0.180545	-2.57365	0.0100632	0.0278291	ENSG00000232434	ENSG00000232434	AJM1	protein_coding
775.737	-0.186433	0.0724428	-2.57353	0.0100668	0.0278343	ENSG00000095485	ENSG00000095485	CWF19L1	protein_coding
12.0899	-1.87954	0.730472	-2.57304	0.0100809	0.0278623	ENSG00000100583	ENSG00000100583	SAMD15	protein_coding
20.0395	1.23306	0.479231	2.573	0.0100822	0.0278623	ENSG00000127561	ENSG00000127561	SYNGR3	protein_coding
221.79	-0.515822	0.200474	-2.57301	0.0100817	0.0278623	ENSG00000197128	ENSG00000197128	ZNF772	protein_coding
47.0899	-1.02297	0.397594	-2.57291	0.0100848	0.0278649	ENSG00000178665	ENSG00000178665	ZNF713	protein_coding
759.998	0.238704	0.0927864	2.57262	0.0100931	0.0278829	ENSG00000133059	ENSG00000133059	DSTYK	protein_coding
6673.93	0.131001	0.0509424	2.57156	0.0101242	0.0279641	ENSG00000104805	ENSG00000104805	NUCB1	protein_coding
836.163	-0.232095	0.0902891	-2.57058	0.0101529	0.0280385	ENSG00000168303	ENSG00000168303	MPLKIP	protein_coding
128.099	-0.788131	0.30664	-2.57022	0.0101635	0.0280629	ENSG00000196456	ENSG00000196456	ZNF775	protein_coding
13.4229	-1.48814	0.579181	-2.56939	0.0101877	0.0281249	ENSG00000242615	ENSG00000242615	RPL17P47	transcribed_processed_pseudogene
182.679	0.563054	0.219176	2.56896	0.0102005	0.0281552	ENSG00000069424	ENSG00000069424	KCNAB2	protein_coding
3634.99	-0.132657	0.0516485	-2.56846	0.0102151	0.0281908	ENSG00000114686	ENSG00000114686	MRPL3	protein_coding
171.803	0.781013	0.304198	2.56745	0.010245	0.0282685	ENSG00000196218	ENSG00000196218	RYR1	protein_coding
2132.48	0.185355	0.0722002	2.56723	0.0102515	0.0282815	ENSG00000112118	ENSG00000112118	MCM3	protein_coding
874.099	0.197161	0.0768093	2.56689	0.0102616	0.0283044	ENSG00000160688	ENSG00000160688	FLAD1	protein_coding
193.329	-0.373326	0.145456	-2.56659	0.0102704	0.0283238	ENSG00000204519	ENSG00000204519	ZNF551	protein_coding
1347.62	0.252439	0.0983946	2.56558	0.0103003	0.0284016	ENSG00000184203	ENSG00000184203	PPP1R2	protein_coding
9298.9	-0.121021	0.0471793	-2.56512	0.0103139	0.0284292	ENSG00000136942	ENSG00000136942	RPL35	protein_coding
767.997	-0.211243	0.0823513	-2.56514	0.0103133	0.0284292	ENSG00000198818	ENSG00000198818	SFT2D1	protein_coding
1047.7	0.206418	0.0804753	2.56499	0.0103178	0.0284352	ENSG00000102699	ENSG00000102699	PARP4	protein_coding
162.843	0.468114	0.182539	2.56446	0.0103336	0.0284737	ENSG00000229320	ENSG00000229320	KRT8P12	transcribed_processed_pseudogene
897.741	0.199496	0.0777952	2.56437	0.0103362	0.0284761	ENSG00000161542	ENSG00000161542	PRPSAP1	protein_coding
5.30894	-3.41489	1.33239	-2.56298	0.0103779	0.0285861	ENSG00000171757	ENSG00000171757	LRRC34	protein_coding
1063.01	0.181971	0.0710022	2.56289	0.0103804	0.0285879	ENSG00000120526	ENSG00000120526	NUDCD1	protein_coding
68.65	1.40993	0.550417	2.56157	0.01042	0.028692	ENSG00000129757	ENSG00000129757	CDKN1C	protein_coding
16.0283	-1.65937	0.64783	-2.56142	0.0104245	0.0286995	ENSG00000145703	ENSG00000145703	IQGAP2	protein_coding
112.908	-0.500153	0.195304	-2.56089	0.0104405	0.0287387	ENSG00000178919	ENSG00000178919	FOXE1	protein_coding
47.2043	-0.736449	0.287593	-2.56073	0.0104452	0.0287467	ENSG00000147100	ENSG00000147100	SLC16A2	protein_coding
86.2849	-0.608752	0.237847	-2.55943	0.0104845	0.02885	ENSG00000197044	ENSG00000197044	ZNF441	protein_coding
1802.11	-0.176967	0.0691537	-2.55903	0.0104964	0.0288778	ENSG00000169682	ENSG00000169682	SPNS1	protein_coding
271.982	-0.33503	0.130951	-2.55844	0.0105143	0.028922	ENSG00000089335	ENSG00000089335	ZNF302	protein_coding
1250.53	-0.18245	0.0713705	-2.55637	0.0105769	0.0290847	ENSG00000086589	ENSG00000086589	RBM22	protein_coding
8.04882	-2.81783	1.10228	-2.55637	0.0105771	0.0290847	ENSG00000167207	ENSG00000167207	NOD2	protein_coding
12.4712	-1.42662	0.558077	-2.55631	0.0105789	0.0290847	ENSG00000278677	ENSG00000278677	H2AC17	protein_coding
1202.08	0.242157	0.0947558	2.55559	0.0106007	0.0291395	ENSG00000178425	ENSG00000178425	NT5DC1	protein_coding
15.989	-1.47205	0.576053	-2.5554	0.0106065	0.0291505	ENSG00000275131	ENSG00000275131	PDE4DIPP2	transcribed_unprocessed_pseudogene
3706.95	0.228071	0.0892621	2.55507	0.0106167	0.0291736	ENSG00000116161	ENSG00000116161	CACYBP	protein_coding
7.7827	-2.16926	0.849209	-2.55445	0.0106355	0.0292203	ENSG00000171817	ENSG00000171817	ZNF540	protein_coding
53.182	-1.23378	0.483094	-2.55392	0.0106518	0.02926	ENSG00000146021	ENSG00000146021	KLHL3	protein_coding
4044.62	-0.127619	0.0499714	-2.55384	0.0106544	0.0292621	ENSG00000175390	ENSG00000175390	EIF3F	protein_coding
453.805	-0.363777	0.142499	-2.55283	0.0106851	0.0293322	ENSG00000010803	ENSG00000010803	SCMH1	protein_coding
4.17058	4.29193	1.68119	2.55292	0.0106825	0.0293322	ENSG00000165186	ENSG00000165186	PTCHD1	protein_coding
411.097	0.33753	0.132219	2.55282	0.0106854	0.0293322	ENSG00000256646	ENSG00000256646	protein_coding	protein_coding
549.989	-0.254752	0.0998035	-2.55254	0.0106941	0.0293513	ENSG00000023041	ENSG00000023041	ZDHHC6	protein_coding
18.8922	1.20386	0.471651	2.55244	0.0106972	0.0293546	ENSG00000165566	ENSG00000165566	AMER2	protein_coding
456.962	0.26606	0.104263	2.55181	0.0107165	0.0294026	ENSG00000250317	ENSG00000250317	SMIM20	protein_coding
3.5744	-3.34982	1.31303	-2.5512	0.0107351	0.0294487	ENSG00000100024	ENSG00000100024	UPB1	protein_coding
362.375	0.37297	0.146238	2.55042	0.0107592	0.0295097	ENSG00000125744	ENSG00000125744	RTN2	protein_coding
937.428	-0.189782	0.0744231	-2.55004	0.010771	0.029537	ENSG00000062822	ENSG00000062822	POLD1	protein_coding
1831.7	-0.187117	0.0733942	-2.54948	0.0107885	0.0295799	ENSG00000204217	ENSG00000204217	BMPR2	protein_coding
1093.4	-0.224524	0.0880722	-2.54932	0.0107934	0.0295883	ENSG00000103994	ENSG00000103994	ZNF106	protein_coding
1238.55	0.284114	0.111452	2.54921	0.0107968	0.0295926	ENSG00000157514	ENSG00000157514	TSC22D3	protein_coding
129.299	-0.529788	0.207859	-2.54879	0.0108097	0.0296178	ENSG00000168152	ENSG00000168152	THAP9	protein_coding
13.9087	-1.5062	0.590943	-2.54881	0.0108091	0.0296178	ENSG00000231345	ENSG00000231345	BEND3P1	transcribed_processed_pseudogene
6817.41	-0.187778	0.0736782	-2.54863	0.0108148	0.0296266	ENSG00000145592	ENSG00000145592	RPL37	protein_coding
10600.6	-0.144186	0.0566083	-2.54707	0.010863	0.0297537	ENSG00000079246	ENSG00000079246	XRCC5	protein_coding
846.15	0.281572	0.110601	2.54585	0.0109012	0.0298482	ENSG00000032389	ENSG00000032389	EIPR1	protein_coding
1474.23	-0.213098	0.0837029	-2.54588	0.0109001	0.0298482	ENSG00000161091	ENSG00000161091	MFSD12	protein_coding
346.829	-0.323287	0.127057	-2.54442	0.0109458	0.0299652	ENSG00000168818	ENSG00000168818	STX18	protein_coding
10.5203	-1.88398	0.740553	-2.54402	0.0109586	0.0299951	ENSG00000198758	ENSG00000198758	EPS8L3	protein_coding
149.912	0.426436	0.167643	2.54371	0.0109682	0.0300109	ENSG00000105137	ENSG00000105137	SYDE1	protein_coding
3401.98	-0.140888	0.055388	-2.54365	0.01097	0.0300109	ENSG00000130303	ENSG00000130303	BST2	protein_coding
90.2273	-0.732854	0.288099	-2.54375	0.0109669	0.0300109	ENSG00000165548	ENSG00000165548	TMEM63C	protein_coding
264.002	-0.338506	0.133149	-2.54231	0.0110123	0.0301215	ENSG00000124243	ENSG00000124243	BCAS4	protein_coding
557.055	0.337328	0.132749	2.54109	0.0110509	0.0302218	ENSG00000181472	ENSG00000181472	ZBTB2	protein_coding
946.547	0.222494	0.0875623	2.54098	0.0110542	0.0302245	ENSG00000121940	ENSG00000121940	CLCC1	protein_coding
91.9108	-0.550183	0.216528	-2.54094	0.0110556	0.0302245	ENSG00000185946	ENSG00000185946	RNPC3	protein_coding
191.296	0.414433	0.163142	2.54032	0.0110752	0.0302729	ENSG00000088727	ENSG00000088727	KIF9	protein_coding
99.4809	-1.03045	0.405692	-2.53998	0.0110859	0.0302969	ENSG00000137502	ENSG00000137502	RAB30	protein_coding
301.457	0.311033	0.122479	2.53948	0.0111016	0.0303347	ENSG00000136574	ENSG00000136574	GATA4	protein_coding
131.477	-0.433	0.170531	-2.53913	0.0111129	0.0303603	ENSG00000174928	ENSG00000174928	C3orf33	protein_coding
11417.8	0.17228	0.0678544	2.53896	0.0111183	0.03037	ENSG00000262655	ENSG00000262655	SPON1	protein_coding
25.973	-1.25614	0.494822	-2.53856	0.0111308	0.030399	ENSG00000162572	ENSG00000162572	SCNN1D	protein_coding
437.643	0.276885	0.109084	2.53828	0.0111399	0.0304135	ENSG00000100299	ENSG00000100299	ARSA	protein_coding
1956.41	-0.159284	0.0627524	-2.5383	0.0111392	0.0304135	ENSG00000141456	ENSG00000141456	PELP1	protein_coding
217.657	-0.367678	0.144885	-2.53773	0.0111574	0.030456	ENSG00000143971	ENSG00000143971	ETAA1	protein_coding
730.409	0.191726	0.0755877	2.53647	0.0111977	0.0305607	ENSG00000103245	ENSG00000103245	CIAO3	protein_coding
169.139	-0.502105	0.197961	-2.53638	0.0112005	0.0305633	ENSG00000197429	ENSG00000197429	IPP	protein_coding
1411.94	0.172482	0.0680218	2.53569	0.0112226	0.0306183	ENSG00000115365	ENSG00000115365	LANCL1	protein_coding
105.906	-0.73373	0.289391	-2.53543	0.0112309	0.0306359	ENSG00000189195	ENSG00000189195	BTBD8	protein_coding
152.405	0.386349	0.152386	2.53533	0.0112341	0.0306392	ENSG00000116678	ENSG00000116678	LEPR	protein_coding
209.709	0.625918	0.246884	2.53527	0.011236	0.0306392	ENSG00000178177	ENSG00000178177	LCORL	protein_coding
354.018	-0.518959	0.204701	-2.5352	0.0112382	0.03064	ENSG00000178188	ENSG00000178188	SH2B1	protein_coding
1533.08	0.199226	0.0786023	2.53461	0.0112573	0.030687	ENSG00000155313	ENSG00000155313	USP25	protein_coding
99.1627	0.547299	0.21595	2.53438	0.0112647	0.0307018	ENSG00000204175	ENSG00000204175	GPRIN2	protein_coding
13.3079	-2.22031	0.876159	-2.53413	0.0112725	0.0307181	ENSG00000161939	ENSG00000161939	RNASEK-C17orf49	protein_coding
11.9459	-1.77635	0.701241	-2.53315	0.0113044	0.0307996	ENSG00000216588	ENSG00000216588	IGSF23	protein_coding
604.827	0.224091	0.0884662	2.53306	0.011307	0.0308015	ENSG00000119328	ENSG00000119328	ABITRAM	protein_coding
64.751	-0.775203	0.306106	-2.53247	0.0113263	0.0308488	ENSG00000188452	ENSG00000188452	CERKL	protein_coding
1072.2	0.212364	0.0838694	2.53208	0.0113389	0.030878	ENSG00000105171	ENSG00000105171	POP4	protein_coding
56.705	0.752136	0.297083	2.53174	0.0113498	0.0309025	ENSG00000135605	ENSG00000135605	TEC	protein_coding
984.32	0.272059	0.107483	2.53117	0.0113682	0.0309472	ENSG00000087263	ENSG00000087263	OGFOD1	protein_coding
366.787	0.329985	0.130378	2.53099	0.011374	0.0309579	ENSG00000107960	ENSG00000107960	STN1	protein_coding
980.307	-0.212159	0.0838334	-2.53072	0.0113828	0.0309739	ENSG00000102974	ENSG00000102974	CTCF	protein_coding
484.031	-0.251987	0.0995724	-2.53069	0.0113838	0.0309739	ENSG00000158270	ENSG00000158270	COLEC12	protein_coding
975.451	0.24096	0.0952217	2.53051	0.0113896	0.0309843	ENSG00000198860	ENSG00000198860	TSEN15	protein_coding
18926.9	-0.102066	0.0403379	-2.53027	0.0113975	0.0310008	ENSG00000089009	ENSG00000089009	RPL6	protein_coding
37.8491	-0.873029	0.345059	-2.53009	0.0114035	0.0310116	ENSG00000198873	ENSG00000198873	GRK5	protein_coding
4085.4	-0.1286	0.0508319	-2.5299	0.0114094	0.0310224	ENSG00000126267	ENSG00000126267	COX6B1	protein_coding
136.384	-0.609965	0.241129	-2.52962	0.0114185	0.0310421	ENSG00000163328	ENSG00000163328	GPR155	protein_coding
1367.69	0.177139	0.0700359	2.52927	0.0114301	0.0310682	ENSG00000143575	ENSG00000143575	HAX1	protein_coding
117.759	0.530041	0.20958	2.52906	0.0114368	0.0310805	ENSG00000112218	ENSG00000112218	GPR63	protein_coding
754.761	0.218288	0.0863137	2.52901	0.0114385	0.0310805	ENSG00000148300	ENSG00000148300	REXO4	protein_coding
308.707	-0.326242	0.12901	-2.52882	0.0114447	0.0310869	ENSG00000005801	ENSG00000005801	ZNF195	protein_coding
163.31	0.627262	0.248044	2.52884	0.0114441	0.0310869	ENSG00000174099	ENSG00000174099	MSRB3	protein_coding
479.955	0.343028	0.135658	2.52863	0.0114509	0.0310985	ENSG00000178163	ENSG00000178163	ZNF518B	protein_coding
79.8948	0.812415	0.321333	2.52826	0.0114628	0.0311255	ENSG00000086548	ENSG00000086548	CEACAM6	protein_coding
44.6739	1.17431	0.464489	2.52818	0.0114656	0.0311279	ENSG00000016402	ENSG00000016402	IL20RA	protein_coding
734.321	-0.196657	0.0778018	-2.52767	0.0114823	0.031168	ENSG00000106400	ENSG00000106400	ZNHIT1	protein_coding
2044.04	0.135784	0.0537209	2.52758	0.0114852	0.0311704	ENSG00000167461	ENSG00000167461	RAB8A	protein_coding
330.052	0.329296	0.130304	2.52714	0.0114996	0.0312043	ENSG00000048405	ENSG00000048405	ZNF800	protein_coding
3346.22	-0.181082	0.071669	-2.52664	0.0115159	0.0312392	ENSG00000099219	ENSG00000099219	ERMP1	protein_coding
359.328	-0.352453	0.139495	-2.52663	0.0115163	0.0312392	ENSG00000137274	ENSG00000137274	BPHL	protein_coding
2.15805	-4.32526	1.71192	-2.52655	0.0115189	0.0312408	ENSG00000237452	ENSG00000237452	MEIOSIN	protein_coding
1112.35	-0.190194	0.0752886	-2.5262	0.0115303	0.0312664	ENSG00000122299	ENSG00000122299	ZC3H7A	protein_coding
19.0798	-1.23504	0.488904	-2.52613	0.0115327	0.0312678	ENSG00000163898	ENSG00000163898	LIPH	protein_coding
276.51	0.510849	0.202275	2.52552	0.0115528	0.031317	ENSG00000198915	ENSG00000198915	RASGEF1A	protein_coding
9.8415	-1.86659	0.739155	-2.52531	0.0115598	0.0313304	ENSG00000088543	ENSG00000088543	C3orf18	protein_coding
2905.3	-0.21139	0.0837172	-2.52506	0.011568	0.0313475	ENSG00000127184	ENSG00000127184	COX7C	protein_coding
533.939	-0.249869	0.0989597	-2.52496	0.0115713	0.0313491	ENSG00000064490	ENSG00000064490	RFXANK	protein_coding
205.023	0.435148	0.172341	2.52492	0.0115725	0.0313491	ENSG00000167720	ENSG00000167720	SRR	protein_coding
32.6205	-0.984827	0.390068	-2.52476	0.0115778	0.0313582	ENSG00000214265	ENSG00000214265	protein_coding	protein_coding
72.6745	-0.694252	0.275034	-2.52424	0.011595	0.0313995	ENSG00000271741	ENSG00000271741	protein_coding	protein_coding
11.1384	-1.70099	0.673984	-2.52379	0.0116098	0.0314341	ENSG00000188659	ENSG00000188659	SAXO2	protein_coding
735.618	-0.250792	0.0993991	-2.52308	0.0116331	0.0314921	ENSG00000143457	ENSG00000143457	GOLPH3L	protein_coding
479.303	0.407038	0.161377	2.52229	0.0116595	0.0315581	ENSG00000134909	ENSG00000134909	ARHGAP32	protein_coding
276.21	0.405664	0.160863	2.52181	0.0116754	0.0315958	ENSG00000154511	ENSG00000154511	DIPK1A	protein_coding
885.617	-0.198823	0.0788762	-2.52069	0.0117124	0.0316907	ENSG00000147394	ENSG00000147394	ZNF185	protein_coding
2706.41	-0.177199	0.0703139	-2.52012	0.0117316	0.0317319	ENSG00000132640	ENSG00000132640	BTBD3	protein_coding
800.498	0.174486	0.0692369	2.52014	0.0117309	0.0317319	ENSG00000206418	ENSG00000206418	RAB12	protein_coding
1255.08	0.225091	0.0893304	2.51976	0.0117434	0.0317584	ENSG00000162300	ENSG00000162300	ZFPL1	protein_coding
300.998	-0.354643	0.140778	-2.51915	0.0117637	0.031808	ENSG00000213722	ENSG00000213722	DDAH2	protein_coding
8.2389	-2.62079	1.04068	-2.51834	0.0117911	0.0318767	ENSG00000105650	ENSG00000105650	PDE4C	protein_coding
7.50494	-2.71932	1.08051	-2.51669	0.0118464	0.0320208	ENSG00000155428	ENSG00000155428	TRIM74	protein_coding
86.5194	0.586704	0.233185	2.51605	0.0118678	0.0320734	ENSG00000064270	ENSG00000064270	ATP2C2	protein_coding
7.53959	2.52903	1.00529	2.51574	0.0118784	0.0320965	ENSG00000163520	ENSG00000163520	FBLN2	protein_coding
25.8269	-1.08901	0.432983	-2.51512	0.0118991	0.032147	ENSG00000260456	ENSG00000260456	C16orf95	protein_coding
40.5077	0.920522	0.366183	2.51383	0.0119428	0.0322597	ENSG00000204936	ENSG00000204936	CD177	protein_coding
244.103	-0.506811	0.201676	-2.51299	0.0119712	0.0323308	ENSG00000188321	ENSG00000188321	ZNF559	protein_coding
85.4076	-0.606784	0.241467	-2.51291	0.011974	0.032333	ENSG00000137731	ENSG00000137731	FXYD2	protein_coding
108.606	-0.553149	0.220143	-2.51269	0.0119816	0.032348	ENSG00000135074	ENSG00000135074	ADAM19	protein_coding
3761.05	0.18195	0.0724273	2.51217	0.0119991	0.0323899	ENSG00000166847	ENSG00000166847	DCTN5	protein_coding
736.16	0.192958	0.076813	2.51205	0.0120033	0.0323958	ENSG00000151553	ENSG00000151553	FHIP2A	protein_coding
1777.74	0.15163	0.0603772	2.51138	0.0120259	0.0324512	ENSG00000156304	ENSG00000156304	SCAF4	protein_coding
945.174	0.354483	0.141209	2.51034	0.0120615	0.032542	ENSG00000141526	ENSG00000141526	SLC16A3	protein_coding
750.735	0.203692	0.0811545	2.50993	0.0120756	0.0325745	ENSG00000167113	ENSG00000167113	COQ4	protein_coding
175.037	-0.373617	0.148871	-2.50967	0.0120845	0.0325929	ENSG00000100116	ENSG00000100116	GCAT	protein_coding
9.03705	-3.12494	1.24555	-2.50888	0.0121113	0.0326598	ENSG00000101746	ENSG00000101746	NOL4	protein_coding
5.35159	-2.39623	0.955341	-2.50825	0.0121332	0.0327133	ENSG00000099994	ENSG00000099994	SUSD2	protein_coding
25.2747	1.34908	0.537968	2.50773	0.012151	0.0327559	ENSG00000128872	ENSG00000128872	TMOD2	protein_coding
140.737	-0.412512	0.164514	-2.50746	0.0121604	0.0327756	ENSG00000115380	ENSG00000115380	EFEMP1	protein_coding
68.5253	-0.714433	0.285003	-2.50676	0.0121845	0.0328351	ENSG00000108961	ENSG00000108961	RANGRF	protein_coding
291.698	-0.34246	0.136629	-2.5065	0.0121933	0.0328532	ENSG00000274512	ENSG00000274512	TBC1D3L	protein_coding
47.4073	0.752267	0.300261	2.50538	0.0122321	0.0329524	ENSG00000111199	ENSG00000111199	TRPV4	protein_coding
56.6414	0.878492	0.350745	2.50465	0.0122574	0.033015	ENSG00000181444	ENSG00000181444	ZNF467	protein_coding
3539.57	0.147397	0.0588552	2.5044	0.0122659	0.0330323	ENSG00000163714	ENSG00000163714	U2SURP	protein_coding
3954.52	0.138398	0.0552696	2.50405	0.012278	0.0330594	ENSG00000166181	ENSG00000166181	API5	protein_coding
381.048	0.346465	0.138407	2.50323	0.0123066	0.0331306	ENSG00000113456	ENSG00000113456	RAD1	protein_coding
181.942	-0.476163	0.190261	-2.50268	0.0123258	0.0331768	ENSG00000025434	ENSG00000025434	NR1H3	protein_coding
405.705	0.384141	0.153536	2.50197	0.0123505	0.0332378	ENSG00000188283	ENSG00000188283	ZNF383	protein_coding
2734.32	-0.153716	0.0614518	-2.50141	0.0123701	0.0332793	ENSG00000182149	ENSG00000182149	IST1	protein_coding
136.355	-0.504526	0.201694	-2.50145	0.0123688	0.0332793	ENSG00000205236	ENSG00000205236	protein_coding	protein_coding
1357.91	-0.199881	0.0799317	-2.50065	0.0123965	0.0333392	ENSG00000147164	ENSG00000147164	SNX12	protein_coding
1067.87	0.189264	0.075686	2.50065	0.0123965	0.0333392	ENSG00000159079	ENSG00000159079	CFAP298	protein_coding
2994.93	-0.328772	0.131514	-2.49991	0.0124224	0.0334034	ENSG00000198840	ENSG00000198840	MT-ND3	protein_coding
476.385	0.258125	0.103256	2.49985	0.0124248	0.033404	ENSG00000183579	ENSG00000183579	ZNRF3	protein_coding
11.9323	-1.57594	0.630704	-2.49869	0.0124652	0.0335071	ENSG00000004838	ENSG00000004838	ZMYND10	protein_coding
1989.03	0.167899	0.0671973	2.4986	0.0124684	0.0335102	ENSG00000145730	ENSG00000145730	PAM	protein_coding
2.7756	4.1763	1.67189	2.49795	0.0124915	0.0335666	ENSG00000244528	ENSG00000244528	SEPTIN14P2	transcribed_processed_pseudogene
501.372	-0.244035	0.0977141	-2.49744	0.0125094	0.0336091	ENSG00000140395	ENSG00000140395	SKIC8	protein_coding
1925.2	-0.201457	0.0806705	-2.49729	0.0125148	0.033618	ENSG00000197894	ENSG00000197894	ADH5	protein_coding
588.74	0.26932	0.107868	2.49675	0.0125336	0.0336629	ENSG00000105656	ENSG00000105656	ELL	protein_coding
2.74022	-4.51314	1.8077	-2.49662	0.0125383	0.0336698	ENSG00000281883	ENSG00000281883	protein_coding	protein_coding
66.5593	0.644668	0.258245	2.49634	0.0125482	0.0336908	ENSG00000205309	ENSG00000205309	NT5M	protein_coding
188.515	0.456979	0.183064	2.49628	0.0125505	0.0336912	ENSG00000007968	ENSG00000007968	E2F2	protein_coding
92.7096	-0.575456	0.230576	-2.49574	0.0125695	0.0337367	ENSG00000136531	ENSG00000136531	SCN2A	protein_coding
1799.4	0.180667	0.0724169	2.49482	0.0126023	0.0338189	ENSG00000032444	ENSG00000032444	PNPLA6	protein_coding
24.6402	-0.986671	0.39561	-2.49405	0.0126295	0.0338864	ENSG00000257108	ENSG00000257108	NHLRC4	protein_coding
24.2002	-1.0498	0.420937	-2.49396	0.0126327	0.0338892	ENSG00000056998	ENSG00000056998	GYG2	protein_coding
62.195	0.683127	0.27394	2.49371	0.0126416	0.0339074	ENSG00000108379	ENSG00000108379	WNT3	protein_coding
106.117	-0.547868	0.21973	-2.49336	0.0126539	0.0339348	ENSG00000197557	ENSG00000197557	IFT70A	protein_coding
1142.14	-0.185142	0.0742759	-2.49262	0.0126804	0.0340003	ENSG00000088298	ENSG00000088298	EDEM2	protein_coding
1364.62	0.203436	0.081637	2.49196	0.0127042	0.0340582	ENSG00000147853	ENSG00000147853	AK3	protein_coding
7.90587	3.56985	1.43266	2.49176	0.0127113	0.0340716	ENSG00000134259	ENSG00000134259	NGF	protein_coding
8.12342	3.42078	1.37291	2.49162	0.0127162	0.0340792	ENSG00000183793	ENSG00000183793	NPIPA5	protein_coding
378.05	0.317191	0.127314	2.4914	0.0127241	0.0340945	ENSG00000228300	ENSG00000228300	FAM174C	protein_coding
11.6622	-1.75257	0.703554	-2.49102	0.0127375	0.0341191	ENSG00000008277	ENSG00000008277	ADAM22	protein_coding
65.0947	0.992406	0.398392	2.49103	0.0127373	0.0341191	ENSG00000131459	ENSG00000131459	GFPT2	protein_coding
201.097	0.410998	0.165014	2.49068	0.0127498	0.0341463	ENSG00000136104	ENSG00000136104	RNASEH2B	protein_coding
477.698	-0.288409	0.115816	-2.49023	0.0127661	0.0341841	ENSG00000118965	ENSG00000118965	WDR35	protein_coding
199.338	-0.380356	0.152772	-2.4897	0.012785	0.0342292	ENSG00000176476	ENSG00000176476	SGF29	protein_coding
6775.54	-0.160245	0.0643713	-2.48938	0.0127965	0.0342542	ENSG00000108946	ENSG00000108946	PRKAR1A	protein_coding
10.7108	-2.24079	0.900175	-2.48928	0.0128002	0.0342583	ENSG00000143847	ENSG00000143847	PPFIA4	protein_coding
63.2453	0.635556	0.255361	2.48885	0.0128157	0.0342943	ENSG00000162946	ENSG00000162946	DISC1	protein_coding
79.4955	-0.595871	0.239543	-2.48754	0.0128631	0.0344154	ENSG00000109610	ENSG00000109610	SOD3	protein_coding
720.273	0.256134	0.102993	2.48692	0.0128856	0.0344697	ENSG00000087995	ENSG00000087995	METTL2A	protein_coding
1221.9	-0.223818	0.0900177	-2.48637	0.0129052	0.0345165	ENSG00000103051	ENSG00000103051	COG4	protein_coding
294.946	0.578519	0.232747	2.48562	0.0129326	0.034584	ENSG00000184916	ENSG00000184916	JAG2	protein_coding
196.664	-0.531737	0.213985	-2.48493	0.0129578	0.0346457	ENSG00000096093	ENSG00000096093	EFHC1	protein_coding
700.861	0.189734	0.0763886	2.4838	0.0129987	0.0347492	ENSG00000187713	ENSG00000187713	TMEM203	protein_coding
119.951	-0.878915	0.353895	-2.48355	0.013008	0.0347681	ENSG00000205978	ENSG00000205978	NYNRIN	protein_coding
18.1583	-1.16721	0.470082	-2.48299	0.0130284	0.0348169	ENSG00000278704	ENSG00000278704	protein_coding	protein_coding
637.101	0.320931	0.129287	2.48232	0.013053	0.0348767	ENSG00000168283	ENSG00000168283	BMI1	protein_coding
177.675	0.659845	0.2659	2.48156	0.013081	0.0349457	ENSG00000204764	ENSG00000204764	RANBP17	protein_coding
327.375	-0.324469	0.130778	-2.48107	0.0130989	0.0349879	ENSG00000105866	ENSG00000105866	SP4	protein_coding
133.045	-0.449577	0.181212	-2.48094	0.0131037	0.0349949	ENSG00000197417	ENSG00000197417	SHPK	protein_coding
3019.17	-0.134243	0.0541228	-2.48035	0.0131255	0.0350472	ENSG00000239857	ENSG00000239857	GET4	protein_coding
102.165	-0.831078	0.335111	-2.48001	0.0131378	0.0350743	ENSG00000283761	ENSG00000283761	protein_coding	protein_coding
5060.99	-0.117146	0.0472538	-2.47908	0.0131722	0.0351601	ENSG00000182944	ENSG00000182944	EWSR1	protein_coding
655.931	0.265413	0.107091	2.4784	0.0131975	0.0352217	ENSG00000145916	ENSG00000145916	RMND5B	protein_coding
9.83606	-3.10372	1.25247	-2.47809	0.0132089	0.0352464	ENSG00000134321	ENSG00000134321	RSAD2	protein_coding
4237.88	-0.1557	0.0628343	-2.47795	0.0132139	0.035254	ENSG00000066322	ENSG00000066322	ELOVL1	protein_coding
87.2221	-0.593339	0.239504	-2.47737	0.0132355	0.0353056	ENSG00000139192	ENSG00000139192	TAPBPL	protein_coding
1749.73	-0.265149	0.107053	-2.47679	0.013257	0.0353571	ENSG00000152242	ENSG00000152242	ARK2N	protein_coding
1617.74	-0.222133	0.0897146	-2.476	0.0132865	0.0354298	ENSG00000204120	ENSG00000204120	GIGYF2	protein_coding
6797.43	-0.388645	0.15704	-2.47481	0.0133308	0.0355423	ENSG00000198899	ENSG00000198899	MT-ATP6	protein_coding
28.5169	1.13356	0.458109	2.47444	0.0133443	0.0355723	ENSG00000272968	ENSG00000272968	RBAK-RBAKDN	protein_coding
1609.36	-0.166841	0.0674281	-2.47435	0.0133479	0.0355758	ENSG00000171681	ENSG00000171681	ATF7IP	protein_coding
1213.05	0.27471	0.111052	2.47371	0.0133719	0.035634	ENSG00000164307	ENSG00000164307	ERAP1	protein_coding
814.788	-0.217799	0.0880527	-2.47351	0.0133792	0.0356475	ENSG00000082516	ENSG00000082516	GEMIN5	protein_coding
1576	0.181865	0.073527	2.47344	0.013382	0.0356489	ENSG00000175387	ENSG00000175387	SMAD2	protein_coding
1621.03	0.165526	0.0669382	2.47282	0.0134052	0.0357049	ENSG00000080371	ENSG00000080371	RAB21	protein_coding
2733.74	0.248408	0.100472	2.47242	0.0134202	0.0357391	ENSG00000284526	ENSG00000284526	protein_coding	protein_coding
50.7518	-2.64872	1.07144	-2.47211	0.0134317	0.0357636	ENSG00000178662	ENSG00000178662	CSRNP3	protein_coding
933.361	0.192913	0.0780652	2.47117	0.0134671	0.035849	ENSG00000103978	ENSG00000103978	TMEM87A	protein_coding
224.263	-1.11209	0.450031	-2.47114	0.0134682	0.035849	ENSG00000170291	ENSG00000170291	ELP5	protein_coding
5800.55	0.155363	0.0628759	2.47095	0.0134753	0.0358619	ENSG00000076067	ENSG00000076067	RBMS2	protein_coding
17.3341	-1.29584	0.524512	-2.47056	0.0134901	0.0358954	ENSG00000145192	ENSG00000145192	AHSG	protein_coding
116.782	-0.446034	0.180573	-2.4701	0.0135075	0.0359356	ENSG00000139880	ENSG00000139880	CDH24	protein_coding
792.564	0.287669	0.116467	2.46996	0.0135128	0.0359437	ENSG00000164542	ENSG00000164542	MATCAP2	protein_coding
24.2839	-1.63253	0.66104	-2.46964	0.0135249	0.03597	ENSG00000005108	ENSG00000005108	THSD7A	protein_coding
921.89	-0.247359	0.100172	-2.46934	0.0135364	0.0359947	ENSG00000181192	ENSG00000181192	DHTKD1	protein_coding
837.933	0.205978	0.0834403	2.46857	0.0135655	0.036066	ENSG00000160305	ENSG00000160305	DIP2A	protein_coding
22.7461	1.2858	0.521138	2.46728	0.0136142	0.0361896	ENSG00000198074	ENSG00000198074	AKR1B10	protein_coding
703.989	0.277162	0.112344	2.46709	0.0136217	0.0362035	ENSG00000157800	ENSG00000157800	SLC37A3	protein_coding
9.83386	3.61385	1.46488	2.46699	0.0136254	0.0362072	ENSG00000138100	ENSG00000138100	TRIM54	protein_coding
178.289	0.498503	0.202152	2.46599	0.0136637	0.036303	ENSG00000072422	ENSG00000072422	RHOBTB1	protein_coding
1751.68	0.206116	0.0836056	2.46534	0.0136883	0.0363623	ENSG00000108651	ENSG00000108651	UTP6	protein_coding
3707.72	0.118633	0.0481231	2.46519	0.0136941	0.0363657	ENSG00000092201	ENSG00000092201	SUPT16H	protein_coding
394.057	-0.314831	0.127709	-2.46523	0.0136927	0.0363657	ENSG00000176273	ENSG00000176273	SLC35G1	protein_coding
253.232	0.319384	0.129561	2.46512	0.0136967	0.0363666	ENSG00000153975	ENSG00000153975	ZUP1	protein_coding
1247.83	-0.178588	0.0724879	-2.46369	0.0137515	0.0365061	ENSG00000160221	ENSG00000160221	GATD3	protein_coding
1592.53	0.314813	0.127804	2.46324	0.0137687	0.0365457	ENSG00000040933	ENSG00000040933	INPP4A	protein_coding
631.349	0.285615	0.115961	2.46303	0.0137768	0.036561	ENSG00000171017	ENSG00000171017	LRRC8E	protein_coding
511.167	-0.261933	0.106364	-2.46261	0.013793	0.0365981	ENSG00000119013	ENSG00000119013	NDUFB3	protein_coding
134.461	-0.474383	0.192662	-2.46225	0.0138068	0.0366287	ENSG00000197020	ENSG00000197020	ZNF100	protein_coding
631.305	0.425136	0.172713	2.46151	0.0138353	0.0366983	ENSG00000175066	ENSG00000175066	GK5	protein_coding
9677.03	0.105766	0.0429754	2.46108	0.0138519	0.0367361	ENSG00000105063	ENSG00000105063	PPP6R1	protein_coding
409.232	0.268696	0.109182	2.46099	0.0138555	0.0367396	ENSG00000112592	ENSG00000112592	TBP	protein_coding
377.927	-0.523364	0.212705	-2.46052	0.0138736	0.0367814	ENSG00000166575	ENSG00000166575	TMEM135	protein_coding
5105.29	-0.149683	0.0608602	-2.45946	0.0139147	0.0368783	ENSG00000121060	ENSG00000121060	TRIM25	protein_coding
313.806	-0.361246	0.14688	-2.45947	0.0139141	0.0368783	ENSG00000137103	ENSG00000137103	TMEM8B	protein_coding
3844.7	0.169581	0.0689641	2.45897	0.0139335	0.0369221	ENSG00000149100	ENSG00000149100	EIF3M	protein_coding
980.677	-0.184926	0.0752199	-2.45848	0.0139527	0.0369668	ENSG00000156411	ENSG00000156411	ATP5MJ	protein_coding
2464.75	-0.183839	0.0747914	-2.45803	0.0139702	0.0370071	ENSG00000118181	ENSG00000118181	RPS25	protein_coding
15.8336	1.95436	0.795116	2.45796	0.013973	0.0370083	ENSG00000179111	ENSG00000179111	HES7	protein_coding
13.723	1.68092	0.684139	2.45699	0.0140108	0.0371024	ENSG00000285625	ENSG00000285625	protein_coding	protein_coding
107.872	0.582648	0.237226	2.45609	0.0140458	0.0371888	ENSG00000112425	ENSG00000112425	EPM2A	protein_coding
332.125	-0.455712	0.185566	-2.4558	0.0140571	0.0372127	ENSG00000204859	ENSG00000204859	ZBTB48	protein_coding
428.959	-0.237802	0.0968385	-2.45566	0.0140627	0.0372214	ENSG00000150779	ENSG00000150779	TIMM8B	protein_coding
155.863	-0.510058	0.207761	-2.45502	0.0140876	0.0372811	ENSG00000184923	ENSG00000184923	NUTM2A	protein_coding
491.524	-0.275193	0.11211	-2.45467	0.0141012	0.0373083	ENSG00000182118	ENSG00000182118	FAM89A	protein_coding
205.013	0.346531	0.141174	2.45464	0.0141025	0.0373083	ENSG00000185798	ENSG00000185798	WDR53	protein_coding
296.497	0.276577	0.11273	2.45345	0.0141492	0.0374184	ENSG00000135698	ENSG00000135698	MPHOSPH6	protein_coding
270.282	-0.431766	0.175987	-2.4534	0.0141511	0.0374184	ENSG00000262664	ENSG00000262664	OVCA2	protein_coding
47.2748	-1.32543	0.540228	-2.45347	0.0141487	0.0374184	ENSG00000285000	ENSG00000285000	protein_coding	protein_coding
7.63161	-2.52334	1.02869	-2.45296	0.0141686	0.0374583	ENSG00000101076	ENSG00000101076	HNF4A	protein_coding
671.064	0.205287	0.0836984	2.4527	0.0141788	0.0374793	ENSG00000139233	ENSG00000139233	LLPH	protein_coding
1202.47	-0.179923	0.0733755	-2.45208	0.0142032	0.0375375	ENSG00000099290	ENSG00000099290	WASHC2A	protein_coding
2140.7	0.218238	0.0890137	2.45173	0.0142171	0.0375681	ENSG00000124181	ENSG00000124181	PLCG1	protein_coding
604.972	0.211676	0.0863907	2.45021	0.0142771	0.0377205	ENSG00000158480	ENSG00000158480	SPATA2	protein_coding
356.542	0.392418	0.160181	2.44984	0.014292	0.0377535	ENSG00000176783	ENSG00000176783	RUFY1	protein_coding
31.1237	2.3822	0.972461	2.44966	0.014299	0.0377659	ENSG00000188620	ENSG00000188620	HMX3	protein_coding
28.3467	-1.01145	0.412978	-2.44915	0.0143194	0.0378128	ENSG00000104044	ENSG00000104044	OCA2	protein_coding
1358.84	0.238052	0.0972021	2.44904	0.0143238	0.0378128	ENSG00000143815	ENSG00000143815	LBR	protein_coding
141.746	-0.430038	0.175594	-2.44905	0.0143233	0.0378128	ENSG00000258429	ENSG00000258429	PDF	protein_coding
10.9949	-1.52602	0.623241	-2.44853	0.0143441	0.0378601	ENSG00000198785	ENSG00000198785	GRIN3A	protein_coding
326.307	0.266884	0.109042	2.44754	0.0143835	0.0379577	ENSG00000160404	ENSG00000160404	TOR2A	protein_coding
186.12	-0.398061	0.162701	-2.44659	0.0144215	0.0380457	ENSG00000152192	ENSG00000152192	POU4F1	protein_coding
908.115	0.188463	0.0770308	2.44659	0.0144215	0.0380457	ENSG00000156671	ENSG00000156671	SAMD8	protein_coding
507.589	0.248512	0.101611	2.44572	0.0144564	0.0381312	ENSG00000117479	ENSG00000117479	SLC19A2	protein_coding
266.497	-0.30863	0.126218	-2.44521	0.0144768	0.0381755	ENSG00000123737	ENSG00000123737	EXOSC9	protein_coding
88.3673	-0.568343	0.232434	-2.44518	0.0144779	0.0381755	ENSG00000198113	ENSG00000198113	TOR4A	protein_coding
120.31	-0.486425	0.198996	-2.4444	0.0145093	0.0382521	ENSG00000064309	ENSG00000064309	CDON	protein_coding
124.98	-0.89898	0.367814	-2.44411	0.0145209	0.0382762	ENSG00000197779	ENSG00000197779	ZNF81	protein_coding
101.631	-0.731352	0.29927	-2.44379	0.0145339	0.0383042	ENSG00000274290	ENSG00000274290	H2BC6	protein_coding
461.214	-0.28402	0.116285	-2.44245	0.014588	0.0384406	ENSG00000184719	ENSG00000184719	RNLS	protein_coding
11.5727	2.1141	0.865711	2.44204	0.0146045	0.0384777	ENSG00000206172	ENSG00000206172	HBA1	protein_coding
2657.53	-0.155568	0.0637173	-2.44154	0.0146247	0.0385246	ENSG00000162607	ENSG00000162607	USP1	protein_coding
308.167	0.309661	0.126844	2.44128	0.0146353	0.0385462	ENSG00000101282	ENSG00000101282	RSPO4	protein_coding
228.978	-0.370424	0.151753	-2.44096	0.0146481	0.0385735	ENSG00000169231	ENSG00000169231	THBS3	protein_coding
683.358	0.21479	0.0880401	2.43968	0.0147002	0.0387045	ENSG00000310560	ENSG00000310560	PAXX	protein_coding
546.627	0.225678	0.0925081	2.43955	0.0147057	0.0387066	ENSG00000148429	ENSG00000148429	USP6NL	protein_coding
178.005	0.511925	0.209845	2.43954	0.0147058	0.0387066	ENSG00000198515	ENSG00000198515	CNGA1	protein_coding
321.535	0.475238	0.194837	2.43916	0.0147216	0.0387418	ENSG00000128591	ENSG00000128591	FLNC	protein_coding
200.214	-0.344126	0.141101	-2.43886	0.0147338	0.0387675	ENSG00000166452	ENSG00000166452	AKIP1	protein_coding
292.35	-0.342786	0.140617	-2.43773	0.01478	0.0388825	ENSG00000175087	ENSG00000175087	PDIK1L	protein_coding
533.479	0.224833	0.09224	2.43748	0.0147902	0.0388904	ENSG00000100575	ENSG00000100575	TIMM9	protein_coding
368.122	0.337858	0.138607	2.43752	0.0147884	0.0388904	ENSG00000139354	ENSG00000139354	GAS2L3	protein_coding
65.419	0.849362	0.34846	2.43748	0.0147901	0.0388904	ENSG00000186907	ENSG00000186907	RTN4RL2	protein_coding
1950.78	-0.128053	0.0525531	-2.43664	0.0148243	0.0389737	ENSG00000165733	ENSG00000165733	BMS1	protein_coding
62.6566	-0.859223	0.352719	-2.436	0.0148508	0.039037	ENSG00000214029	ENSG00000214029	ZNF891	protein_coding
435.82	0.232282	0.0953867	2.43516	0.0148851	0.0391207	ENSG00000267023	ENSG00000267023	LRRC37A16P	transcribed_unprocessed_pseudogene
158.815	0.605989	0.248873	2.43493	0.0148946	0.0391391	ENSG00000163738	ENSG00000163738	MTHFD2L	protein_coding
460.206	-0.274357	0.112702	-2.43436	0.014918	0.0391943	ENSG00000141696	ENSG00000141696	P3H4	protein_coding
8140.23	-0.0891174	0.0366148	-2.43392	0.0149365	0.0392236	ENSG00000166794	ENSG00000166794	PPIB	protein_coding
1548.47	-0.274146	0.112633	-2.43396	0.0149345	0.0392236	ENSG00000176142	ENSG00000176142	TMEM39A	protein_coding
735.518	-0.226657	0.0931213	-2.43399	0.0149333	0.0392236	ENSG00000243566	ENSG00000243566	UPK3B	protein_coding
1554.58	-0.240057	0.0986363	-2.43375	0.0149431	0.0392291	ENSG00000114796	ENSG00000114796	KLHL24	protein_coding
13.0834	-1.82071	0.748129	-2.43369	0.0149459	0.0392291	ENSG00000133106	ENSG00000133106	EPSTI1	protein_coding
749.6	0.197565	0.0811777	2.43374	0.0149438	0.0392291	ENSG00000169299	ENSG00000169299	PGM2	protein_coding
1306.76	-0.162503	0.0667812	-2.43337	0.0149592	0.0392548	ENSG00000054965	ENSG00000054965	FAM168A	protein_coding
8423.12	0.148686	0.061104	2.43333	0.0149606	0.0392548	ENSG00000136485	ENSG00000136485	DCAF7	protein_coding
682.973	-0.205042	0.0842746	-2.43302	0.0149736	0.0392826	ENSG00000172890	ENSG00000172890	NADSYN1	protein_coding
6.60795	-1.85512	0.762653	-2.43246	0.0149965	0.0393362	ENSG00000255408	ENSG00000255408	PCDHA3	protein_coding
5524.03	0.147533	0.0606638	2.43198	0.0150167	0.0393825	ENSG00000179950	ENSG00000179950	PUF60	protein_coding
1242.87	0.162392	0.0667877	2.43146	0.015038	0.0394255	ENSG00000143314	ENSG00000143314	MRPL24	protein_coding
223.564	0.465171	0.191309	2.43152	0.0150358	0.0394255	ENSG00000271425	ENSG00000271425	NBPF10	protein_coding
36.0855	1.02588	0.422081	2.43053	0.0150768	0.0395209	ENSG00000107968	ENSG00000107968	MAP3K8	protein_coding
506.616	0.285155	0.117326	2.43046	0.0150798	0.0395222	ENSG00000285292	ENSG00000285292	ABCF2-H2BK1	protein_coding
26.342	0.960902	0.395577	2.42912	0.0151357	0.0396623	ENSG00000149295	ENSG00000149295	DRD2	protein_coding
1324.94	-0.237295	0.0977288	-2.42809	0.0151784	0.0397677	ENSG00000130589	ENSG00000130589	HELZ2	protein_coding
5678.34	-0.108345	0.0446272	-2.42777	0.0151918	0.0397963	ENSG00000215021	ENSG00000215021	PHB2	protein_coding
55.4482	-0.793176	0.326745	-2.42751	0.0152029	0.0398189	ENSG00000111727	ENSG00000111727	HCFC2	protein_coding
217.449	-0.430071	0.177266	-2.42613	0.0152606	0.0399636	ENSG00000102967	ENSG00000102967	DHODH	protein_coding
512.6	0.438844	0.180906	2.42581	0.0152745	0.0399932	ENSG00000170037	ENSG00000170037	CNTROB	protein_coding
373.591	0.246385	0.101615	2.4247	0.0153212	0.0401092	ENSG00000160124	ENSG00000160124	MIX23	protein_coding
663.477	-0.254594	0.105003	-2.42463	0.0153241	0.0401101	ENSG00000206190	ENSG00000206190	ATP10A	protein_coding
459.252	0.243045	0.100245	2.42452	0.0153288	0.0401158	ENSG00000166946	ENSG00000166946	CCNDBP1	protein_coding
2839.84	0.176847	0.0729521	2.42415	0.0153441	0.0401494	ENSG00000088826	ENSG00000088826	SMOX	protein_coding
805.585	0.35148	0.145039	2.42335	0.0153783	0.0402258	ENSG00000156970	ENSG00000156970	BUB1B	protein_coding
717.863	-0.226915	0.0936368	-2.42335	0.0153779	0.0402258	ENSG00000165264	ENSG00000165264	NDUFB6	protein_coding
308.933	0.504841	0.20834	2.42316	0.0153863	0.0402401	ENSG00000166128	ENSG00000166128	RAB8B	protein_coding
1829.65	-0.12879	0.0531579	-2.42279	0.0154018	0.040274	ENSG00000186010	ENSG00000186010	NDUFA13	protein_coding
1352.35	0.169065	0.0697912	2.42244	0.0154167	0.0403064	ENSG00000078246	ENSG00000078246	TULP3	protein_coding
120.306	-0.485252	0.200344	-2.42209	0.0154314	0.0403385	ENSG00000151093	ENSG00000151093	OXSM	protein_coding
33.5963	1.39304	0.575189	2.42189	0.0154402	0.0403547	ENSG00000115194	ENSG00000115194	SLC30A3	protein_coding
5747.43	0.146904	0.0606665	2.42151	0.0154563	0.0403903	ENSG00000010244	ENSG00000010244	ZNF207	protein_coding
1854.17	0.200526	0.082835	2.42078	0.0154871	0.0404641	ENSG00000101911	ENSG00000101911	PRPS2	protein_coding
10.8229	-1.73601	0.717296	-2.42021	0.0155115	0.0405213	ENSG00000165300	ENSG00000165300	SLITRK5	protein_coding
719.577	-0.228147	0.094283	-2.41981	0.0155285	0.040559	ENSG00000147050	ENSG00000147050	KDM6A	protein_coding
5565.74	0.111243	0.0459823	2.41925	0.0155525	0.0406085	ENSG00000132507	ENSG00000132507	EIF5A	protein_coding
431.108	0.315261	0.130312	2.41929	0.015551	0.0406085	ENSG00000151725	ENSG00000151725	CENPU	protein_coding
726.906	-0.236081	0.097601	-2.41884	0.01557	0.0406477	ENSG00000148153	ENSG00000148153	INIP	protein_coding
1251.1	-0.29521	0.122069	-2.41839	0.0155892	0.0406911	ENSG00000204560	ENSG00000204560	DHX16	protein_coding
30.8872	1.15906	0.479299	2.41823	0.015596	0.0407023	ENSG00000125430	ENSG00000125430	HS3ST3B1	protein_coding
49.5649	-0.660123	0.273015	-2.4179	0.0156102	0.0407328	ENSG00000105427	ENSG00000105427	CNFN	protein_coding
1089.58	-0.210147	0.0869194	-2.41772	0.015618	0.0407466	ENSG00000197892	ENSG00000197892	KIF13B	protein_coding
361.794	0.343619	0.142138	2.4175	0.0156275	0.0407645	ENSG00000131979	ENSG00000131979	GCH1	protein_coding
15.1708	1.97838	0.81842	2.41731	0.0156356	0.0407791	ENSG00000284461	ENSG00000284461	protein_coding	protein_coding
735.495	-0.231864	0.0959499	-2.41651	0.0156701	0.0408573	ENSG00000023228	ENSG00000023228	NDUFS1	protein_coding
203.424	0.447798	0.185309	2.4165	0.0156707	0.0408573	ENSG00000196459	ENSG00000196459	TRAPPC2	protein_coding
251.066	0.339542	0.140548	2.41584	0.0156988	0.0409177	ENSG00000023572	ENSG00000023572	GLRX2	protein_coding
127.879	0.663062	0.274475	2.41575	0.0157029	0.0409177	ENSG00000049769	ENSG00000049769	PPP1R3F	protein_coding
120.496	0.58325	0.241428	2.41584	0.0156991	0.0409177	ENSG00000145779	ENSG00000145779	TNFAIP8	protein_coding
45.5772	-0.911137	0.377169	-2.41572	0.015704	0.0409177	ENSG00000187860	ENSG00000187860	CCDC157	protein_coding
17.0507	-1.25753	0.520723	-2.41497	0.0157364	0.0409953	ENSG00000182796	ENSG00000182796	TMEM198B	transcribed_unitary_pseudogene
550.53	-0.245637	0.10174	-2.41435	0.0157632	0.0410586	ENSG00000148158	ENSG00000148158	SNX30	protein_coding
1218.83	0.203051	0.0841264	2.41364	0.0157941	0.0411323	ENSG00000133195	ENSG00000133195	SLC39A11	protein_coding
1719.45	-0.174799	0.0724342	-2.41321	0.0158126	0.0411738	ENSG00000178741	ENSG00000178741	COX5A	protein_coding
5544.53	-0.269805	0.111819	-2.41286	0.0158278	0.0412067	ENSG00000174231	ENSG00000174231	PRPF8	protein_coding
970.962	-0.166825	0.0691431	-2.41275	0.0158328	0.0412132	ENSG00000093144	ENSG00000093144	ECHDC1	protein_coding
1980.36	0.246112	0.102012	2.41258	0.0158399	0.0412249	ENSG00000007047	ENSG00000007047	MARK4	protein_coding
17.4277	-1.51794	0.62921	-2.41245	0.0158459	0.0412337	ENSG00000007306	ENSG00000007306	CEACAM7	protein_coding
11.3748	2.05847	0.853332	2.41228	0.0158532	0.0412462	ENSG00000134198	ENSG00000134198	TSPAN2	protein_coding
17.7796	1.23825	0.51368	2.41054	0.0159288	0.0414361	ENSG00000237264	ENSG00000237264	FTH1P11	processed_pseudogene
3662.76	-0.161952	0.0672556	-2.40801	0.0160396	0.0417175	ENSG00000120802	ENSG00000120802	TMPO	protein_coding
5081.59	0.148013	0.0614748	2.40771	0.0160531	0.0417458	ENSG00000188976	ENSG00000188976	NOC2L	protein_coding
3292.17	0.171632	0.071287	2.40762	0.0160568	0.0417488	ENSG00000136758	ENSG00000136758	YME1L1	protein_coding
9.4727	2.11173	0.877308	2.40705	0.0160819	0.0418072	ENSG00000285733	ENSG00000285733	protein_coding	protein_coding
7.86441	3.70663	1.53995	2.40698	0.0160849	0.0418084	ENSG00000181652	ENSG00000181652	ATG9B	protein_coding
1220.03	0.171469	0.0712501	2.40657	0.016103	0.0418445	ENSG00000019995	ENSG00000019995	ZRANB1	protein_coding
82.2613	-0.759366	0.315541	-2.40655	0.0161041	0.0418445	ENSG00000142065	ENSG00000142065	ZFP14	protein_coding
190.412	-0.463718	0.192737	-2.40596	0.0161301	0.0419053	ENSG00000139971	ENSG00000139971	ARMH4	protein_coding
791.247	-0.232369	0.0965857	-2.40584	0.0161355	0.0419058	ENSG00000099849	ENSG00000099849	RASSF7	protein_coding
243.889	-0.458753	0.190679	-2.40589	0.016133	0.0419058	ENSG00000286075	ENSG00000286075	SMIM10L3	protein_coding
2615.99	0.231385	0.0962342	2.40439	0.0161993	0.0420647	ENSG00000130766	ENSG00000130766	SESN2	protein_coding
662.411	-0.242975	0.101078	-2.40385	0.0162233	0.0421138	ENSG00000109189	ENSG00000109189	USP46	protein_coding
397.627	-0.307279	0.12783	-2.4038	0.0162257	0.0421138	ENSG00000133103	ENSG00000133103	COG6	protein_coding
134.231	-0.723053	0.300797	-2.40379	0.0162261	0.0421138	ENSG00000178694	ENSG00000178694	NSUN3	protein_coding
19.2753	1.15361	0.479987	2.40342	0.0162423	0.0421491	ENSG00000286022	ENSG00000286022	protein_coding	protein_coding
240.532	-0.334776	0.139303	-2.40322	0.0162513	0.0421657	ENSG00000145982	ENSG00000145982	FARS2	protein_coding
1537.97	0.166576	0.0693183	2.40305	0.0162588	0.0421783	ENSG00000146872	ENSG00000146872	TLK2	protein_coding
76.7552	-0.526629	0.21917	-2.40283	0.0162686	0.0421967	ENSG00000196569	ENSG00000196569	LAMA2	protein_coding
798.082	-0.279126	0.116186	-2.4024	0.0162877	0.0422397	ENSG00000170881	ENSG00000170881	RNF139	protein_coding
3511.39	0.138754	0.0577584	2.40232	0.0162914	0.0422423	ENSG00000105723	ENSG00000105723	GSK3A	protein_coding
60.8694	-0.866474	0.360735	-2.40197	0.016307	0.0422691	ENSG00000251247	ENSG00000251247	ZNF345	protein_coding
160.458	-0.535586	0.222977	-2.40198	0.0163068	0.0422691	ENSG00000275111	ENSG00000275111	ZNF2	protein_coding
808.917	-0.239112	0.0995896	-2.40097	0.0163516	0.0423779	ENSG00000001461	ENSG00000001461	NIPAL3	protein_coding
113.047	-0.527148	0.219577	-2.40074	0.0163619	0.0423976	ENSG00000197647	ENSG00000197647	ZNF433	protein_coding
84.3446	-0.65519	0.272929	-2.40059	0.0163686	0.0424082	ENSG00000204262	ENSG00000204262	COL5A2	protein_coding
109.368	0.478945	0.199559	2.40002	0.0163943	0.0424678	ENSG00000189045	ENSG00000189045	ANKDD1B	protein_coding
1998.04	0.225345	0.0938983	2.39989	0.0164002	0.0424763	ENSG00000127526	ENSG00000127526	SLC35E1	protein_coding
637.517	0.211296	0.0880581	2.39951	0.0164171	0.0425134	ENSG00000004534	ENSG00000004534	RBM6	protein_coding
526.055	-0.305279	0.127248	-2.39909	0.0164359	0.0425552	ENSG00000205060	ENSG00000205060	SLC35B4	protein_coding
735.669	-0.225021	0.0937975	-2.399	0.0164397	0.0425581	ENSG00000138182	ENSG00000138182	KIF20B	protein_coding
2449.7	0.163433	0.0681328	2.39874	0.0164516	0.0425821	ENSG00000168288	ENSG00000168288	MMADHC	protein_coding
1749.89	-0.151444	0.063151	-2.39813	0.0164791	0.0426442	ENSG00000143013	ENSG00000143013	LMO4	protein_coding
1699.28	-0.194034	0.080912	-2.39809	0.0164809	0.0426442	ENSG00000228716	ENSG00000228716	DHFR	protein_coding
9.48239	-2.30564	0.961658	-2.39757	0.0165045	0.0426981	ENSG00000069018	ENSG00000069018	TRPC7	protein_coding
16880.6	-0.11848	0.0494365	-2.39661	0.0165477	0.0427997	ENSG00000164587	ENSG00000164587	RPS14	protein_coding
2.42167	-4.44844	1.85617	-2.39658	0.016549	0.0427997	ENSG00000187510	ENSG00000187510	PLEKHG7	protein_coding
181.456	-0.423846	0.176862	-2.39647	0.0165538	0.042805	ENSG00000197857	ENSG00000197857	ZNF44	protein_coding
1069.73	0.163641	0.0683028	2.39581	0.0165836	0.0428751	ENSG00000114491	ENSG00000114491	UMPS	protein_coding
11.061	-1.4783	0.617058	-2.39573	0.0165874	0.0428782	ENSG00000254221	ENSG00000254221	PCDHGB1	protein_coding
1733.07	-0.249365	0.10412	-2.39497	0.0166217	0.042946	ENSG00000038382	ENSG00000038382	TRIO	protein_coding
463.358	0.253805	0.105972	2.39503	0.016619	0.042946	ENSG00000165233	ENSG00000165233	CARD19	protein_coding
2206.47	0.165583	0.0691376	2.39498	0.0166211	0.042946	ENSG00000177169	ENSG00000177169	ULK1	protein_coding
64.6664	0.921314	0.384769	2.39446	0.0166449	0.0429991	ENSG00000285130	ENSG00000285130	protein_coding	protein_coding
2016.83	0.168936	0.0705598	2.39423	0.0166555	0.0430178	ENSG00000129925	ENSG00000129925	PGAP6	protein_coding
85.6364	-0.639031	0.26691	-2.39418	0.0166575	0.0430178	ENSG00000151552	ENSG00000151552	QDPR	protein_coding
2.24855	-4.78853	2.00021	-2.39402	0.0166649	0.0430301	ENSG00000284820	ENSG00000284820	protein_coding	protein_coding
2.81125	4.20778	1.75787	2.39369	0.01668	0.0430621	ENSG00000198108	ENSG00000198108	CHSY3	protein_coding
1458.08	-0.249145	0.104102	-2.39328	0.0166984	0.0430957	ENSG00000052795	ENSG00000052795	FNIP2	protein_coding
2283.73	-0.175212	0.0732098	-2.39329	0.0166982	0.0430957	ENSG00000140391	ENSG00000140391	TSPAN3	protein_coding
30.6083	-0.836837	0.349693	-2.39306	0.0167085	0.0431148	ENSG00000102003	ENSG00000102003	SYP	protein_coding
120.983	-0.633968	0.265188	-2.39064	0.0168191	0.0433932	ENSG00000181143	ENSG00000181143	MUC16	protein_coding
237.913	0.452713	0.18942	2.39	0.0168484	0.0434619	ENSG00000185436	ENSG00000185436	IFNLR1	protein_coding
28.9407	0.972123	0.40695	2.3888	0.0169035	0.0435969	ENSG00000218226	ENSG00000218226	TATDN2P2	processed_pseudogene
2816.57	0.164362	0.0688669	2.38666	0.0170024	0.0438411	ENSG00000104897	ENSG00000104897	SF3A2	protein_coding
366.12	0.308341	0.129195	2.38663	0.0170036	0.0438411	ENSG00000310576	ENSG00000310576	FAM174C	protein_coding
163.949	-0.429182	0.179852	-2.38631	0.0170186	0.0438726	ENSG00000178935	ENSG00000178935	ZNF552	protein_coding
28.8998	-0.935738	0.392233	-2.38567	0.0170481	0.0439385	ENSG00000167555	ENSG00000167555	ZNF528	protein_coding
304.878	-0.400705	0.167966	-2.38564	0.0170496	0.0439385	ENSG00000176182	ENSG00000176182	MYPOP	protein_coding
638.926	-0.213567	0.0895419	-2.3851	0.0170743	0.0439951	ENSG00000144827	ENSG00000144827	ABHD10	protein_coding
216.314	0.448482	0.188046	2.38496	0.0170812	0.0440057	ENSG00000258366	ENSG00000258366	RTEL1	protein_coding
10.8097	1.61809	0.678539	2.38467	0.0170947	0.0440333	ENSG00000206557	ENSG00000206557	TRIM71	protein_coding
175.846	0.408718	0.171422	2.38428	0.0171126	0.0440725	ENSG00000198464	ENSG00000198464	ZNF480	protein_coding
2803.67	-0.119962	0.0503238	-2.38381	0.0171344	0.0441217	ENSG00000077097	ENSG00000077097	TOP2B	protein_coding
5.04843	-4.43066	1.85887	-2.38352	0.0171481	0.0441497	ENSG00000120645	ENSG00000120645	IQSEC3	protein_coding
416.441	0.307461	0.129006	2.3833	0.0171582	0.0441686	ENSG00000162972	ENSG00000162972	MAIP1	protein_coding
3.57782	3.81515	1.60103	2.38293	0.0171755	0.0442062	ENSG00000172901	ENSG00000172901	LVRN	protein_coding
9.09751	-1.62344	0.681583	-2.38186	0.0172253	0.0443273	ENSG00000055813	ENSG00000055813	CCDC85A	protein_coding
864.561	0.161523	0.0678301	2.38129	0.0172523	0.0443824	ENSG00000181915	ENSG00000181915	ADO	protein_coding
3.50427	-3.80415	1.59749	-2.38133	0.0172503	0.0443824	ENSG00000253910	ENSG00000253910	PCDHGB2	protein_coding
961.904	0.279475	0.117368	2.38119	0.0172568	0.0443868	ENSG00000155111	ENSG00000155111	CDK19	protein_coding
3.67571	4.74828	1.99422	2.38102	0.0172648	0.0444003	ENSG00000184497	ENSG00000184497	TMEM255B	protein_coding
113.512	-0.531029	0.223053	-2.38073	0.0172784	0.0444211	ENSG00000059804	ENSG00000059804	SLC2A3	protein_coding
35.2582	-0.942759	0.395996	-2.38073	0.0172784	0.0444211	ENSG00000099377	ENSG00000099377	HSD3B7	protein_coding
13970.2	-0.0875872	0.0367964	-2.38032	0.0172975	0.0444632	ENSG00000198755	ENSG00000198755	RPL10A	protein_coding
615.447	0.331447	0.139283	2.37968	0.0173279	0.044534	ENSG00000197056	ENSG00000197056	ZMYM1	protein_coding
213.532	-0.546684	0.229754	-2.37943	0.0173396	0.0445569	ENSG00000108846	ENSG00000108846	ABCC3	protein_coding
2.54923	-3.46356	1.45576	-2.37921	0.0173498	0.0445762	ENSG00000125531	ENSG00000125531	FNDC11	protein_coding
1005.02	-0.179943	0.0756589	-2.37835	0.0173903	0.0446701	ENSG00000128654	ENSG00000128654	MTX2	protein_coding
254.421	-0.32981	0.138674	-2.37832	0.017392	0.0446701	ENSG00000162396	ENSG00000162396	PARS2	protein_coding
183.093	-0.761209	0.320196	-2.37733	0.0174386	0.0447828	ENSG00000197603	ENSG00000197603	CPLANE1	protein_coding
12581.5	-0.15726	0.0661577	-2.37705	0.0174516	0.0448089	ENSG00000058262	ENSG00000058262	SEC61A1	protein_coding
1023.06	-0.164114	0.0690596	-2.37641	0.0174822	0.0448803	ENSG00000143436	ENSG00000143436	MRPL9	protein_coding
29.7665	-1.03741	0.436605	-2.37609	0.0174972	0.0449116	ENSG00000119508	ENSG00000119508	NR4A3	protein_coding
96.0221	0.491327	0.206797	2.37589	0.0175066	0.0449285	ENSG00000179085	ENSG00000179085	DPM3	protein_coding
686.414	0.222337	0.0937408	2.37183	0.0177004	0.0454185	ENSG00000111880	ENSG00000111880	RNGTT	protein_coding
32.1849	-0.852804	0.359628	-2.37135	0.0177234	0.0454704	ENSG00000213920	ENSG00000213920	MDP1	protein_coding
12841.3	-0.141816	0.0598133	-2.37097	0.0177413	0.0455092	ENSG00000075415	ENSG00000075415	SLC25A3	protein_coding
35.5706	-0.815884	0.34444	-2.36873	0.0178495	0.0457793	ENSG00000157578	ENSG00000157578	LCA5L	protein_coding
6.07031	-3.35704	1.41769	-2.36796	0.0178863	0.0458664	ENSG00000186198	ENSG00000186198	SLC51B	protein_coding
821.206	0.301398	0.127295	2.36772	0.0178982	0.0458896	ENSG00000143797	ENSG00000143797	MBOAT2	protein_coding
427.858	-0.37618	0.158885	-2.36762	0.0179029	0.0458941	ENSG00000211455	ENSG00000211455	STK38L	protein_coding
5102.42	-0.200376	0.0846429	-2.36731	0.0179177	0.0459249	ENSG00000182095	ENSG00000182095	TNRC18	protein_coding
305.332	0.373233	0.157724	2.36637	0.0179633	0.0460344	ENSG00000197885	ENSG00000197885	NKIRAS1	protein_coding
1337.45	0.178272	0.0753429	2.36615	0.0179744	0.0460554	ENSG00000103423	ENSG00000103423	DNAJA3	protein_coding
387.054	-0.382165	0.161527	-2.36596	0.0179836	0.0460717	ENSG00000185305	ENSG00000185305	ARL15	protein_coding
297.58	-0.407432	0.172236	-2.36554	0.0180037	0.0461158	ENSG00000188997	ENSG00000188997	KCTD21	protein_coding
130.995	0.635709	0.268772	2.36523	0.0180187	0.0461468	ENSG00000116032	ENSG00000116032	GRIN3B	protein_coding
1996.84	0.136666	0.0577865	2.36502	0.018029	0.0461575	ENSG00000072803	ENSG00000072803	FBXW11	protein_coding
344.058	0.285984	0.120925	2.36497	0.0180315	0.0461575	ENSG00000134490	ENSG00000134490	TMEM241	protein_coding
71.9717	-0.67318	0.284642	-2.365	0.01803	0.0461575	ENSG00000165046	ENSG00000165046	LETM2	protein_coding
17.136	-1.09151	0.461769	-2.36375	0.0180909	0.0463023	ENSG00000148965	ENSG00000148965	SAA4	protein_coding
26.5839	-1.39158	0.588907	-2.36299	0.018128	0.0463896	ENSG00000206530	ENSG00000206530	CFAP44	protein_coding
1744.76	-0.158956	0.0672803	-2.3626	0.0181472	0.0464315	ENSG00000197622	ENSG00000197622	CDC42SE1	protein_coding
252.233	0.36619	0.155	2.36252	0.0181514	0.0464319	ENSG00000157870	ENSG00000157870	PRXL2B	protein_coding
928.649	0.361216	0.152897	2.36248	0.0181532	0.0464319	ENSG00000169410	ENSG00000169410	PTPN9	protein_coding
113.966	0.501567	0.212366	2.3618	0.0181864	0.0465094	ENSG00000179988	ENSG00000179988	PSTK	protein_coding
192.027	-0.359104	0.152076	-2.36135	0.0182084	0.0465528	ENSG00000115290	ENSG00000115290	GRB14	protein_coding
3995.79	-0.215759	0.0913716	-2.36134	0.0182091	0.0465528	ENSG00000143742	ENSG00000143742	SRP9	protein_coding
47223.2	0.337602	0.14298	2.36119	0.0182164	0.0465641	ENSG00000150991	ENSG00000150991	UBC	protein_coding
429.332	-0.385188	0.163169	-2.36067	0.0182418	0.0466215	ENSG00000184708	ENSG00000184708	EIF4ENIF1	protein_coding
260.607	-0.466029	0.197422	-2.36058	0.0182465	0.0466262	ENSG00000196670	ENSG00000196670	ZFP62	protein_coding
2547.34	0.142073	0.0602415	2.35838	0.0183548	0.0468953	ENSG00000103194	ENSG00000103194	USP10	protein_coding
58.4234	-0.855686	0.362838	-2.35831	0.0183581	0.0468964	ENSG00000158258	ENSG00000158258	CLSTN2	protein_coding
31.1047	-1.29077	0.547549	-2.35736	0.0184053	0.0470095	ENSG00000103740	ENSG00000103740	ACSBG1	protein_coding
2213.37	-0.19866	0.0842956	-2.3567	0.0184379	0.0470852	ENSG00000151893	ENSG00000151893	CACUL1	protein_coding
98.7141	-0.737834	0.313338	-2.35476	0.0185348	0.047325	ENSG00000169435	ENSG00000169435	RASSF6	protein_coding
3.72022	-4.16109	1.76822	-2.35327	0.0186092	0.0475076	ENSG00000254585	ENSG00000254585	MAGEL2	protein_coding
17.2306	-1.45088	0.616558	-2.35319	0.0186133	0.0475103	ENSG00000163606	ENSG00000163606	CD200R1	protein_coding
9514.23	-0.161708	0.0687213	-2.3531	0.0186174	0.0475133	ENSG00000132341	ENSG00000132341	RAN	protein_coding
2.80895	-3.79645	1.61355	-2.35286	0.0186297	0.0475295	ENSG00000114248	ENSG00000114248	LRRC31	protein_coding
2784.95	0.194171	0.0825241	2.3529	0.0186275	0.0475295	ENSG00000115464	ENSG00000115464	USP34	protein_coding
5.39097	-2.74563	1.16716	-2.35239	0.018653	0.0475815	ENSG00000234042	ENSG00000234042	processed_pseudogene	processed_pseudogene
335.982	0.383049	0.162874	2.35181	0.0186824	0.0476488	ENSG00000262246	ENSG00000262246	CORO7	protein_coding
728.543	0.18321	0.077919	2.35129	0.0187086	0.047708	ENSG00000159479	ENSG00000159479	MED8	protein_coding
105.989	0.547057	0.232711	2.3508	0.0187329	0.0477625	ENSG00000185272	ENSG00000185272	RBM11	protein_coding
649.28	-0.223577	0.0951097	-2.35073	0.0187367	0.0477646	ENSG00000235750	ENSG00000235750	KIAA0040	protein_coding
215.02	-0.62957	0.267847	-2.35048	0.018749	0.0477884	ENSG00000138759	ENSG00000138759	FRAS1	protein_coding
527.9	0.253673	0.107933	2.35029	0.0187589	0.047806	ENSG00000085840	ENSG00000085840	ORC1	protein_coding
308.915	-0.551163	0.234535	-2.35002	0.0187723	0.0478326	ENSG00000196693	ENSG00000196693	ZNF33B	protein_coding
1015.57	0.260055	0.110669	2.34983	0.0187818	0.0478491	ENSG00000134759	ENSG00000134759	ELP2	protein_coding
1176.61	0.169658	0.0722306	2.34883	0.0188323	0.0479702	ENSG00000091009	ENSG00000091009	RBM27	protein_coding
1618.03	0.254827	0.108513	2.34836	0.0188564	0.0480238	ENSG00000162337	ENSG00000162337	LRP5	protein_coding
154.286	-0.480315	0.204557	-2.34808	0.0188706	0.0480525	ENSG00000067836	ENSG00000067836	ROGDI	protein_coding
419.29	-0.431263	0.183681	-2.34789	0.0188802	0.0480694	ENSG00000185621	ENSG00000185621	LMLN	protein_coding
6.21318	-2.22425	0.947368	-2.34782	0.0188836	0.0480704	ENSG00000239605	ENSG00000239605	STPG4	protein_coding
39015.3	-0.0776631	0.0330835	-2.34748	0.0189007	0.0481061	ENSG00000254772	ENSG00000254772	EEF1G	protein_coding
11117.4	-0.244822	0.104322	-2.34679	0.0189358	0.048188	ENSG00000124942	ENSG00000124942	AHNAK	protein_coding
153.063	0.443343	0.18898	2.34598	0.0189772	0.0482856	ENSG00000248672	ENSG00000248672	LY75-CD302	protein_coding
35.964	1.02945	0.438877	2.34564	0.0189943	0.0483192	ENSG00000036672	ENSG00000036672	USP2	protein_coding
1100.91	0.181009	0.0771697	2.3456	0.0189964	0.0483192	ENSG00000159388	ENSG00000159388	BTG2	protein_coding
29.1836	1.97455	0.841999	2.34508	0.0190231	0.0483794	ENSG00000197978	ENSG00000197978	GOLGA6L9	protein_coding
22.5768	0.985987	0.420485	2.34488	0.0190333	0.0483976	ENSG00000188732	ENSG00000188732	FAM221A	protein_coding
3194.95	0.109931	0.0468848	2.34471	0.0190419	0.0484043	ENSG00000205531	ENSG00000205531	NAP1L4	protein_coding
60.2718	0.714944	0.304916	2.34473	0.019041	0.0484043	ENSG00000244474	ENSG00000244474	UGT1A4	protein_coding
223.809	-0.337193	0.143844	-2.34415	0.0190706	0.0484617	ENSG00000136932	ENSG00000136932	TRMO	protein_coding
1173.15	-0.165236	0.0704876	-2.34419	0.0190684	0.0484617	ENSG00000166889	ENSG00000166889	PATL1	protein_coding
11.3114	-2.26621	0.966854	-2.3439	0.0190831	0.048486	ENSG00000140873	ENSG00000140873	ADAMTS18	protein_coding
1961.59	-0.152791	0.0651952	-2.34359	0.0190991	0.0485112	ENSG00000125445	ENSG00000125445	MRPS7	protein_coding
3058.86	0.173129	0.0738726	2.34361	0.019098	0.0485112	ENSG00000172780	ENSG00000172780	RAB43	protein_coding
3.00396	-4.1669	1.77824	-2.34327	0.0191158	0.0485459	ENSG00000186115	ENSG00000186115	CYP4F2	protein_coding
457.754	0.300136	0.128103	2.34292	0.0191335	0.0485831	ENSG00000135045	ENSG00000135045	C9orf40	protein_coding
2479.58	0.120333	0.0513732	2.34233	0.0191637	0.0486522	ENSG00000107223	ENSG00000107223	EDF1	protein_coding
253.024	0.517655	0.221016	2.34216	0.0191724	0.0486665	ENSG00000198169	ENSG00000198169	ZNF251	protein_coding
84.351	0.542234	0.231531	2.34195	0.0191833	0.0486866	ENSG00000179715	ENSG00000179715	PCED1B	protein_coding
10.0734	2.12688	0.908629	2.34076	0.0192444	0.0488262	ENSG00000077264	ENSG00000077264	PAK3	protein_coding
2345.2	-0.167148	0.0714062	-2.34081	0.0192422	0.0488262	ENSG00000105698	ENSG00000105698	USF2	protein_coding
2271.23	-0.122531	0.0523584	-2.34023	0.0192721	0.0488886	ENSG00000149084	ENSG00000149084	HSD17B12	protein_coding
3936.47	-0.167805	0.0717103	-2.34004	0.0192817	0.0489053	ENSG00000126254	ENSG00000126254	RBM42	protein_coding
1363.06	0.207632	0.0887713	2.33896	0.0193376	0.0490393	ENSG00000137936	ENSG00000137936	BCAR3	protein_coding
764.296	-0.179011	0.0765474	-2.33856	0.0193582	0.0490839	ENSG00000168002	ENSG00000168002	POLR2G	protein_coding
169	-0.517827	0.221483	-2.33799	0.0193876	0.0491427	ENSG00000131116	ENSG00000131116	ZNF428	protein_coding
18.3433	2.57079	1.09955	2.33804	0.0193849	0.0491427	ENSG00000225968	ENSG00000225968	ELFN1	protein_coding
192.498	0.501896	0.214685	2.33782	0.0193963	0.0491572	ENSG00000128645	ENSG00000128645	HOXD1	protein_coding
276.203	-0.34864	0.149139	-2.33769	0.0194035	0.0491677	ENSG00000145882	ENSG00000145882	PCYOX1L	protein_coding
962.381	0.168206	0.0719666	2.33727	0.0194249	0.0492141	ENSG00000130724	ENSG00000130724	CHMP2A	protein_coding
644.969	0.239876	0.102643	2.33698	0.01944	0.0492446	ENSG00000176058	ENSG00000176058	TPRN	protein_coding
388.023	0.306206	0.131037	2.33679	0.0194501	0.0492623	ENSG00000228594	ENSG00000228594	FNDC10	protein_coding
21.1115	0.982447	0.420453	2.33664	0.019458	0.0492746	ENSG00000154930	ENSG00000154930	ACSS1	protein_coding
95.9299	-0.736768	0.315321	-2.33657	0.0194616	0.049276	ENSG00000066923	ENSG00000066923	STAG3	protein_coding
149.142	0.398698	0.170647	2.33639	0.0194711	0.0492922	ENSG00000253250	ENSG00000253250	C8orf88	protein_coding
87.6905	0.465581	0.19938	2.33514	0.0195362	0.0494491	ENSG00000116983	ENSG00000116983	HPCAL4	protein_coding
941.054	0.270312	0.115774	2.33482	0.019553	0.0494839	ENSG00000109805	ENSG00000109805	NCAPG	protein_coding
1554.02	-0.143724	0.0615598	-2.3347	0.0195589	0.0494909	ENSG00000004059	ENSG00000004059	ARF5	protein_coding
216.821	-0.390752	0.167376	-2.33457	0.0195657	0.0495004	ENSG00000102309	ENSG00000102309	PIN4	protein_coding
18.7302	1.27567	0.546549	2.33404	0.0195937	0.0495635	ENSG00000186684	ENSG00000186684	CYP27C1	protein_coding
3310.74	0.115526	0.0495226	2.33279	0.0196591	0.0497211	ENSG00000151348	ENSG00000151348	EXT2	protein_coding
412.997	-0.330857	0.141855	-2.33236	0.0196819	0.049763	ENSG00000042429	ENSG00000042429	MED17	protein_coding
658.653	-0.181915	0.0779961	-2.33236	0.0196817	0.049763	ENSG00000120159	ENSG00000120159	CAAP1	protein_coding
1966.56	-0.217308	0.0931849	-2.33201	0.0197002	0.0498015	ENSG00000099622	ENSG00000099622	CIRBP	protein_coding
107.503	-0.68157	0.292386	-2.33107	0.0197499	0.0499191	ENSG00000106004	ENSG00000106004	HOXA5	protein_coding
108.015	-0.42968	0.184335	-2.33098	0.0197546	0.0499232	ENSG00000135245	ENSG00000135245	HILPDA	protein_coding
1229	0.244492	0.104922	2.33024	0.0197937	0.050014	ENSG00000147536	ENSG00000147536	GINS4	protein_coding
16.3956	1.83733	0.788938	2.32887	0.0198661	0.0501893	ENSG00000103154	ENSG00000103154	NECAB2	protein_coding
96.2127	0.511001	0.219473	2.3283	0.0198959	0.0502567	ENSG00000173041	ENSG00000173041	ZNF680	protein_coding
943.499	-0.178731	0.0767764	-2.32795	0.0199148	0.0502952	ENSG00000119421	ENSG00000119421	NDUFA8	protein_coding
1179.1	0.224105	0.0962694	2.3279	0.0199175	0.0502952	ENSG00000152556	ENSG00000152556	PFKM	protein_coding
112.273	-0.527962	0.226852	-2.32734	0.0199471	0.0503621	ENSG00000144559	ENSG00000144559	TAMM41	protein_coding
768.615	0.321192	0.138012	2.32728	0.0199504	0.0503625	ENSG00000168807	ENSG00000168807	SNTB2	protein_coding
392.301	-0.431497	0.185472	-2.32649	0.0199926	0.0504612	ENSG00000164366	ENSG00000164366	CCDC127	protein_coding
958.123	-0.21186	0.091071	-2.32632	0.0200015	0.0504757	ENSG00000040633	ENSG00000040633	PHF23	protein_coding
101.731	0.577207	0.248166	2.32589	0.0200243	0.0505253	ENSG00000136147	ENSG00000136147	PHF11	protein_coding
1717.66	0.2535	0.109039	2.32486	0.0200795	0.0506496	ENSG00000100731	ENSG00000100731	PCNX1	protein_coding
4.67202	3.35503	1.44311	2.32485	0.0200799	0.0506496	ENSG00000107187	ENSG00000107187	LHX3	protein_coding
5152.44	0.127226	0.0547305	2.32459	0.0200938	0.0506766	ENSG00000168488	ENSG00000168488	ATXN2L	protein_coding
6258.82	-0.134909	0.0580455	-2.3242	0.0201149	0.0507139	ENSG00000106771	ENSG00000106771	TMEM245	protein_coding
2165.67	-0.131563	0.0566048	-2.32424	0.0201124	0.0507139	ENSG00000116754	ENSG00000116754	SRSF11	protein_coding
26.382	0.887744	0.382105	2.3233	0.020163	0.0508201	ENSG00000139190	ENSG00000139190	VAMP1	protein_coding
71.083	0.72996	0.314192	2.32329	0.0201633	0.0508201	ENSG00000153234	ENSG00000153234	NR4A2	protein_coding
19.7509	-1.2674	0.545755	-2.32229	0.0202171	0.0509476	ENSG00000167656	ENSG00000167656	LY6D	protein_coding
91.3647	-0.585383	0.252133	-2.32173	0.0202477	0.0510168	ENSG00000167131	ENSG00000167131	CCDC103	protein_coding
253.164	-0.415314	0.178925	-2.32116	0.0202781	0.0510852	ENSG00000240891	ENSG00000240891	PLCXD2	protein_coding
1954.59	0.232723	0.100273	2.3209	0.0202924	0.0511132	ENSG00000049759	ENSG00000049759	NEDD4L	protein_coding
3159.76	-0.146215	0.0630164	-2.32027	0.0203263	0.0511907	ENSG00000185728	ENSG00000185728	YTHDF3	protein_coding
1152	0.211956	0.0913712	2.31973	0.0203555	0.0512561	ENSG00000157538	ENSG00000157538	VPS26C	protein_coding
2857.42	0.28531	0.123061	2.31844	0.0204256	0.0514245	ENSG00000138018	ENSG00000138018	SELENOI	protein_coding
429.944	0.292107	0.126062	2.31716	0.0204949	0.0515853	ENSG00000165055	ENSG00000165055	METTL2B	protein_coding
536.09	0.414846	0.179033	2.31714	0.0204959	0.0515853	ENSG00000277161	ENSG00000277161	PIGW	protein_coding
864.069	0.170887	0.0737582	2.31685	0.0205116	0.0516169	ENSG00000142655	ENSG00000142655	PEX14	protein_coding
8.55388	-1.99829	0.862653	-2.31645	0.0205336	0.0516641	ENSG00000134962	ENSG00000134962	KLB	protein_coding
4.58045	-3.18103	1.37331	-2.31633	0.0205405	0.0516734	ENSG00000014257	ENSG00000014257	ACP3	protein_coding
5785.86	0.122563	0.0529322	2.31548	0.0205869	0.0517818	ENSG00000136448	ENSG00000136448	NMT1	protein_coding
31.8161	-0.808031	0.349035	-2.31504	0.0206105	0.0518331	ENSG00000267648	ENSG00000267648	transcribed_processed_pseudogene	transcribed_processed_pseudogene
603.445	0.204843	0.0885081	2.3144	0.020646	0.0519142	ENSG00000147854	ENSG00000147854	UHRF2	protein_coding
3509.31	0.158386	0.0684474	2.31398	0.0206688	0.0519635	ENSG00000069849	ENSG00000069849	ATP1B3	protein_coding
1963.76	0.224691	0.0971081	2.31382	0.0206775	0.0519772	ENSG00000148346	ENSG00000148346	LCN2	protein_coding
1424.87	-0.246994	0.106757	-2.31362	0.0206887	0.0519924	ENSG00000178252	ENSG00000178252	WDR6	protein_coding
2881.78	0.131615	0.0568876	2.31359	0.02069	0.0519924	ENSG00000196642	ENSG00000196642	RABL6	protein_coding
459.016	0.290273	0.125473	2.31343	0.0206991	0.0520071	ENSG00000105556	ENSG00000105556	MIER2	protein_coding
2286.44	0.161562	0.0698485	2.31304	0.0207207	0.0520531	ENSG00000100412	ENSG00000100412	ACO2	protein_coding
1290.43	0.177097	0.0765685	2.31293	0.0207266	0.0520598	ENSG00000148484	ENSG00000148484	RSU1	protein_coding
223.114	-0.339177	0.146673	-2.31248	0.0207515	0.0521142	ENSG00000198453	ENSG00000198453	ZNF568	protein_coding
3.51203	3.85641	1.6678	2.31228	0.0207624	0.0521171	ENSG00000123388	ENSG00000123388	HOXC11	protein_coding
849.182	-0.184109	0.0796214	-2.3123	0.0207611	0.0521171	ENSG00000133142	ENSG00000133142	TCEAL4	protein_coding
3.626	-3.81436	1.64957	-2.31234	0.0207589	0.0521171	ENSG00000203734	ENSG00000203734	ECT2L	protein_coding
31.9416	1.20146	0.519893	2.31098	0.0208338	0.0522882	ENSG00000179528	ENSG00000179528	LBX2	protein_coding
2137.81	0.18507	0.080093	2.31069	0.02085	0.0523207	ENSG00000105258	ENSG00000105258	POLR2I	protein_coding
937.79	0.223288	0.0966365	2.3106	0.0208551	0.0523254	ENSG00000163539	ENSG00000163539	CLASP2	protein_coding
2272.02	0.132466	0.0573328	2.31047	0.0208621	0.0523346	ENSG00000128245	ENSG00000128245	YWHAH	protein_coding
375.868	0.337631	0.146168	2.30989	0.0208942	0.052407	ENSG00000131437	ENSG00000131437	KIF3A	protein_coding
3.30179	-3.12162	1.35183	-2.30918	0.0209337	0.0524978	ENSG00000196345	ENSG00000196345	ZKSCAN7	protein_coding
4244.44	0.0955032	0.0413717	2.30842	0.0209758	0.0525952	ENSG00000183864	ENSG00000183864	TOB2	protein_coding
5109.03	0.170409	0.0738314	2.30808	0.0209947	0.0526343	ENSG00000179918	ENSG00000179918	SEPHS2	protein_coding
975.07	0.252364	0.109347	2.30792	0.0210037	0.0526487	ENSG00000140525	ENSG00000140525	FANCI	protein_coding
2821.44	0.167024	0.0723789	2.30764	0.0210192	0.0526792	ENSG00000143324	ENSG00000143324	XPR1	protein_coding
315.082	-0.346097	0.150073	-2.30619	0.0211002	0.052874	ENSG00000055147	ENSG00000055147	FAM114A2	protein_coding
635.178	-0.248559	0.107819	-2.30534	0.0211477	0.0529847	ENSG00000140044	ENSG00000140044	JDP2	protein_coding
2592.67	-0.139889	0.0606897	-2.30499	0.0211674	0.0530159	ENSG00000172725	ENSG00000172725	CORO1B	protein_coding
1488.48	-0.169493	0.0735349	-2.30494	0.02117	0.0530159	ENSG00000177707	ENSG00000177707	NECTIN3	protein_coding
902.999	0.157448	0.0683064	2.30503	0.0211648	0.0530159	ENSG00000247315	ENSG00000247315	ZCCHC3	protein_coding
6.31497	3.5396	1.53613	2.30424	0.0212093	0.053106	ENSG00000120088	ENSG00000120088	CRHR1	protein_coding
1471.69	0.167271	0.072613	2.3036	0.0212451	0.0531873	ENSG00000118454	ENSG00000118454	ANKRD13C	protein_coding
2071.96	0.202505	0.0879291	2.30304	0.0212763	0.0532532	ENSG00000100335	ENSG00000100335	MIEF1	protein_coding
403.881	-0.308753	0.134075	-2.30284	0.021288	0.0532532	ENSG00000124459	ENSG00000124459	ZNF45	protein_coding
18733.1	-0.0640218	0.0277999	-2.30295	0.0212815	0.0532532	ENSG00000129353	ENSG00000129353	SLC44A2	protein_coding
102.356	0.525711	0.228284	2.30289	0.0212852	0.0532532	ENSG00000134627	ENSG00000134627	PIWIL4	protein_coding
2770.98	0.108985	0.0473263	2.30285	0.0212874	0.0532532	ENSG00000173020	ENSG00000173020	GRK2	protein_coding
51.7792	-0.768697	0.333814	-2.30277	0.0212915	0.0532537	ENSG00000185437	ENSG00000185437	SH3BGR	protein_coding
55.647	0.596504	0.259111	2.30211	0.0213288	0.0533387	ENSG00000122025	ENSG00000122025	FLT3	protein_coding
11519.4	0.112682	0.0489487	2.30205	0.0213326	0.0533399	ENSG00000148154	ENSG00000148154	UGCG	protein_coding
1042.45	0.144685	0.0628557	2.30185	0.0213434	0.0533584	ENSG00000101447	ENSG00000101447	FAM83D	protein_coding
514.603	-0.236014	0.102539	-2.30171	0.0213517	0.0533708	ENSG00000144115	ENSG00000144115	THNSL2	protein_coding
15.5191	2.61178	1.13486	2.30142	0.0213681	0.0534037	ENSG00000144218	ENSG00000144218	AFF3	protein_coding
6.56366	-1.79788	0.781311	-2.3011	0.0213858	0.0534394	ENSG00000213658	ENSG00000213658	LAT	protein_coding
323.217	0.555359	0.241415	2.30043	0.0214236	0.0535191	ENSG00000186687	ENSG00000186687	LYRM7	protein_coding
28.5036	0.885803	0.385061	2.30042	0.0214243	0.0535191	ENSG00000225507	ENSG00000225507	processed_pseudogene	processed_pseudogene
138.456	-0.5355	0.232801	-2.30025	0.0214343	0.0535358	ENSG00000175691	ENSG00000175691	ZNF77	protein_coding
12559.4	0.0994062	0.0432168	2.30017	0.0214383	0.0535375	ENSG00000091527	ENSG00000091527	CDV3	protein_coding
26.8376	1.08017	0.469825	2.29909	0.0214998	0.0536825	ENSG00000158050	ENSG00000158050	DUSP2	protein_coding
4447.54	0.215239	0.0936239	2.29898	0.0215061	0.0536827	ENSG00000108256	ENSG00000108256	NUFIP2	protein_coding
230.588	-0.319613	0.139024	-2.29897	0.0215065	0.0536827	ENSG00000183077	ENSG00000183077	AFMID	protein_coding
17809.8	0.109232	0.0475171	2.2988	0.0215164	0.0536989	ENSG00000139644	ENSG00000139644	TMBIM6	protein_coding
283.712	-0.310009	0.134904	-2.29799	0.0215623	0.0538051	ENSG00000234545	ENSG00000234545	FAM133B	protein_coding
1385.57	0.268033	0.116731	2.29617	0.0216662	0.0540559	ENSG00000198517	ENSG00000198517	MAFK	protein_coding
146.309	-0.542841	0.236444	-2.29586	0.021684	0.0540919	ENSG00000105072	ENSG00000105072	C19orf44	protein_coding
3.6189	3.79164	1.65185	2.29539	0.0217105	0.0541497	ENSG00000184459	ENSG00000184459	BPIFC	protein_coding
268.396	-0.267006	0.116376	-2.29434	0.0217711	0.0542924	ENSG00000120697	ENSG00000120697	ALG5	protein_coding
2067	0.163756	0.0713915	2.29377	0.0218036	0.0543651	ENSG00000117868	ENSG00000117868	ESYT2	protein_coding
2.84233	3.6309	1.58301	2.29366	0.02181	0.0543726	ENSG00000204257	ENSG00000204257	HLA-DMA	protein_coding
114.452	-0.439624	0.1917	-2.2933	0.0218308	0.054416	ENSG00000196418	ENSG00000196418	ZNF124	protein_coding
29457.1	-0.0833075	0.0363357	-2.29272	0.0218641	0.0544905	ENSG00000137154	ENSG00000137154	RPS6	protein_coding
46.9239	-0.791722	0.345398	-2.2922	0.0218942	0.0545571	ENSG00000176383	ENSG00000176383	B3GNT4	protein_coding
130.575	0.445984	0.194576	2.29209	0.0219007	0.0545647	ENSG00000166394	ENSG00000166394	CYB5R2	protein_coding
1438.96	-0.153786	0.0671002	-2.29188	0.0219124	0.0545854	ENSG00000094880	ENSG00000094880	CDC23	protein_coding
112.247	-1.01202	0.441797	-2.2907	0.0219807	0.0547386	ENSG00000124635	ENSG00000124635	H2BC11	protein_coding
176.974	-0.540954	0.23615	-2.29073	0.0219793	0.0547386	ENSG00000188596	ENSG00000188596	CFAP54	protein_coding
500.832	-0.226969	0.0991154	-2.28994	0.0220246	0.0548394	ENSG00000177556	ENSG00000177556	ATOX1	protein_coding
8.54185	1.94333	0.848677	2.28984	0.0220307	0.0548396	ENSG00000064218	ENSG00000064218	DMRT3	protein_coding
511.552	0.228281	0.0996937	2.28982	0.0220316	0.0548396	ENSG00000070501	ENSG00000070501	POLB	protein_coding
58.1613	0.609323	0.26616	2.28931	0.0220616	0.0549059	ENSG00000119640	ENSG00000119640	ACYP1	protein_coding
492.412	0.292931	0.12797	2.28906	0.022076	0.0549246	ENSG00000111647	ENSG00000111647	BLTP3B	protein_coding
326.179	0.338773	0.147996	2.28907	0.0220754	0.0549246	ENSG00000196678	ENSG00000196678	ERI2	protein_coding
119.328	-0.524671	0.229238	-2.28876	0.0220933	0.0549592	ENSG00000153029	ENSG00000153029	MR1	protein_coding
1129.05	0.239214	0.104531	2.28845	0.0221111	0.0549949	ENSG00000052723	ENSG00000052723	SIKE1	protein_coding
453.313	-0.267163	0.11675	-2.28833	0.0221185	0.0550048	ENSG00000163913	ENSG00000163913	IFT122	protein_coding
1538.64	0.134007	0.0585656	2.28816	0.0221284	0.0550182	ENSG00000175826	ENSG00000175826	CTDNEP1	protein_coding
1048.86	0.201082	0.087881	2.28812	0.0221307	0.0550182	ENSG00000186185	ENSG00000186185	KIF18B	protein_coding
1208.64	0.23425	0.102404	2.28751	0.0221662	0.0550978	ENSG00000055483	ENSG00000055483	USP36	protein_coding
390.556	0.303677	0.132764	2.28735	0.0221756	0.0551041	ENSG00000113971	ENSG00000113971	NPHP3	protein_coding
964.21	0.19519	0.0853326	2.2874	0.0221726	0.0551041	ENSG00000175193	ENSG00000175193	PARL	protein_coding
1569.7	0.1581	0.0691218	2.28727	0.0221799	0.0551063	ENSG00000106299	ENSG00000106299	WASL	protein_coding
827.85	0.216032	0.0944945	2.28618	0.0222437	0.0552562	ENSG00000150527	ENSG00000150527	MIA2	protein_coding
2.64351	4.01792	1.75772	2.28587	0.022262	0.0552931	ENSG00000183691	ENSG00000183691	NOG	protein_coding
102.32	0.523607	0.229074	2.28575	0.0222686	0.055301	ENSG00000158301	ENSG00000158301	GPRASP2	protein_coding
1806.31	0.188009	0.0822568	2.28564	0.0222754	0.0553092	ENSG00000157600	ENSG00000157600	TMEM164	protein_coding
261.385	-0.28384	0.124203	-2.28528	0.0222962	0.0553523	ENSG00000089123	ENSG00000089123	TASP1	protein_coding
119.961	0.461534	0.202024	2.28455	0.0223391	0.0554504	ENSG00000264538	ENSG00000264538	SUZ12P1	transcribed_unprocessed_pseudogene
222.17	-0.424565	0.185855	-2.28439	0.0223487	0.0554655	ENSG00000111224	ENSG00000111224	PARP11	protein_coding
855.76	0.166178	0.0727597	2.28392	0.022376	0.0555248	ENSG00000143751	ENSG00000143751	SDE2	protein_coding
87.6036	0.716507	0.313807	2.28327	0.0224143	0.0556111	ENSG00000179476	ENSG00000179476	C14orf28	protein_coding
705.497	-0.372307	0.163071	-2.28309	0.0224251	0.0556293	ENSG00000146950	ENSG00000146950	SHROOM2	protein_coding
1368.68	0.251195	0.11006	2.28235	0.0224685	0.0557284	ENSG00000147010	ENSG00000147010	SH3KBP1	protein_coding
98.7464	0.521873	0.228889	2.28003	0.022606	0.0560607	ENSG00000189227	ENSG00000189227	C15orf61	protein_coding
4889.89	-0.115306	0.0505786	-2.27974	0.0226229	0.056094	ENSG00000180921	ENSG00000180921	FAM83H	protein_coding
536.376	0.348459	0.152866	2.2795	0.0226372	0.0561137	ENSG00000171241	ENSG00000171241	SHCBP1	protein_coding
77.2972	0.55401	0.243041	2.27949	0.0226378	0.0561137	ENSG00000174529	ENSG00000174529	TMEM81	protein_coding
136.662	-0.371859	0.163155	-2.27917	0.0226569	0.0561523	ENSG00000170681	ENSG00000170681	CAVIN4	protein_coding
701.586	-0.22412	0.098337	-2.2791	0.0226612	0.0561543	ENSG00000011376	ENSG00000011376	LARS2	protein_coding
11.1666	-1.59646	0.700701	-2.27838	0.022704	0.0562517	ENSG00000279718	ENSG00000279718	SNX18P12	processed_pseudogene
719.553	-0.24395	0.107093	-2.27793	0.0227309	0.0563097	ENSG00000070018	ENSG00000070018	LRP6	protein_coding
157.058	-0.520268	0.228412	-2.27776	0.022741	0.0563238	ENSG00000167554	ENSG00000167554	ZNF610	protein_coding
13.9046	1.40342	0.616154	2.27771	0.0227437	0.0563238	ENSG00000179292	ENSG00000179292	TMEM151A	protein_coding
793.619	0.22323	0.0980532	2.27662	0.0228091	0.0564689	ENSG00000154222	ENSG00000154222	CC2D1B	protein_coding
77.3647	0.946559	0.415775	2.27661	0.0228093	0.0564689	ENSG00000167995	ENSG00000167995	BEST1	protein_coding
1055.6	0.215972	0.0948858	2.27613	0.0228384	0.056509	ENSG00000101132	ENSG00000101132	PFDN4	protein_coding
526.147	0.371764	0.163333	2.27612	0.0228389	0.056509	ENSG00000122484	ENSG00000122484	RPAP2	protein_coding
201.797	0.344731	0.151447	2.27625	0.0228308	0.056509	ENSG00000147894	ENSG00000147894	C9orf72	protein_coding
2.95307	-3.43744	1.51023	-2.27611	0.0228396	0.056509	ENSG00000278637	ENSG00000278637	H4C1	protein_coding
1161.88	-0.203318	0.0893436	-2.27568	0.0228649	0.0565629	ENSG00000134186	ENSG00000134186	PRPF38B	protein_coding
1841.23	-0.146259	0.0642739	-2.27555	0.0228727	0.0565735	ENSG00000136802	ENSG00000136802	LRRC8A	protein_coding
481.362	0.204403	0.0898399	2.27519	0.0228944	0.0566186	ENSG00000147027	ENSG00000147027	TMEM47	protein_coding
4557.53	0.116787	0.0513379	2.27487	0.0229139	0.0566581	ENSG00000114503	ENSG00000114503	NCBP2	protein_coding
68.7004	-0.538622	0.236805	-2.27454	0.0229334	0.0566974	ENSG00000183891	ENSG00000183891	TTC32	protein_coding
1800.21	0.161612	0.0710609	2.27428	0.0229494	0.0567282	ENSG00000163349	ENSG00000163349	HIPK1	protein_coding
5747.92	-0.117126	0.0515048	-2.27409	0.0229607	0.0567387	ENSG00000141279	ENSG00000141279	NPEPPS	protein_coding
92.1371	0.456363	0.200677	2.27411	0.0229592	0.0567387	ENSG00000269743	ENSG00000269743	SLC25A53	protein_coding
9.15578	-1.60629	0.706422	-2.27384	0.0229757	0.056767	ENSG00000188505	ENSG00000188505	NCCRP1	protein_coding
999.347	-0.242718	0.106832	-2.27195	0.0230895	0.0570077	ENSG00000003436	ENSG00000003436	TFPI	protein_coding
27.9159	-1.09997	0.484143	-2.27199	0.0230869	0.0570077	ENSG00000081189	ENSG00000081189	MEF2C	protein_coding
395.74	0.258268	0.113671	2.27206	0.023083	0.0570077	ENSG00000135127	ENSG00000135127	BICDL1	protein_coding
509.211	-0.295465	0.13005	-2.27194	0.02309	0.0570077	ENSG00000168395	ENSG00000168395	ING5	protein_coding
97.2954	-0.539919	0.237648	-2.27193	0.0230909	0.0570077	ENSG00000258405	ENSG00000258405	ZNF578	protein_coding
54.1391	0.657424	0.289391	2.27175	0.0231014	0.0570183	ENSG00000125845	ENSG00000125845	BMP2	protein_coding
22.0319	1.05026	0.462316	2.27174	0.0231023	0.0570183	ENSG00000137672	ENSG00000137672	TRPC6	protein_coding
1199.96	0.174062	0.0766342	2.27134	0.0231263	0.0570689	ENSG00000172927	ENSG00000172927	MYEOV	protein_coding
415.002	-0.287112	0.126436	-2.27082	0.0231578	0.0571291	ENSG00000110063	ENSG00000110063	DCPS	protein_coding
48.9704	0.800279	0.352413	2.27086	0.0231556	0.0571291	ENSG00000198417	ENSG00000198417	MT1F	protein_coding
112.456	-0.504409	0.222217	-2.26989	0.023214	0.0572589	ENSG00000080224	ENSG00000080224	EPHA6	protein_coding
1139.25	-0.20221	0.0891511	-2.26817	0.0233191	0.0575092	ENSG00000013288	ENSG00000013288	MAN2B2	protein_coding
297.424	0.408863	0.180345	2.26712	0.023383	0.0576581	ENSG00000177302	ENSG00000177302	TOP3A	protein_coding
5.68901	-2.23809	0.987421	-2.26661	0.0234142	0.0577261	ENSG00000112303	ENSG00000112303	VNN2	protein_coding
182.703	-0.448354	0.197817	-2.26651	0.0234204	0.0577324	ENSG00000169951	ENSG00000169951	ZNF764	protein_coding
3343.19	0.0948343	0.041845	2.26632	0.0234317	0.0577514	ENSG00000121892	ENSG00000121892	PDS5A	protein_coding
5.36222	2.47703	1.0931	2.26607	0.0234472	0.0577808	ENSG00000215595	ENSG00000215595	C20orf202	protein_coding
2441.82	-0.248539	0.109684	-2.26596	0.0234537	0.0577879	ENSG00000138448	ENSG00000138448	ITGAV	protein_coding
181.954	0.345908	0.152675	2.26565	0.0234728	0.057826	ENSG00000214941	ENSG00000214941	ZSWIM7	protein_coding
430.902	0.282354	0.124669	2.26482	0.0235236	0.0579068	ENSG00000086619	ENSG00000086619	ERO1B	protein_coding
1203.63	0.181221	0.0800107	2.26496	0.0235152	0.0579068	ENSG00000087502	ENSG00000087502	ERGIC2	protein_coding
985.233	0.193545	0.0854557	2.26486	0.0235215	0.0579068	ENSG00000100330	ENSG00000100330	MTMR3	protein_coding
95.7355	-0.497134	0.219493	-2.26491	0.023518	0.0579068	ENSG00000114268	ENSG00000114268	PFKFB4	protein_coding
412.661	0.280817	0.123991	2.26482	0.0235236	0.0579068	ENSG00000267796	ENSG00000267796	LIN37	protein_coding
83.7324	-0.520398	0.229792	-2.26464	0.0235345	0.0579248	ENSG00000213337	ENSG00000213337	ANKRD39	protein_coding
1413.61	-0.238866	0.105481	-2.26454	0.023541	0.0579317	ENSG00000160131	ENSG00000160131	VMA21	protein_coding
19.9325	1.20869	0.53384	2.26414	0.0235656	0.0579835	ENSG00000175556	ENSG00000175556	LONRF3	protein_coding
8.78423	-1.77996	0.786262	-2.26383	0.0235845	0.0580212	ENSG00000197241	ENSG00000197241	SLC2A7	protein_coding
841.136	-0.222966	0.0985062	-2.26348	0.0236063	0.0580659	ENSG00000050165	ENSG00000050165	DKK3	protein_coding
1174.08	0.164045	0.0724928	2.26291	0.023641	0.0581421	ENSG00000164713	ENSG00000164713	BRI3	protein_coding
3.15615	-3.11276	1.37612	-2.26199	0.023698	0.0582734	ENSG00000197705	ENSG00000197705	KLHL14	protein_coding
15964.6	-0.0969943	0.0428925	-2.26133	0.0237385	0.0583642	ENSG00000171863	ENSG00000171863	RPS7	protein_coding
2515.94	0.113137	0.0500377	2.26103	0.0237572	0.0584012	ENSG00000107854	ENSG00000107854	TNKS2	protein_coding
1046.31	-0.305528	0.135151	-2.26065	0.023781	0.0584508	ENSG00000160953	ENSG00000160953	PWWP3A	protein_coding
83.7721	0.752421	0.333008	2.25947	0.0238543	0.0586218	ENSG00000128886	ENSG00000128886	ELL3	protein_coding
4.66374	3.31245	1.46615	2.25928	0.0238658	0.0586411	ENSG00000151136	ENSG00000151136	ABTB3	protein_coding
676.79	0.201396	0.089165	2.25869	0.0239028	0.0587052	ENSG00000100410	ENSG00000100410	PHF5A	protein_coding
311.549	0.522809	0.23146	2.25875	0.0238992	0.0587052	ENSG00000183458	ENSG00000183458	PKD1P3	transcribed_unprocessed_pseudogene
1579.15	0.16341	0.0723469	2.25871	0.0239017	0.0587052	ENSG00000198646	ENSG00000198646	NCOA6	protein_coding
495.97	-0.205678	0.0910638	-2.25861	0.0239076	0.0587079	ENSG00000124383	ENSG00000124383	MPHOSPH10	protein_coding
9.89105	-1.5907	0.704308	-2.25853	0.0239126	0.0587113	ENSG00000164007	ENSG00000164007	CLDN19	protein_coding
366.293	0.223112	0.0988311	2.25751	0.0239762	0.0588404	ENSG00000145337	ENSG00000145337	PYURF	protein_coding
278.891	-0.481535	0.213301	-2.25754	0.0239746	0.0588404	ENSG00000213096	ENSG00000213096	ZNF254	protein_coding
366.293	0.223112	0.0988311	2.25751	0.0239762	0.0588404	ENSG00000255072	ENSG00000255072	PIGY	protein_coding
528.885	0.256537	0.113642	2.25741	0.0239823	0.0588463	ENSG00000259781	ENSG00000259781	HMGB1P6	processed_pseudogene
631.301	-0.244721	0.108421	-2.25714	0.0239996	0.0588798	ENSG00000155957	ENSG00000155957	TMBIM4	protein_coding
198.749	-0.360992	0.159977	-2.25653	0.0240375	0.0589637	ENSG00000109323	ENSG00000109323	MANBA	protein_coding
7776.35	-0.181894	0.0806209	-2.25617	0.0240602	0.059003	ENSG00000110700	ENSG00000110700	RPS13	protein_coding
553.958	0.257917	0.114317	2.25616	0.0240609	0.059003	ENSG00000197381	ENSG00000197381	ADARB1	protein_coding
649.994	-0.227624	0.100929	-2.25529	0.0241154	0.0591276	ENSG00000074755	ENSG00000074755	ZZEF1	protein_coding
2621.72	0.200151	0.0887848	2.25434	0.024175	0.0592611	ENSG00000104517	ENSG00000104517	UBR5	protein_coding
570.084	0.300938	0.133495	2.2543	0.0241772	0.0592611	ENSG00000115317	ENSG00000115317	HTRA2	protein_coding
705.089	0.207918	0.0922419	2.25405	0.0241927	0.0592901	ENSG00000165675	ENSG00000165675	ENOX2	protein_coding
1434.54	0.927828	0.411745	2.25341	0.0242335	0.0593754	ENSG00000183054	ENSG00000183054	RGPD6	protein_coding
38.684	-0.765311	0.339628	-2.25338	0.0242349	0.0593754	ENSG00000197766	ENSG00000197766	CFD	protein_coding
451.784	-0.26346	0.116924	-2.25327	0.0242424	0.0593847	ENSG00000119574	ENSG00000119574	ZBTB45	protein_coding
713.481	-0.167914	0.0745227	-2.2532	0.0242469	0.0593865	ENSG00000132467	ENSG00000132467	UTP3	protein_coding
676.209	-0.203545	0.0903886	-2.25189	0.024329	0.0595786	ENSG00000139168	ENSG00000139168	ZCRB1	protein_coding
448.852	0.245181	0.108897	2.25149	0.0243543	0.0596315	ENSG00000170677	ENSG00000170677	SOCS6	protein_coding
68.829	-0.660584	0.293486	-2.25082	0.024397	0.0597267	ENSG00000138587	ENSG00000138587	MNS1	protein_coding
1461.92	0.142227	0.0632016	2.25037	0.0244253	0.0597869	ENSG00000174744	ENSG00000174744	BRMS1	protein_coding
14.977	1.97403	0.877362	2.24996	0.0244512	0.0598414	ENSG00000196092	ENSG00000196092	PAX5	protein_coding
10.906	-1.82579	0.811624	-2.24955	0.0244776	0.0598969	ENSG00000075213	ENSG00000075213	SEMA3A	protein_coding
53.981	0.683497	0.303927	2.24889	0.0245196	0.0599905	ENSG00000151917	ENSG00000151917	BEND6	protein_coding
9.61026	-2.32879	1.03565	-2.24863	0.0245362	0.060022	ENSG00000067445	ENSG00000067445	TRO	protein_coding
428.294	0.310213	0.13801	2.24776	0.0245914	0.0601478	ENSG00000177663	ENSG00000177663	IL17RA	protein_coding
278.881	-0.432547	0.192441	-2.24769	0.0245958	0.0601492	ENSG00000114541	ENSG00000114541	FRMD4B	protein_coding
5156.27	-0.354119	0.157556	-2.24758	0.0246031	0.0601579	ENSG00000189159	ENSG00000189159	JPT1	protein_coding
679.904	0.175605	0.0781486	2.24706	0.0246361	0.0602296	ENSG00000120509	ENSG00000120509	PDZD11	protein_coding
4027.61	-0.0966301	0.0430046	-2.24697	0.024642	0.0602348	ENSG00000198356	ENSG00000198356	GET3	protein_coding
1098.38	0.182678	0.0813098	2.24669	0.0246597	0.0602689	ENSG00000115568	ENSG00000115568	ZNF142	protein_coding
158.09	-0.460358	0.204947	-2.24622	0.0246897	0.0603329	ENSG00000213297	ENSG00000213297	ZNF625-ZNF20	protein_coding
6.60992	-2.55432	1.13752	-2.24551	0.0247351	0.0604347	ENSG00000144712	ENSG00000144712	CAND2	protein_coding
439.696	-0.260251	0.115902	-2.24545	0.0247394	0.060436	ENSG00000181894	ENSG00000181894	ZNF329	protein_coding
27118.8	-0.122914	0.05476	-2.2446	0.0247938	0.0605597	ENSG00000196262	ENSG00000196262	PPIA	protein_coding
1648.25	-0.181811	0.0810327	-2.24368	0.024853	0.0606951	ENSG00000165688	ENSG00000165688	PMPCA	protein_coding
1703.44	0.123891	0.0552264	2.24333	0.0248758	0.0607416	ENSG00000037474	ENSG00000037474	NSUN2	protein_coding
519.467	-0.284732	0.126936	-2.24311	0.0248895	0.0607658	ENSG00000112290	ENSG00000112290	WASF1	protein_coding
242.418	-0.300317	0.133913	-2.24262	0.0249214	0.060825	ENSG00000184208	ENSG00000184208	C22orf46P	transcribed_unitary_pseudogene
1121.83	0.353641	0.157688	2.24266	0.0249185	0.060825	ENSG00000196369	ENSG00000196369	SRGAP2B	protein_coding
84.4539	-0.489228	0.218222	-2.24188	0.0249689	0.0609316	ENSG00000171806	ENSG00000171806	METTL18	protein_coding
136.057	-0.413123	0.184329	-2.24123	0.0250112	0.0610257	ENSG00000183722	ENSG00000183722	LHFPL6	protein_coding
35.9315	-1.35894	0.606511	-2.24059	0.0250527	0.0611175	ENSG00000160991	ENSG00000160991	ORAI2	protein_coding
744.655	-0.25989	0.116004	-2.24036	0.0250675	0.0611443	ENSG00000218739	ENSG00000218739	CEBPZOS	protein_coding
4.73533	-4.15868	1.85634	-2.24026	0.0250742	0.0611514	ENSG00000017427	ENSG00000017427	IGF1	protein_coding
8.56901	1.63381	0.729326	2.24016	0.0250803	0.0611571	ENSG00000175841	ENSG00000175841	ARB2BP	transcribed_processed_pseudogene
305.782	-0.375732	0.167732	-2.24007	0.0250863	0.0611624	ENSG00000173581	ENSG00000173581	CCDC106	protein_coding
480.109	0.467917	0.2089	2.23991	0.0250966	0.0611782	ENSG00000142188	ENSG00000142188	TMEM50B	protein_coding
965.166	-0.307795	0.137419	-2.23982	0.0251024	0.0611832	ENSG00000145390	ENSG00000145390	USP53	protein_coding
1573.57	-0.116739	0.0521224	-2.23971	0.0251098	0.0611919	ENSG00000136827	ENSG00000136827	TOR1A	protein_coding
419.81	0.28795	0.128575	2.23955	0.0251202	0.0611986	ENSG00000133597	ENSG00000133597	ADCK2	protein_coding
3834.9	0.153999	0.0687623	2.23958	0.0251183	0.0611986	ENSG00000264364	ENSG00000264364	DYNLL2	protein_coding
401.646	0.284324	0.126979	2.23914	0.0251466	0.0612535	ENSG00000175895	ENSG00000175895	PLEKHF2	protein_coding
1937.98	0.141404	0.0631538	2.23903	0.0251538	0.0612618	ENSG00000100219	ENSG00000100219	XBP1	protein_coding
7103.07	-0.130258	0.0581857	-2.23867	0.0251776	0.0613105	ENSG00000188612	ENSG00000188612	SUMO2	protein_coding
322.641	-0.39919	0.178404	-2.23756	0.0252495	0.0614762	ENSG00000163607	ENSG00000163607	GTPBP8	protein_coding
555.925	0.222892	0.0996386	2.237	0.0252864	0.0615568	ENSG00000101190	ENSG00000101190	TCFL5	protein_coding
1585.2	0.176532	0.0789217	2.2368	0.0252995	0.0615792	ENSG00000123575	ENSG00000123575	FAM199X	protein_coding
693.76	-0.346438	0.154895	-2.23659	0.0253129	0.0616024	ENSG00000144426	ENSG00000144426	NBEAL1	protein_coding
12.7395	-1.88771	0.844106	-2.23635	0.0253291	0.0616326	ENSG00000173947	ENSG00000173947	CIMAP3	protein_coding
7065.91	0.153401	0.0686062	2.23596	0.0253541	0.0616841	ENSG00000143933	ENSG00000143933	CALM2	protein_coding
149.317	0.8167	0.365419	2.23497	0.0254194	0.0618336	ENSG00000154839	ENSG00000154839	SKA1	protein_coding
135.655	-0.449738	0.20126	-2.23461	0.0254429	0.0618649	ENSG00000006042	ENSG00000006042	TMEM98	protein_coding
324.115	0.383104	0.171443	2.23459	0.0254445	0.0618649	ENSG00000099999	ENSG00000099999	RNF215	protein_coding
592.822	0.195454	0.0874658	2.23464	0.0254412	0.0618649	ENSG00000116691	ENSG00000116691	MIIP	protein_coding
454.129	-0.417973	0.187051	-2.23454	0.0254477	0.0618649	ENSG00000197969	ENSG00000197969	VPS13A	protein_coding
1134.23	0.151924	0.068017	2.23362	0.0255083	0.0620028	ENSG00000168918	ENSG00000168918	INPP5D	protein_coding
129.353	0.45027	0.201605	2.23342	0.0255212	0.0620248	ENSG00000286019	ENSG00000286019	NOTCH2NLB	protein_coding
17047.4	0.127627	0.0571858	2.23181	0.0256278	0.0622745	ENSG00000172270	ENSG00000172270	BSG	protein_coding
1850.7	-0.192551	0.0862886	-2.23147	0.02565	0.0623189	ENSG00000105655	ENSG00000105655	ISYNA1	protein_coding
672.811	-0.224693	0.100696	-2.23141	0.0256543	0.0623199	ENSG00000172269	ENSG00000172269	DPAGT1	protein_coding
96.5516	-0.462653	0.207346	-2.23131	0.0256608	0.0623262	ENSG00000176401	ENSG00000176401	EID2B	protein_coding
6085.46	0.177294	0.0794627	2.23116	0.0256708	0.0623411	ENSG00000197081	ENSG00000197081	IGF2R	protein_coding
6.65706	-3.17627	1.425	-2.22897	0.0258159	0.0626841	ENSG00000188176	ENSG00000188176	SMTNL2	protein_coding
104.995	-0.834077	0.374214	-2.22888	0.0258222	0.0626898	ENSG00000197774	ENSG00000197774	EME2	protein_coding
6.88571	3.9081	1.7535	2.22874	0.0258313	0.0627025	ENSG00000198768	ENSG00000198768	APCDD1L	protein_coding
517.847	-0.265874	0.119303	-2.22856	0.025843	0.0627119	ENSG00000100354	ENSG00000100354	TNRC6B	protein_coding
409.202	0.286109	0.128382	2.22857	0.0258423	0.0627119	ENSG00000118655	ENSG00000118655	DCLRE1B	protein_coding
2268.21	-0.108043	0.048488	-2.22824	0.0258644	0.0627544	ENSG00000138768	ENSG00000138768	USO1	protein_coding
268.779	0.358329	0.160842	2.22784	0.0258913	0.0628102	ENSG00000171234	ENSG00000171234	UGT2B7	protein_coding
9.52188	-3.27638	1.4707	-2.22778	0.0258953	0.0628103	ENSG00000179046	ENSG00000179046	TRIML2	protein_coding
601.777	0.282343	0.126745	2.22765	0.0259036	0.062821	ENSG00000156787	ENSG00000156787	TBC1D31	protein_coding
1254.03	-0.195901	0.0880368	-2.22521	0.0260669	0.0632075	ENSG00000138442	ENSG00000138442	WDR12	protein_coding
32864.7	0.113292	0.0509184	2.22498	0.0260827	0.0632267	ENSG00000142192	ENSG00000142192	APP	protein_coding
1467.88	-0.248131	0.11152	-2.22499	0.0260816	0.0632267	ENSG00000151422	ENSG00000151422	FER	protein_coding
27.5761	-1.3048	0.586683	-2.22402	0.0261468	0.0633637	ENSG00000144868	ENSG00000144868	TMEM108	protein_coding
11.0882	-1.62394	0.730182	-2.22402	0.0261471	0.0633637	ENSG00000164764	ENSG00000164764	SBSPON	protein_coding
1743.56	-0.165146	0.0742618	-2.22384	0.0261595	0.0633841	ENSG00000142166	ENSG00000142166	IFNAR1	protein_coding
72.4962	0.700457	0.314989	2.22375	0.0261653	0.0633885	ENSG00000183260	ENSG00000183260	ABHD16B	protein_coding
5.19895	-3.0027	1.35041	-2.22355	0.0261787	0.0634018	ENSG00000168453	ENSG00000168453	HR	protein_coding
2.48182	4.60594	2.07139	2.2236	0.0261753	0.0634018	ENSG00000182568	ENSG00000182568	SATB1	protein_coding
4402.48	0.127017	0.0571255	2.22347	0.0261839	0.063405	ENSG00000171475	ENSG00000171475	WIPF2	protein_coding
2509.67	0.108956	0.0490058	2.22334	0.0261931	0.0634175	ENSG00000119396	ENSG00000119396	RAB14	protein_coding
742.254	0.230942	0.103895	2.22283	0.026227	0.06349	ENSG00000179361	ENSG00000179361	ARID3B	protein_coding
2421.21	0.106954	0.0481183	2.22272	0.0262346	0.0634988	ENSG00000165006	ENSG00000165006	UBAP1	protein_coding
55.3787	0.577921	0.260039	2.22244	0.0262537	0.0635356	ENSG00000150456	ENSG00000150456	EEF1AKMT1	protein_coding
192.855	0.397999	0.179108	2.22211	0.0262757	0.0635791	ENSG00000271672	ENSG00000271672	DUXAP8	transcribed_processed_pseudogene
11.2756	-1.35071	0.607933	-2.22181	0.0262959	0.0636185	ENSG00000178631	ENSG00000178631	ACTG1P1	transcribed_processed_pseudogene
440.696	0.290834	0.130938	2.22116	0.02634	0.0637156	ENSG00000172922	ENSG00000172922	RNASEH2C	protein_coding
2619.51	-0.116098	0.0522731	-2.22099	0.0263513	0.0637333	ENSG00000054118	ENSG00000054118	THRAP3	protein_coding
817.385	0.190483	0.0857713	2.22082	0.026363	0.0637519	ENSG00000171467	ENSG00000171467	ZNF318	protein_coding
831.849	0.289338	0.130289	2.22074	0.0263686	0.0637545	ENSG00000162623	ENSG00000162623	TYW3	protein_coding
323.694	-0.316956	0.142729	-2.22069	0.026372	0.0637545	ENSG00000171169	ENSG00000171169	NAIF1	protein_coding
100.514	0.505771	0.227822	2.22003	0.026417	0.0638538	ENSG00000172244	ENSG00000172244	C5orf34	protein_coding
450.487	0.25819	0.116353	2.21903	0.0264845	0.0640071	ENSG00000173614	ENSG00000173614	NMNAT1	protein_coding
808.025	-0.176943	0.0797441	-2.21889	0.0264943	0.0640211	ENSG00000124587	ENSG00000124587	PEX6	protein_coding
219.188	-0.391137	0.176305	-2.21853	0.0265188	0.0640707	ENSG00000131115	ENSG00000131115	ZNF227	protein_coding
461.007	-0.303237	0.136693	-2.21839	0.0265286	0.0640848	ENSG00000136243	ENSG00000136243	NUP42	protein_coding
12.6697	-1.39349	0.628393	-2.21755	0.0265854	0.0642124	ENSG00000177685	ENSG00000177685	CRACR2B	protein_coding
162.913	-0.365354	0.164762	-2.21746	0.0265917	0.064218	ENSG00000172331	ENSG00000172331	BPGM	protein_coding
10.6141	-1.62783	0.734295	-2.21686	0.0266325	0.0642972	ENSG00000088827	ENSG00000088827	SIGLEC1	protein_coding
18.5342	-1.15415	0.520618	-2.21688	0.0266312	0.0642972	ENSG00000121236	ENSG00000121236	TRIM6	protein_coding
2292.47	0.154089	0.0695216	2.21642	0.026663	0.0643609	ENSG00000170471	ENSG00000170471	RALGAPB	protein_coding
4.53115	2.07347	0.935588	2.21622	0.0266766	0.0643843	ENSG00000132321	ENSG00000132321	IQCA1	protein_coding
281.376	-0.298246	0.134579	-2.21614	0.0266819	0.0643873	ENSG00000205269	ENSG00000205269	TMEM170B	protein_coding
89.0023	0.478734	0.216108	2.21526	0.0267425	0.0645238	ENSG00000188211	ENSG00000188211	NCR3LG1	protein_coding
4906.35	0.118343	0.0534375	2.2146	0.0267876	0.0646228	ENSG00000125968	ENSG00000125968	ID1	protein_coding
83.6374	-0.941405	0.425251	-2.21377	0.0268449	0.0647375	ENSG00000076555	ENSG00000076555	ACACB	protein_coding
1619.22	-0.139407	0.0629715	-2.21381	0.0268421	0.0647375	ENSG00000126767	ENSG00000126767	ELK1	protein_coding
1589.64	0.157464	0.0711303	2.21373	0.0268472	0.0647375	ENSG00000141380	ENSG00000141380	SS18	protein_coding
453.078	-0.29891	0.135051	-2.21332	0.0268759	0.0647968	ENSG00000172262	ENSG00000172262	ZNF131	protein_coding
706.768	0.305537	0.138083	2.2127	0.0269185	0.0648899	ENSG00000085978	ENSG00000085978	ATG16L1	protein_coding
845.636	0.255234	0.11537	2.21231	0.026945	0.0649441	ENSG00000138092	ENSG00000138092	CENPO	protein_coding
680.601	-0.189757	0.0857813	-2.2121	0.0269597	0.0649698	ENSG00000064012	ENSG00000064012	CASP8	protein_coding
7.29518	-1.81384	0.820206	-2.21145	0.0270047	0.0650684	ENSG00000139278	ENSG00000139278	GLIPR1	protein_coding
90.6298	0.574785	0.259991	2.21079	0.0270503	0.0651656	ENSG00000243335	ENSG00000243335	KCTD7	protein_coding
10197.8	0.190415	0.0861314	2.21075	0.0270532	0.0651656	ENSG00000288701	ENSG00000288701	PRRC2B	protein_coding
117.878	-0.595566	0.26946	-2.21022	0.0270899	0.0652442	ENSG00000256294	ENSG00000256294	ZNF225	protein_coding
379.058	0.260679	0.117963	2.20984	0.0271162	0.0652979	ENSG00000122033	ENSG00000122033	MTIF3	protein_coding
282.527	-0.389238	0.176179	-2.20933	0.0271515	0.0653731	ENSG00000155256	ENSG00000155256	ZFYVE27	protein_coding
270.245	0.322743	0.146137	2.2085	0.0272092	0.0655021	ENSG00000131351	ENSG00000131351	HAUS8	protein_coding
127.632	-0.478991	0.216896	-2.20839	0.027217	0.0655112	ENSG00000111344	ENSG00000111344	RASAL1	protein_coding
26.752	-0.985276	0.446164	-2.20833	0.0272216	0.0655122	ENSG00000140285	ENSG00000140285	FGF7	protein_coding
770.126	0.213745	0.0967955	2.20821	0.0272297	0.0655221	ENSG00000196449	ENSG00000196449	YRDC	protein_coding
354.305	-0.445263	0.201707	-2.20747	0.0272812	0.065636	ENSG00000151090	ENSG00000151090	THRB	protein_coding
1692.76	-0.149662	0.0678003	-2.20739	0.0272867	0.0656394	ENSG00000173065	ENSG00000173065	FAM222B	protein_coding
31.4659	0.985148	0.446423	2.20676	0.027331	0.0657361	ENSG00000196415	ENSG00000196415	PRTN3	protein_coding
8.46295	2.24945	1.01943	2.20658	0.0273434	0.0657562	ENSG00000084734	ENSG00000084734	GCKR	protein_coding
367.828	-0.366178	0.166079	-2.20485	0.0274649	0.0660385	ENSG00000138623	ENSG00000138623	SEMA7A	protein_coding
3062.04	-0.137671	0.0624441	-2.20471	0.0274747	0.0660521	ENSG00000173230	ENSG00000173230	GOLGB1	protein_coding
851.007	0.220736	0.100129	2.20451	0.0274886	0.0660756	ENSG00000165983	ENSG00000165983	PTER	protein_coding
15.716	1.34195	0.608768	2.20437	0.0274986	0.0660897	ENSG00000152804	ENSG00000152804	HHEX	protein_coding
1717.92	0.146233	0.066349	2.204	0.0275245	0.0661422	ENSG00000132024	ENSG00000132024	CC2D1A	protein_coding
5537.27	-0.100945	0.0458049	-2.2038	0.0275382	0.066165	ENSG00000131143	ENSG00000131143	COX4I1	protein_coding
5070.32	0.116025	0.0526562	2.20345	0.027563	0.0661949	ENSG00000085719	ENSG00000085719	CPNE3	protein_coding
621.733	0.252722	0.114688	2.20357	0.0275548	0.0661949	ENSG00000131368	ENSG00000131368	MRPS25	protein_coding
387.409	-0.479541	0.217632	-2.20345	0.0275629	0.0661949	ENSG00000159459	ENSG00000159459	UBR1	protein_coding
789.427	0.187996	0.0853448	2.20279	0.0276098	0.0662975	ENSG00000149218	ENSG00000149218	ENDOD1	protein_coding
4.35633	-2.53403	1.15067	-2.20222	0.0276495	0.0663828	ENSG00000089486	ENSG00000089486	CDIP1	protein_coding
174.322	-0.405971	0.184375	-2.20188	0.0276739	0.0664315	ENSG00000148225	ENSG00000148225	WDR31	protein_coding
13.3108	-1.17335	0.532957	-2.20158	0.0276951	0.0664724	ENSG00000158164	ENSG00000158164	TMSB15A	protein_coding
377.095	-0.494467	0.224606	-2.20149	0.0277012	0.0664771	ENSG00000100592	ENSG00000100592	DAAM1	protein_coding
37.0567	0.724695	0.329248	2.20106	0.0277316	0.06654	ENSG00000167550	ENSG00000167550	RHEBL1	protein_coding
3336.44	-0.150274	0.0682926	-2.20044	0.0277756	0.0666356	ENSG00000126012	ENSG00000126012	KDM5C	protein_coding
121.448	0.510913	0.232228	2.20005	0.0278033	0.0666921	ENSG00000143248	ENSG00000143248	RGS5	protein_coding
1849.59	0.152003	0.0691159	2.19924	0.0278605	0.0668194	ENSG00000007376	ENSG00000007376	RPUSD1	protein_coding
93.3541	0.439442	0.199855	2.1988	0.0278921	0.0668852	ENSG00000227855	ENSG00000227855	DPY19L2P3	transcribed_unprocessed_pseudogene
1399.54	-0.160802	0.0731439	-2.19843	0.0279186	0.0669388	ENSG00000137073	ENSG00000137073	UBAP2	protein_coding
4.1763	3.64801	1.65994	2.19767	0.0279725	0.067058	ENSG00000111886	ENSG00000111886	GABRR2	protein_coding
690.562	0.220839	0.100491	2.19759	0.0279785	0.0670623	ENSG00000239789	ENSG00000239789	MRPS17	protein_coding
27.6389	-1.07738	0.490277	-2.1975	0.0279851	0.0670681	ENSG00000225969	ENSG00000225969	BICDL3P	transcribed_unitary_pseudogene
13.0523	-2.02758	0.923005	-2.19672	0.0280405	0.0671907	ENSG00000197837	ENSG00000197837	H4C16	protein_coding
570.103	-0.233436	0.10633	-2.19539	0.0281355	0.0674083	ENSG00000162775	ENSG00000162775	RBM15	protein_coding
1961.96	-0.126115	0.0574485	-2.19526	0.0281446	0.0674202	ENSG00000115875	ENSG00000115875	SRSF7	protein_coding
895.559	-0.171556	0.0781546	-2.19508	0.0281577	0.0674413	ENSG00000138375	ENSG00000138375	SMARCAL1	protein_coding
21.6894	-1.1657	0.531087	-2.19492	0.0281691	0.0674487	ENSG00000183876	ENSG00000183876	ARSI	protein_coding
1080.3	-0.158999	0.0724381	-2.19496	0.0281663	0.0674487	ENSG00000249915	ENSG00000249915	PDCD6	protein_coding
7.53208	-1.63099	0.743163	-2.19466	0.0281881	0.0674841	ENSG00000214027	ENSG00000214027	ARPC3P5	transcribed_processed_pseudogene
225.98	0.374759	0.170773	2.19449	0.0282003	0.0675031	ENSG00000176928	ENSG00000176928	GCNT4	protein_coding
1344.89	-0.173479	0.0790892	-2.19347	0.0282739	0.0676692	ENSG00000162441	ENSG00000162441	LZIC	protein_coding
14.1994	-1.22009	0.556454	-2.19262	0.0283351	0.0678056	ENSG00000230535	ENSG00000230535	BASP1P1	processed_pseudogene
308.447	-0.318364	0.145238	-2.19202	0.0283782	0.0678986	ENSG00000122085	ENSG00000122085	MTERF4	protein_coding
450.8	-0.246722	0.112562	-2.19187	0.0283885	0.0679133	ENSG00000138175	ENSG00000138175	ARL3	protein_coding
1010.64	0.249906	0.114025	2.19168	0.0284029	0.0679374	ENSG00000144036	ENSG00000144036	EXOC6B	protein_coding
70.0177	-0.735799	0.335738	-2.19158	0.0284096	0.0679432	ENSG00000203666	ENSG00000203666	EFCAB2	protein_coding
122.856	-0.427401	0.195035	-2.19141	0.0284223	0.0679637	ENSG00000013392	ENSG00000013392	RWDD2A	protein_coding
379.871	-0.248559	0.113429	-2.19132	0.028429	0.0679694	ENSG00000121775	ENSG00000121775	TMEM39B	protein_coding
857.094	-2.47584	1.12988	-2.19124	0.0284344	0.0679723	ENSG00000171451	ENSG00000171451	DSEL	protein_coding
1018.61	0.225013	0.102704	2.19089	0.0284599	0.0680231	ENSG00000105325	ENSG00000105325	FZR1	protein_coding
1275.65	-0.212069	0.0968315	-2.19009	0.028518	0.0681417	ENSG00000100897	ENSG00000100897	DCAF11	protein_coding
153.682	-1.28371	0.586139	-2.19011	0.0285162	0.0681417	ENSG00000283782	ENSG00000283782	protein_coding	protein_coding
389.592	-0.244323	0.111567	-2.18992	0.0285302	0.0681607	ENSG00000148690	ENSG00000148690	FRA10AC1	protein_coding
336.224	0.311567	0.142295	2.18958	0.0285547	0.0682091	ENSG00000152465	ENSG00000152465	NMT2	protein_coding
4.88607	-2.41822	1.10454	-2.18934	0.028572	0.0682402	ENSG00000169340	ENSG00000169340	PDILT	protein_coding
7965.27	-0.109387	0.049966	-2.18923	0.0285804	0.06825	ENSG00000168615	ENSG00000168615	ADAM9	protein_coding
12.2829	-1.20249	0.549455	-2.18851	0.0286327	0.0683648	ENSG00000110848	ENSG00000110848	CD69	protein_coding
959.934	-0.1566	0.0715584	-2.18843	0.0286385	0.0683686	ENSG00000147601	ENSG00000147601	TERF1	protein_coding
14.1718	-1.14544	0.523427	-2.18835	0.0286439	0.0683713	ENSG00000102924	ENSG00000102924	CBLN1	protein_coding
609.799	-0.193706	0.0885253	-2.18814	0.0286596	0.0683985	ENSG00000123240	ENSG00000123240	OPTN	protein_coding
37.3076	-0.794438	0.363184	-2.18742	0.0287117	0.0685127	ENSG00000165359	ENSG00000165359	INTS6L	protein_coding
902.229	-0.217554	0.099492	-2.18665	0.0287679	0.0686365	ENSG00000102710	ENSG00000102710	SUPT20H	protein_coding
3644.35	-0.117943	0.053949	-2.18619	0.0288015	0.0687065	ENSG00000130803	ENSG00000130803	ZNF317	protein_coding
227.2	0.307354	0.140617	2.18575	0.0288336	0.0687728	ENSG00000160062	ENSG00000160062	ZBTB8A	protein_coding
138.348	-0.583383	0.266979	-2.18513	0.0288795	0.0688722	ENSG00000257594	ENSG00000257594	GALNT4	protein_coding
276.109	-0.248271	0.113646	-2.1846	0.0289185	0.0689154	ENSG00000143633	ENSG00000143633	C1orf131	protein_coding
122.8	-0.529562	0.242398	-2.18468	0.0289122	0.0689154	ENSG00000146376	ENSG00000146376	ARHGAP18	protein_coding
397.472	0.254811	0.116633	2.18472	0.0289095	0.0689154	ENSG00000151229	ENSG00000151229	SLC2A13	protein_coding
1241.62	0.14321	0.0655512	2.18471	0.0289103	0.0689154	ENSG00000165704	ENSG00000165704	HPRT1	protein_coding
62.8726	0.844299	0.38648	2.18459	0.0289191	0.0689154	ENSG00000167774	ENSG00000167774	protein_coding	protein_coding
178.459	0.407922	0.186735	2.18449	0.0289263	0.0689222	ENSG00000181404	ENSG00000181404	WASHC1	protein_coding
2334.92	-0.152632	0.0698828	-2.18412	0.0289537	0.0689773	ENSG00000147224	ENSG00000147224	PRPS1	protein_coding
657.181	0.242341	0.11096	2.18405	0.0289589	0.0689795	ENSG00000132205	ENSG00000132205	EMILIN2	protein_coding
13867.4	-0.0826851	0.0378618	-2.18386	0.0289722	0.069001	ENSG00000142676	ENSG00000142676	RPL11	protein_coding
561.503	0.304766	0.139579	2.18347	0.0290012	0.0690597	ENSG00000011198	ENSG00000011198	ABHD5	protein_coding
605.341	0.244112	0.111838	2.18272	0.0290563	0.0691807	ENSG00000151327	ENSG00000151327	FAM177A1	protein_coding
118.484	-0.546663	0.250519	-2.18212	0.0291008	0.0692763	ENSG00000109472	ENSG00000109472	CPE	protein_coding
463.42	-0.246029	0.112765	-2.18177	0.0291262	0.0693264	ENSG00000112365	ENSG00000112365	ZBTB24	protein_coding
623.628	-0.184941	0.0847735	-2.18158	0.0291402	0.0693496	ENSG00000169919	ENSG00000169919	GUSB	protein_coding
9.67484	1.44061	0.66044	2.18129	0.0291621	0.0693912	ENSG00000126264	ENSG00000126264	HCST	protein_coding
48.8718	0.769331	0.352811	2.18058	0.0292146	0.0695061	ENSG00000171791	ENSG00000171791	BCL2	protein_coding
885.746	-0.153164	0.0702632	-2.17987	0.0292674	0.0696212	ENSG00000123353	ENSG00000123353	ORMDL2	protein_coding
62.0854	0.610107	0.27989	2.17981	0.0292718	0.0696214	ENSG00000183798	ENSG00000183798	EMILIN3	protein_coding
1530.76	-0.157843	0.072418	-2.17961	0.0292865	0.069646	ENSG00000110075	ENSG00000110075	PPP6R3	protein_coding
1693.5	-0.16218	0.0744152	-2.1794	0.0293021	0.0696728	ENSG00000166987	ENSG00000166987	MBD6	protein_coding
1331.59	0.131233	0.0602322	2.17879	0.0293476	0.0697613	ENSG00000153130	ENSG00000153130	SCOC	protein_coding
117.615	0.429528	0.197141	2.17878	0.029348	0.0697613	ENSG00000183340	ENSG00000183340	JRKL	protein_coding
1869.25	0.10343	0.0474967	2.17763	0.0294333	0.0699538	ENSG00000150403	ENSG00000150403	TMCO3	protein_coding
10.3642	-1.33718	0.614236	-2.17698	0.029482	0.0700591	ENSG00000177613	ENSG00000177613	CSTF2T	protein_coding
24.9374	1.0804	0.496353	2.17667	0.0295053	0.070104	ENSG00000128000	ENSG00000128000	ZNF780B	protein_coding
47.0535	0.926078	0.425563	2.17612	0.0295461	0.0701906	ENSG00000135636	ENSG00000135636	DYSF	protein_coding
924.506	-0.290157	0.133363	-2.1757	0.029578	0.0702282	ENSG00000153395	ENSG00000153395	LPCAT1	protein_coding
100.124	0.640196	0.294244	2.17573	0.0295755	0.0702282	ENSG00000156500	ENSG00000156500	PABIR3	protein_coding
780.472	0.217616	0.100022	2.17568	0.0295795	0.0702282	ENSG00000166595	ENSG00000166595	CIAO2B	protein_coding
1209.99	-0.150955	0.0693786	-2.17582	0.0295689	0.0702282	ENSG00000168591	ENSG00000168591	TMUB2	protein_coding
179.355	-0.333648	0.15338	-2.1753	0.0296076	0.0702743	ENSG00000106125	ENSG00000106125	MINDY4	protein_coding
424.026	-0.282175	0.129715	-2.17535	0.0296038	0.0702743	ENSG00000203880	ENSG00000203880	PCMTD2	protein_coding
17.3416	-1.73797	0.799109	-2.17489	0.0296384	0.070337	ENSG00000142611	ENSG00000142611	PRDM16	protein_coding
287.67	0.297508	0.136809	2.17462	0.0296584	0.0703741	ENSG00000179456	ENSG00000179456	ZBTB18	protein_coding
4.37821	2.46618	1.13439	2.17401	0.0297045	0.0704625	ENSG00000164112	ENSG00000164112	SMIM43	protein_coding
37.8907	-0.723954	0.333004	-2.17401	0.0297042	0.0704625	ENSG00000226539	ENSG00000226539	MLXP1	processed_pseudogene
2474.44	-0.126508	0.0581951	-2.17386	0.0297153	0.0704777	ENSG00000132824	ENSG00000132824	SERINC3	protein_coding
1936.67	0.143456	0.0659941	2.17376	0.029723	0.0704855	ENSG00000131724	ENSG00000131724	IL13RA1	protein_coding
423.472	-0.388816	0.178878	-2.17364	0.0297324	0.0704871	ENSG00000088448	ENSG00000088448	ANKRD10	protein_coding
869.84	-0.203754	0.093737	-2.17368	0.0297293	0.0704871	ENSG00000187678	ENSG00000187678	SPRY4	protein_coding
103.005	-0.509161	0.234293	-2.17318	0.0297669	0.0705585	ENSG00000180855	ENSG00000180855	ZNF443	protein_coding
3110.72	0.124644	0.0573659	2.17278	0.0297966	0.0706183	ENSG00000148843	ENSG00000148843	PDCD11	protein_coding
2709	-0.198547	0.0913862	-2.17261	0.0298096	0.0706387	ENSG00000144824	ENSG00000144824	PHLDB2	protein_coding
22.8059	0.985952	0.453906	2.17215	0.0298443	0.0707106	ENSG00000285257	ENSG00000285257	transcribed_unprocessed_pseudogene	transcribed_unprocessed_pseudogene
1887.9	0.14436	0.0664679	2.17188	0.0298647	0.070738	ENSG00000107185	ENSG00000107185	RGP1	protein_coding
212.484	0.485754	0.223651	2.17193	0.0298612	0.070738	ENSG00000120910	ENSG00000120910	PPP3CC	protein_coding
939.033	-0.159942	0.073665	-2.17121	0.0299153	0.0708474	ENSG00000100347	ENSG00000100347	SAMM50	protein_coding
527.085	0.310757	0.143164	2.17064	0.0299587	0.0709396	ENSG00000188739	ENSG00000188739	RBM34	protein_coding
3.28097	3.41586	1.57432	2.16974	0.0300265	0.0710792	ENSG00000004848	ENSG00000004848	ARX	protein_coding
2871.78	-0.1451	0.0668737	-2.16976	0.0300251	0.0710792	ENSG00000114126	ENSG00000114126	TFDP2	protein_coding
1068.51	-0.157303	0.0725019	-2.16964	0.0300338	0.071086	ENSG00000047932	ENSG00000047932	GOPC	protein_coding
30236	-0.115262	0.0531448	-2.16883	0.0300957	0.0712222	ENSG00000189067	ENSG00000189067	LITAF	protein_coding
51.3639	0.708933	0.326963	2.16824	0.0301408	0.0713182	ENSG00000158055	ENSG00000158055	GRHL3	protein_coding
1900.51	-0.246543	0.113726	-2.16788	0.0301681	0.0713723	ENSG00000213246	ENSG00000213246	SUPT4H1	protein_coding
71.2004	0.540339	0.249373	2.16679	0.0302505	0.0715568	ENSG00000198039	ENSG00000198039	ZNF273	protein_coding
1416.01	0.160312	0.0739938	2.16656	0.0302683	0.0715882	ENSG00000077380	ENSG00000077380	DYNC1I2	protein_coding
2.55177	-2.75491	1.27171	-2.16631	0.0302875	0.0716126	ENSG00000135625	ENSG00000135625	EGR4	protein_coding
825.635	0.168413	0.0777415	2.16632	0.0302866	0.0716126	ENSG00000181788	ENSG00000181788	SIAH2	protein_coding
3028.85	0.108634	0.0501512	2.16612	0.0303018	0.0716358	ENSG00000131507	ENSG00000131507	NDFIP1	protein_coding
506.723	-0.300291	0.138645	-2.1659	0.0303191	0.0716661	ENSG00000136878	ENSG00000136878	USP20	protein_coding
61.1932	-1.09967	0.507756	-2.16575	0.0303301	0.0716817	ENSG00000107614	ENSG00000107614	TRDMT1	protein_coding
975.428	0.197579	0.0912508	2.16523	0.0303698	0.0717648	ENSG00000127527	ENSG00000127527	EPS15L1	protein_coding
94.8481	-0.476268	0.219995	-2.1649	0.0303952	0.0718144	ENSG00000263528	ENSG00000263528	IKBKE	protein_coding
831.468	0.198463	0.0916885	2.16454	0.030423	0.0718695	ENSG00000167196	ENSG00000167196	FBXO22	protein_coding
338.801	-0.291511	0.134699	-2.16416	0.0304518	0.0719269	ENSG00000178149	ENSG00000178149	DALRD3	protein_coding
11425.9	0.0974556	0.0450454	2.1635	0.030503	0.0720372	ENSG00000168439	ENSG00000168439	STIP1	protein_coding
2937.11	0.177449	0.082038	2.16301	0.0305402	0.0721144	ENSG00000138434	ENSG00000138434	ITPRID2	protein_coding
8.66149	1.71982	0.795219	2.1627	0.0305641	0.0721602	ENSG00000283491	ENSG00000283491	transcribed_unprocessed_pseudogene	transcribed_unprocessed_pseudogene
293.183	0.232321	0.107448	2.16218	0.030604	0.0722331	ENSG00000136114	ENSG00000136114	THSD1	protein_coding
272.964	-0.271095	0.125378	-2.16222	0.0306015	0.0722331	ENSG00000138468	ENSG00000138468	SENP7	protein_coding
3375.29	0.133051	0.0615392	2.16206	0.0306135	0.072245	ENSG00000140740	ENSG00000140740	UQCRC2	protein_coding
1684.68	0.188427	0.0871605	2.16184	0.0306307	0.072275	ENSG00000216490	ENSG00000216490	IFI30	protein_coding
37.7414	-0.885995	0.410059	-2.16065	0.0307223	0.0724697	ENSG00000163531	ENSG00000163531	NFASC	protein_coding
1874.69	0.146232	0.0676779	2.1607	0.0307185	0.0724697	ENSG00000171530	ENSG00000171530	TBCA	protein_coding
432.41	-0.211428	0.0979369	-2.15882	0.0308641	0.0727935	ENSG00000115073	ENSG00000115073	ACTR1B	protein_coding
75.9414	-0.600573	0.278277	-2.15818	0.0309138	0.0729	ENSG00000082014	ENSG00000082014	SMARCD3	protein_coding
11.0126	-1.56917	0.727207	-2.1578	0.0309434	0.0729591	ENSG00000118307	ENSG00000118307	DNAI7	protein_coding
150.09	0.428131	0.198424	2.15766	0.030954	0.0729627	ENSG00000137726	ENSG00000137726	FXYD6	protein_coding
1119.92	-0.160773	0.0745114	-2.15769	0.0309518	0.0729627	ENSG00000181904	ENSG00000181904	C5orf24	protein_coding
6.68022	-1.86863	0.866076	-2.15758	0.0309603	0.0729668	ENSG00000129988	ENSG00000129988	LBP	protein_coding
5.10327	-3.22869	1.49667	-2.15725	0.0309864	0.0730177	ENSG00000168314	ENSG00000168314	MOBP	protein_coding
373.784	-0.233506	0.108253	-2.15704	0.0310025	0.0730449	ENSG00000141098	ENSG00000141098	GFOD2	protein_coding
180.473	-0.321387	0.149028	-2.15655	0.0310404	0.0731126	ENSG00000069943	ENSG00000069943	PIGB	protein_coding
70.0511	0.739064	0.342698	2.15661	0.0310362	0.0731126	ENSG00000168505	ENSG00000168505	GBX2	protein_coding
2.3655	4.40637	2.04353	2.15626	0.0310635	0.0731314	ENSG00000115155	ENSG00000115155	OTOF	protein_coding
3443.8	-0.109443	0.0507551	-2.1563	0.03106	0.0731314	ENSG00000156515	ENSG00000156515	HK1	protein_coding
1193.38	0.235437	0.10919	2.15622	0.0310666	0.0731314	ENSG00000166167	ENSG00000166167	BTRC	protein_coding
125.201	0.796142	0.36922	2.15628	0.0310618	0.0731314	ENSG00000170500	ENSG00000170500	LONRF2	protein_coding
1502.08	0.127334	0.0590641	2.15587	0.0310939	0.073185	ENSG00000143486	ENSG00000143486	EIF2D	protein_coding
1882.66	-0.124989	0.0580063	-2.15475	0.031181	0.0733792	ENSG00000108561	ENSG00000108561	C1QBP	protein_coding
644.288	0.214357	0.0994965	2.15442	0.0312072	0.0734302	ENSG00000168724	ENSG00000168724	DNAJC21	protein_coding
850.687	0.159303	0.0739457	2.15432	0.0312151	0.0734333	ENSG00000023516	ENSG00000023516	AKAP11	protein_coding
126.226	0.558866	0.259421	2.15429	0.0312177	0.0734333	ENSG00000111674	ENSG00000111674	ENO2	protein_coding
104.03	-0.551609	0.256106	-2.15383	0.0312532	0.0734952	ENSG00000161955	ENSG00000161955	TNFSF13	protein_coding
7.4338	-1.51935	0.705406	-2.15386	0.0312509	0.0734952	ENSG00000213139	ENSG00000213139	CRYGS	protein_coding
376.224	-0.230274	0.106917	-2.15377	0.0312584	0.0734967	ENSG00000139826	ENSG00000139826	ABHD13	protein_coding
38.6023	1.49555	0.694475	2.1535	0.0312796	0.0735357	ENSG00000079308	ENSG00000079308	TNS1	protein_coding
8867.5	-0.401259	0.186366	-2.15306	0.0313137	0.073605	ENSG00000086061	ENSG00000086061	DNAJA1	protein_coding
159.089	-0.373745	0.173661	-2.15215	0.0313857	0.0737635	ENSG00000126870	ENSG00000126870	DYNC2I1	protein_coding
295.361	0.356811	0.165806	2.15198	0.0313993	0.0737778	ENSG00000163710	ENSG00000163710	PCOLCE2	protein_coding
27.8426	-1.00895	0.468851	-2.15195	0.031401	0.0737778	ENSG00000167968	ENSG00000167968	DNASE1L2	protein_coding
574.531	0.207947	0.0966469	2.15161	0.0314279	0.0738303	ENSG00000125779	ENSG00000125779	PANK2	protein_coding
779.744	-0.171222	0.0795906	-2.15129	0.0314535	0.0738795	ENSG00000135900	ENSG00000135900	MRPL44	protein_coding
467.876	-0.280718	0.130495	-2.15118	0.0314621	0.0738888	ENSG00000063169	ENSG00000063169	BICRA	protein_coding
845.126	-0.225865	0.105005	-2.15098	0.0314776	0.0739144	ENSG00000165886	ENSG00000165886	UBTD1	protein_coding
1103.37	-0.160145	0.0745043	-2.14947	0.0315971	0.0741843	ENSG00000114902	ENSG00000114902	SPCS1	protein_coding
12.2645	-1.42029	0.660788	-2.1494	0.0316031	0.0741874	ENSG00000114270	ENSG00000114270	COL7A1	protein_coding
3015.36	0.143272	0.0666739	2.14885	0.0316461	0.0742776	ENSG00000102265	ENSG00000102265	TIMP1	protein_coding
254.544	0.366471	0.170598	2.14816	0.031701	0.0743956	ENSG00000197594	ENSG00000197594	ENPP1	protein_coding
217.038	-0.277059	0.128987	-2.14797	0.031716	0.0744091	ENSG00000102738	ENSG00000102738	MRPS31	protein_coding
399.027	0.264905	0.123328	2.14797	0.031716	0.0744091	ENSG00000185973	ENSG00000185973	TMLHE	protein_coding
209.227	-0.541385	0.25212	-2.14733	0.0317669	0.0745176	ENSG00000091157	ENSG00000091157	WDR7	protein_coding
471.991	0.246995	0.115039	2.14706	0.0317887	0.0745578	ENSG00000196116	ENSG00000196116	TDRD7	protein_coding
1362.81	0.167188	0.077874	2.1469	0.031801	0.0745757	ENSG00000132670	ENSG00000132670	PTPRA	protein_coding
38.2672	-1.04203	0.485482	-2.14639	0.0318417	0.0746602	ENSG00000176927	ENSG00000176927	EFCAB5	protein_coding
7102.28	0.115437	0.053789	2.14611	0.0318642	0.0747021	ENSG00000166145	ENSG00000166145	SPINT1	protein_coding
2.61778	4.00472	1.86721	2.14476	0.031972	0.0749439	ENSG00000168685	ENSG00000168685	IL7R	protein_coding
626.7	-0.191089	0.0891068	-2.1445	0.0319929	0.0749818	ENSG00000158773	ENSG00000158773	USF1	protein_coding
3539.68	-0.149831	0.0698772	-2.14421	0.0320164	0.0750261	ENSG00000166855	ENSG00000166855	CLPX	protein_coding
751.745	-0.201946	0.09419	-2.14403	0.0320306	0.0750387	ENSG00000135775	ENSG00000135775	COG2	protein_coding
35.0973	0.670171	0.312577	2.14402	0.0320312	0.0750387	ENSG00000165171	ENSG00000165171	METTL27	protein_coding
46.0862	-1.11405	0.519715	-2.14357	0.0320674	0.0751126	ENSG00000144893	ENSG00000144893	MED12L	protein_coding
679.51	-0.182546	0.0851682	-2.14336	0.0320844	0.0751414	ENSG00000237190	ENSG00000237190	CDKN2AIPNL	protein_coding
1464.46	0.139195	0.0649484	2.14317	0.0320998	0.0751664	ENSG00000155252	ENSG00000155252	PI4K2A	protein_coding
75.532	-0.554151	0.258645	-2.14251	0.0321524	0.0752787	ENSG00000120093	ENSG00000120093	HOXB3	protein_coding
365.33	0.254159	0.118638	2.1423	0.0321696	0.075308	ENSG00000198839	ENSG00000198839	ZNF277	protein_coding
1607.04	0.210966	0.0984905	2.142	0.0321938	0.0753538	ENSG00000114738	ENSG00000114738	MAPKAPK3	protein_coding
104.014	0.454016	0.211976	2.14183	0.0322075	0.0753747	ENSG00000167105	ENSG00000167105	TMEM92	protein_coding
20.5883	-0.985124	0.459996	-2.14159	0.0322262	0.0754027	ENSG00000139508	ENSG00000139508	SLC46A3	protein_coding
887.499	0.251844	0.117598	2.14156	0.0322289	0.0754027	ENSG00000145216	ENSG00000145216	FIP1L1	protein_coding
587.581	0.370654	0.173146	2.1407	0.0322984	0.0755544	ENSG00000160712	ENSG00000160712	IL6R	protein_coding
237.79	0.313316	0.146377	2.14047	0.0323166	0.0755755	ENSG00000119403	ENSG00000119403	PHF19	protein_coding
1246.24	0.146721	0.0685459	2.14047	0.0323168	0.0755755	ENSG00000235173	ENSG00000235173	HGH1	protein_coding
479.405	-0.306005	0.142985	-2.14012	0.0323448	0.0756299	ENSG00000137831	ENSG00000137831	UACA	protein_coding
36.1626	-0.835951	0.390714	-2.13955	0.0323914	0.0757279	ENSG00000170498	ENSG00000170498	KISS1	protein_coding
1393.29	0.164701	0.0770109	2.13868	0.0324618	0.0758769	ENSG00000124222	ENSG00000124222	STX16	protein_coding
50.5301	0.865091	0.404505	2.13864	0.0324646	0.0758769	ENSG00000151164	ENSG00000151164	RAD9B	protein_coding
238.014	-0.392603	0.183596	-2.13841	0.0324835	0.07591	ENSG00000161914	ENSG00000161914	ZNF653	protein_coding
479.643	-0.223083	0.104342	-2.13801	0.0325162	0.0759754	ENSG00000124541	ENSG00000124541	RRP36	protein_coding
32.9295	0.758232	0.354712	2.1376	0.0325493	0.0760415	ENSG00000196312	ENSG00000196312	MFSD14CP	transcribed_unprocessed_pseudogene
991.14	-0.144241	0.0674816	-2.13749	0.0325579	0.0760505	ENSG00000110344	ENSG00000110344	UBE4A	protein_coding
10.4582	-1.8931	0.885739	-2.13731	0.0325726	0.0760738	ENSG00000150873	ENSG00000150873	CIMIP5	protein_coding
23.6972	-1.08885	0.509472	-2.13721	0.0325806	0.0760816	ENSG00000175920	ENSG00000175920	DOK7	protein_coding
12.2213	1.34919	0.631342	2.13701	0.032597	0.0761087	ENSG00000244065	ENSG00000244065	MARK2P17	transcribed_processed_pseudogene
745.758	-0.252844	0.118328	-2.1368	0.032614	0.0761373	ENSG00000108469	ENSG00000108469	RECQL5	protein_coding
69.3635	0.540979	0.253205	2.13653	0.0326365	0.0761626	ENSG00000140280	ENSG00000140280	LYSMD2	protein_coding
518.714	0.195204	0.0913628	2.13658	0.032632	0.0761626	ENSG00000162885	ENSG00000162885	B3GALNT2	protein_coding
3.44463	-3.50141	1.6389	-2.13644	0.0326438	0.0761626	ENSG00000162896	ENSG00000162896	PIGR	protein_coding
348.349	-0.285419	0.133596	-2.13644	0.0326436	0.0761626	ENSG00000175182	ENSG00000175182	FAM131A	protein_coding
756.898	0.224451	0.10507	2.1362	0.0326632	0.0761968	ENSG00000224531	ENSG00000224531	SMIM13	protein_coding
42.4312	-0.732437	0.342929	-2.13582	0.0326937	0.0762568	ENSG00000132801	ENSG00000132801	ZSWIM3	protein_coding
1841.18	0.724457	0.339203	2.13576	0.032699	0.076258	ENSG00000251705	ENSG00000251705	RNA5-8SP6	rRNA_pseudogene
40.6222	-0.770698	0.360953	-2.13517	0.0327468	0.0763583	ENSG00000171984	ENSG00000171984	SHLD1	protein_coding
197.686	0.386638	0.181093	2.13503	0.0327587	0.0763751	ENSG00000127423	ENSG00000127423	AUNIP	protein_coding
1047.02	-0.254769	0.119346	-2.1347	0.0327853	0.076426	ENSG00000132432	ENSG00000132432	SEC61G	protein_coding
1545.52	0.128454	0.06018	2.13449	0.0328026	0.0764552	ENSG00000009954	ENSG00000009954	BAZ1B	protein_coding
20.1236	-1.38153	0.647309	-2.13427	0.0328206	0.0764862	ENSG00000162654	ENSG00000162654	GBP4	protein_coding
10.0817	1.36515	0.63968	2.13411	0.0328336	0.0765053	ENSG00000261594	ENSG00000261594	TPBGL	protein_coding
1568.6	0.142899	0.0670024	2.13274	0.0329457	0.0767554	ENSG00000219200	ENSG00000219200	RNASEK	protein_coding
1821.38	0.154766	0.0725689	2.13268	0.032951	0.0767566	ENSG00000132182	ENSG00000132182	NUP210	protein_coding
9.16833	-2.26029	1.0599	-2.13255	0.0329614	0.0767583	ENSG00000108576	ENSG00000108576	SLC6A4	protein_coding
27.0838	-1.06601	0.499862	-2.1326	0.0329572	0.0767583	ENSG00000235944	ENSG00000235944	ZNF815P	transcribed_unprocessed_pseudogene
147.44	0.651229	0.305411	2.1323	0.032982	0.0767953	ENSG00000148408	ENSG00000148408	CACNA1B	protein_coding
1477.41	-0.192624	0.0903439	-2.13212	0.0329967	0.0768072	ENSG00000085224	ENSG00000085224	ATRX	protein_coding
40.353	-0.762418	0.357585	-2.13213	0.0329958	0.0768072	ENSG00000109625	ENSG00000109625	CPZ	protein_coding
857.054	0.236318	0.110875	2.13138	0.033058	0.0769388	ENSG00000120925	ENSG00000120925	RNF170	protein_coding
8.97446	-2.07071	0.97161	-2.13122	0.033071	0.0769579	ENSG00000251303	ENSG00000251303	CAB39P1	processed_pseudogene
79.6477	0.61686	0.2895	2.13078	0.0331071	0.0770308	ENSG00000169255	ENSG00000169255	B3GALNT1	protein_coding
246.491	-0.419484	0.196908	-2.13035	0.0331427	0.0771023	ENSG00000185730	ENSG00000185730	ZNF696	protein_coding
263.422	0.4692	0.220276	2.13006	0.0331668	0.0771473	ENSG00000105613	ENSG00000105613	MAST1	protein_coding
2037.97	0.131876	0.0619157	2.12993	0.033177	0.0771598	ENSG00000075413	ENSG00000075413	MARK3	protein_coding
171.307	-0.615405	0.288947	-2.12982	0.0331864	0.0771703	ENSG00000123612	ENSG00000123612	ACVR1C	protein_coding
257.53	-0.413354	0.194098	-2.12962	0.0332034	0.0771987	ENSG00000138834	ENSG00000138834	MAPK8IP3	protein_coding
136.724	-0.391171	0.183691	-2.12951	0.0332118	0.0772071	ENSG00000174799	ENSG00000174799	CEP135	protein_coding
35.9221	0.997467	0.468488	2.12912	0.0332445	0.0772719	ENSG00000105717	ENSG00000105717	PBX4	protein_coding
4304.75	-0.0924693	0.0434517	-2.1281	0.0333292	0.0774575	ENSG00000186298	ENSG00000186298	PPP1CC	protein_coding
524.037	-0.296647	0.139443	-2.12737	0.0333892	0.0775494	ENSG00000147419	ENSG00000147419	CCDC25	protein_coding
833.261	-0.176796	0.0830998	-2.12752	0.0333773	0.0775494	ENSG00000171307	ENSG00000171307	ZDHHC16	protein_coding
15.2563	1.37866	0.648069	2.12733	0.0333929	0.0775494	ENSG00000186897	ENSG00000186897	C1QL4	protein_coding
2371.88	0.16101	0.0756827	2.12743	0.0333842	0.0775494	ENSG00000205476	ENSG00000205476	CCDC85C	protein_coding
2152.64	-0.11153	0.052426	-2.12738	0.0333888	0.0775494	ENSG00000213625	ENSG00000213625	LEPROT	protein_coding
3264.55	0.134463	0.0632342	2.12642	0.0334681	0.0777128	ENSG00000120948	ENSG00000120948	TARDBP	protein_coding
1968.35	-0.15509	0.0729382	-2.12632	0.0334769	0.0777221	ENSG00000175221	ENSG00000175221	MED16	protein_coding
666.75	0.203324	0.0956356	2.12603	0.0335006	0.0777657	ENSG00000075568	ENSG00000075568	TMEM131	protein_coding
233.193	0.444827	0.209377	2.12453	0.0336263	0.0780462	ENSG00000125772	ENSG00000125772	GPCPD1	protein_coding
1061.93	-0.163802	0.0771141	-2.12415	0.0336575	0.0781074	ENSG00000258890	ENSG00000258890	CEP95	protein_coding
7217.36	-0.125048	0.0588848	-2.12361	0.0337029	0.0782015	ENSG00000073792	ENSG00000073792	IGF2BP2	protein_coding
1545.35	0.204987	0.0965342	2.12347	0.0337147	0.0782175	ENSG00000180182	ENSG00000180182	MED14	protein_coding
801.997	0.194188	0.0914919	2.12246	0.0337993	0.0784025	ENSG00000240230	ENSG00000240230	COX19	protein_coding
84.2536	0.475625	0.224131	2.12208	0.0338308	0.0784641	ENSG00000103316	ENSG00000103316	CRYM	protein_coding
577.22	-0.203817	0.0960556	-2.12187	0.0338487	0.0784944	ENSG00000037637	ENSG00000037637	FBXO42	protein_coding
1767.02	-0.244168	0.115112	-2.12114	0.0339101	0.0786255	ENSG00000185950	ENSG00000185950	IRS2	protein_coding
5068.68	0.124373	0.0586415	2.1209	0.0339299	0.0786599	ENSG00000178035	ENSG00000178035	IMPDH2	protein_coding
290.326	0.347617	0.163908	2.12081	0.0339377	0.0786667	ENSG00000151240	ENSG00000151240	DIP2C	protein_coding
1094.85	0.298773	0.140921	2.12014	0.0339942	0.0787862	ENSG00000141646	ENSG00000141646	SMAD4	protein_coding
386.274	-0.308081	0.145348	-2.11961	0.0340387	0.078878	ENSG00000170234	ENSG00000170234	PWWP2A	protein_coding
10.9723	2.04815	0.966861	2.11835	0.0341454	0.0790826	ENSG00000122756	ENSG00000122756	CNTFR	protein_coding
15.743	-1.04241	0.492061	-2.11845	0.0341371	0.0790826	ENSG00000123342	ENSG00000123342	MMP19	protein_coding
17.1969	-1.23024	0.580757	-2.11833	0.0341467	0.0790826	ENSG00000198003	ENSG00000198003	ODAD3	protein_coding
1005.77	-0.150612	0.0710987	-2.11835	0.0341456	0.0790826	ENSG00000213977	ENSG00000213977	TAX1BP3	protein_coding
9.28733	1.55584	0.734669	2.11774	0.0341972	0.079188	ENSG00000277710	ENSG00000277710	NBEAP5	transcribed_unprocessed_pseudogene
221.044	-0.307998	0.14553	-2.11639	0.0343118	0.079434	ENSG00000156239	ENSG00000156239	N6AMT1	protein_coding
560.368	0.259921	0.122814	2.11637	0.0343133	0.079434	ENSG00000250644	ENSG00000250644	protein_coding	protein_coding
2138.82	0.147602	0.069758	2.11592	0.034352	0.079512	ENSG00000244405	ENSG00000244405	ETV5	protein_coding
684.799	-0.159059	0.0751833	-2.11562	0.034377	0.0795585	ENSG00000126821	ENSG00000126821	SGPP1	protein_coding
776.876	-0.233132	0.110212	-2.1153	0.0344045	0.0796106	ENSG00000090447	ENSG00000090447	TFAP4	protein_coding
1336.89	0.210068	0.0993241	2.11497	0.0344324	0.0796637	ENSG00000172915	ENSG00000172915	NBEA	protein_coding
16.4828	1.34407	0.635674	2.1144	0.034481	0.0797646	ENSG00000182389	ENSG00000182389	CACNB4	protein_coding
10538.2	-0.088811	0.0420125	-2.11392	0.0345222	0.0798484	ENSG00000221983	ENSG00000221983	UBA52	protein_coding
198.073	0.342932	0.162293	2.11304	0.0345972	0.0800105	ENSG00000103642	ENSG00000103642	LACTB	protein_coding
183.443	-0.319548	0.151259	-2.11259	0.0346362	0.080089	ENSG00000162227	ENSG00000162227	TAF6L	protein_coding
10.4215	2.2002	1.0416	2.11233	0.0346583	0.0801285	ENSG00000165935	ENSG00000165935	SMCO2	protein_coding
17.5877	1.40506	0.665396	2.11162	0.0347193	0.080258	ENSG00000284952	ENSG00000284952	protein_coding	protein_coding
1170.2	0.165425	0.0783472	2.11144	0.0347344	0.0802815	ENSG00000167900	ENSG00000167900	TK1	protein_coding
25.7778	1.01468	0.480661	2.111	0.0347723	0.0803575	ENSG00000121454	ENSG00000121454	LHX4	protein_coding
951.142	0.509036	0.241166	2.11073	0.0347954	0.0803877	ENSG00000109171	ENSG00000109171	SLAIN2	protein_coding
3.01432	-3.34202	1.5833	-2.11079	0.0347905	0.0803877	ENSG00000127863	ENSG00000127863	TNFRSF19	protein_coding
4.06547	-2.69722	1.27812	-2.11031	0.0348316	0.0804596	ENSG00000018280	ENSG00000018280	SLC11A1	protein_coding
2189.11	0.268413	0.127211	2.10998	0.0348603	0.0805143	ENSG00000177425	ENSG00000177425	PAWR	protein_coding
10.6324	-1.40162	0.664562	-2.10909	0.034937	0.0806799	ENSG00000205502	ENSG00000205502	C2CD4B	protein_coding
130.61	-0.374676	0.177676	-2.10876	0.0349653	0.0807309	ENSG00000169660	ENSG00000169660	HEXD	protein_coding
3076.06	0.18508	0.0877692	2.10872	0.0349691	0.0807309	ENSG00000169756	ENSG00000169756	LIMS1	protein_coding
4.47002	-4.39187	2.08344	-2.10799	0.0350318	0.080864	ENSG00000288622	ENSG00000288622	PDCD6-AHRR	protein_coding
2892.99	-0.170631	0.0809679	-2.10739	0.0350834	0.0809714	ENSG00000119977	ENSG00000119977	TCTN3	protein_coding
13.8846	-1.21104	0.57477	-2.107	0.0351178	0.0810391	ENSG00000059377	ENSG00000059377	TBXAS1	protein_coding
172.109	0.319637	0.151775	2.10599	0.0352054	0.0812295	ENSG00000110171	ENSG00000110171	TRIM3	protein_coding
142.318	0.444243	0.21098	2.10562	0.0352377	0.0812925	ENSG00000184903	ENSG00000184903	IMMP2L	protein_coding
541.791	-0.35749	0.169812	-2.10521	0.0352729	0.081362	ENSG00000119685	ENSG00000119685	TTLL5	protein_coding
16.0599	1.18818	0.564472	2.10494	0.0352964	0.0814044	ENSG00000170390	ENSG00000170390	DCLK2	protein_coding
99.5788	-0.419295	0.199222	-2.10466	0.0353208	0.081449	ENSG00000254901	ENSG00000254901	BORCS8	protein_coding
1589.83	-0.131007	0.0622586	-2.10424	0.0353578	0.0815226	ENSG00000100941	ENSG00000100941	PNN	protein_coding
537.577	-0.29012	0.137888	-2.10402	0.0353767	0.0815545	ENSG00000097046	ENSG00000097046	CDC7	protein_coding
85.4529	-0.650148	0.309173	-2.10286	0.0354777	0.0817756	ENSG00000173068	ENSG00000173068	BNC2	protein_coding
191.661	-0.380612	0.18101	-2.10272	0.0354906	0.0817936	ENSG00000087008	ENSG00000087008	ACOX3	protein_coding
342.572	-0.226676	0.107808	-2.10259	0.0355017	0.0818075	ENSG00000104299	ENSG00000104299	INTS9	protein_coding
902.431	-0.189218	0.090028	-2.10177	0.0355732	0.0819485	ENSG00000101935	ENSG00000101935	AMMECR1	protein_coding
137.742	-0.456706	0.217295	-2.10178	0.0355726	0.0819485	ENSG00000151743	ENSG00000151743	AMN1	protein_coding
680.518	-0.205187	0.0976282	-2.10172	0.0355782	0.0819485	ENSG00000198182	ENSG00000198182	ZNF607	protein_coding
97.8424	-0.408262	0.194335	-2.10082	0.0356568	0.0821177	ENSG00000187624	ENSG00000187624	LIAT1	protein_coding
237.955	0.376088	0.179027	2.10073	0.0356644	0.0821233	ENSG00000164038	ENSG00000164038	SLC9B2	protein_coding
117.816	-0.436678	0.207897	-2.10046	0.0356887	0.0821675	ENSG00000285794	ENSG00000285794	transcribed_processed_pseudogene	transcribed_processed_pseudogene
875.58	-0.215587	0.10271	-2.09899	0.0358179	0.0824532	ENSG00000104325	ENSG00000104325	DECR1	protein_coding
3.14991	-4.03641	1.92342	-2.09856	0.0358553	0.0825273	ENSG00000160321	ENSG00000160321	ZNF208	protein_coding
763.341	0.179348	0.0854732	2.09829	0.0358791	0.0825704	ENSG00000171055	ENSG00000171055	FEZ2	protein_coding
299.046	0.270548	0.128943	2.09819	0.0358881	0.0825791	ENSG00000107872	ENSG00000107872	FBXL15	protein_coding
169.694	-0.568553	0.271165	-2.09671	0.0360194	0.0828695	ENSG00000196263	ENSG00000196263	ZNF471	protein_coding
10.7527	1.56324	0.745734	2.09624	0.0360606	0.0829523	ENSG00000050030	ENSG00000050030	NEXMIF	protein_coding
3.93805	2.93911	1.40246	2.09568	0.0361103	0.0830546	ENSG00000175445	ENSG00000175445	LPL	protein_coding
11.3768	-1.3146	0.627379	-2.09538	0.0361374	0.0831052	ENSG00000251485	ENSG00000251485	NRBF2P6	processed_pseudogene
415.757	-0.23325	0.111333	-2.09506	0.0361657	0.0831583	ENSG00000136710	ENSG00000136710	CCDC115	protein_coding
614.477	0.234786	0.112086	2.09471	0.0361972	0.0832188	ENSG00000240303	ENSG00000240303	ACAD11	protein_coding
237.878	-0.305157	0.145707	-2.09432	0.0362317	0.0832861	ENSG00000095303	ENSG00000095303	PTGS1	protein_coding
10950	0.101289	0.0483723	2.09394	0.0362649	0.0833387	ENSG00000124767	ENSG00000124767	GLO1	protein_coding
78.4598	-0.665384	0.317762	-2.09397	0.036263	0.0833387	ENSG00000163596	ENSG00000163596	ICA1L	protein_coding
6.2532	-2.06893	0.988201	-2.09363	0.0362929	0.083391	ENSG00000226314	ENSG00000226314	ZKSCAN8P1	protein_coding
1110.38	-0.22419	0.107106	-2.09316	0.0363347	0.0834751	ENSG00000111816	ENSG00000111816	FRK	protein_coding
69.7324	-0.767547	0.366778	-2.09267	0.0363783	0.0835634	ENSG00000134245	ENSG00000134245	WNT2B	protein_coding
497.089	0.221522	0.105881	2.09218	0.036422	0.0836517	ENSG00000168310	ENSG00000168310	IRF2	protein_coding
222.265	0.394497	0.188671	2.09093	0.0365345	0.083898	ENSG00000179862	ENSG00000179862	CITED4	protein_coding
2937.26	0.225757	0.108013	2.09009	0.0366095	0.0840583	ENSG00000123975	ENSG00000123975	CKS2	protein_coding
781.552	0.232175	0.11109	2.08996	0.0366214	0.0840735	ENSG00000070540	ENSG00000070540	WIPI1	protein_coding
506.262	-0.183893	0.0879926	-2.08987	0.0366292	0.0840794	ENSG00000137947	ENSG00000137947	GTF2B	protein_coding
715.997	-0.239891	0.114792	-2.08979	0.0366368	0.0840849	ENSG00000163939	ENSG00000163939	PBRM1	protein_coding
153.368	0.356426	0.170648	2.08866	0.0367383	0.0843058	ENSG00000053501	ENSG00000053501	USE1	protein_coding
671.063	0.269564	0.129125	2.08762	0.036832	0.0844966	ENSG00000214114	ENSG00000214114	MYCBP	protein_coding
14.5144	2.4582	1.17749	2.08766	0.0368286	0.0844966	ENSG00000260272	ENSG00000260272	protein_coding	protein_coding
25.8023	0.967587	0.463501	2.08756	0.0368373	0.0844966	ENSG00000109743	ENSG00000109743	BST1	protein_coding
115.853	-0.502997	0.241052	-2.08667	0.0369176	0.0846687	ENSG00000187189	ENSG00000187189	TSPYL4	protein_coding
387.855	0.320915	0.153805	2.0865	0.036933	0.0846919	ENSG00000003509	ENSG00000003509	NDUFAF7	protein_coding
159.387	-0.333233	0.159733	-2.08618	0.0369621	0.0847465	ENSG00000167524	ENSG00000167524	RSKR	protein_coding
17.6718	1.46892	0.704181	2.086	0.036979	0.0847732	ENSG00000197506	ENSG00000197506	SLC28A3	protein_coding
10.1899	1.64478	0.788802	2.08517	0.0370541	0.0849334	ENSG00000134827	ENSG00000134827	TCN1	protein_coding
179.898	0.370716	0.17781	2.0849	0.0370783	0.0849645	ENSG00000123415	ENSG00000123415	SMUG1	protein_coding
681.216	0.25443	0.122031	2.08496	0.037073	0.0849645	ENSG00000204104	ENSG00000204104	TRAF3IP1	protein_coding
888.047	-0.155178	0.074486	-2.08331	0.0372229	0.0852836	ENSG00000050130	ENSG00000050130	JKAMP	protein_coding
142.638	-0.460574	0.221089	-2.08321	0.0372321	0.0852905	ENSG00000109618	ENSG00000109618	SEPSECS	protein_coding
430.551	0.266412	0.127888	2.08316	0.0372368	0.0852905	ENSG00000112941	ENSG00000112941	TENT4A	protein_coding
176.15	-0.302581	0.145255	-2.0831	0.0372418	0.0852905	ENSG00000187609	ENSG00000187609	EXD3	protein_coding
8.50337	-1.74396	0.837712	-2.08181	0.0373601	0.0855491	ENSG00000248712	ENSG00000248712	DRC12	protein_coding
23.0816	-1.49669	0.719003	-2.08162	0.0373771	0.0855759	ENSG00000213189	ENSG00000213189	BTF3L4P2	transcribed_processed_pseudogene
412.91	-0.375278	0.180293	-2.08149	0.0373891	0.0855911	ENSG00000048471	ENSG00000048471	SNX29	protein_coding
2604.58	0.149738	0.0719421	2.08137	0.0374	0.0856038	ENSG00000136518	ENSG00000136518	ACTL6A	protein_coding
3.67944	-2.81851	1.35455	-2.08077	0.0374547	0.0857168	ENSG00000008118	ENSG00000008118	CAMK1G	protein_coding
13.4511	1.5243	0.7326	2.08068	0.0374633	0.0857207	ENSG00000179363	ENSG00000179363	TMEM31	protein_coding
161.221	0.435946	0.209525	2.08064	0.0374671	0.0857207	ENSG00000205534	ENSG00000205534	SMG1P2	transcribed_unprocessed_pseudogene
718.665	-0.169018	0.0812622	-2.07991	0.0375341	0.0858618	ENSG00000087095	ENSG00000087095	NLK	protein_coding
633.782	0.281733	0.135461	2.07981	0.0375432	0.0858703	ENSG00000185344	ENSG00000185344	ATP6V0A2	protein_coding
1540.9	0.214625	0.103201	2.07969	0.0375544	0.0858838	ENSG00000089685	ENSG00000089685	BIRC5	protein_coding
822.995	-0.179176	0.0861971	-2.07867	0.0376473	0.0860716	ENSG00000140990	ENSG00000140990	NDUFB10	protein_coding
2.8433	-3.40079	1.63604	-2.07868	0.0376469	0.0860716	ENSG00000164303	ENSG00000164303	ENPP6	protein_coding
1262.84	0.149053	0.0717091	2.07858	0.0376561	0.0860794	ENSG00000158985	ENSG00000158985	CDC42SE2	protein_coding
1064.16	-0.249479	0.120032	-2.07845	0.0376683	0.0860837	ENSG00000102804	ENSG00000102804	TSC22D1	protein_coding
392.374	0.243151	0.116987	2.07844	0.0376687	0.0860837	ENSG00000223573	ENSG00000223573	TINCR	protein_coding
146.72	0.362967	0.174654	2.0782	0.0376909	0.0861222	ENSG00000100036	ENSG00000100036	SLC35E4	protein_coding
483.434	-0.18999	0.0914356	-2.07785	0.0377228	0.086183	ENSG00000165782	ENSG00000165782	PIP4P1	protein_coding
135.067	-0.626483	0.301606	-2.07716	0.0377872	0.0863178	ENSG00000205356	ENSG00000205356	TECPR1	protein_coding
1734.82	0.1301	0.0626407	2.07692	0.0378087	0.0863546	ENSG00000116898	ENSG00000116898	MRPS15	protein_coding
50.8204	-0.587995	0.283126	-2.0768	0.0378205	0.0863691	ENSG00000198336	ENSG00000198336	MYL4	protein_coding
27.6503	-0.898931	0.433168	-2.07525	0.0379634	0.0866833	ENSG00000129038	ENSG00000129038	LOXL1	protein_coding
3725.45	0.154761	0.0745785	2.07514	0.0379734	0.0866937	ENSG00000138107	ENSG00000138107	ACTR1A	protein_coding
6.85071	-1.67281	0.806158	-2.07504	0.0379824	0.086702	ENSG00000010671	ENSG00000010671	BTK	protein_coding
748.57	-0.172546	0.0831813	-2.07434	0.0380478	0.0868388	ENSG00000213339	ENSG00000213339	QTRT1	protein_coding
2604.88	0.0986167	0.047548	2.07405	0.0380749	0.0868884	ENSG00000187164	ENSG00000187164	SHTN1	protein_coding
3.48513	-2.62589	1.2664	-2.0735	0.0381257	0.0869796	ENSG00000101082	ENSG00000101082	SLA2	protein_coding
1055.99	-0.164427	0.0792987	-2.07352	0.0381242	0.0869796	ENSG00000188352	ENSG00000188352	FOCAD	protein_coding
1732.6	-0.162647	0.0784922	-2.07214	0.038252	0.0872553	ENSG00000104884	ENSG00000104884	ERCC2	protein_coding
2599.3	-0.145324	0.070138	-2.07197	0.0382681	0.0872671	ENSG00000075151	ENSG00000075151	EIF4G3	protein_coding
110.408	0.82909	0.400138	2.07201	0.0382646	0.0872671	ENSG00000140807	ENSG00000140807	NKD1	protein_coding
445.678	-0.210981	0.101873	-2.07102	0.038357	0.0874575	ENSG00000133997	ENSG00000133997	MED6	protein_coding
1530.21	0.169615	0.0819072	2.07082	0.0383752	0.0874741	ENSG00000152049	ENSG00000152049	KCNE4	protein_coding
64.591	1.14904	0.554867	2.07083	0.0383745	0.0874741	ENSG00000181790	ENSG00000181790	ADGRB1	protein_coding
880.596	0.222222	0.107335	2.07037	0.0384181	0.0875595	ENSG00000101997	ENSG00000101997	CCDC22	protein_coding
2595.26	-0.126887	0.061314	-2.06946	0.0385026	0.0877396	ENSG00000197136	ENSG00000197136	PCNX3	protein_coding
263.725	-0.341437	0.165	-2.06931	0.0385168	0.0877595	ENSG00000131845	ENSG00000131845	ZNF304	protein_coding
2187.4	0.128439	0.0620766	2.06903	0.0385428	0.0878063	ENSG00000169976	ENSG00000169976	SF3B5	protein_coding
263.115	-0.329322	0.159177	-2.0689	0.0385553	0.0878222	ENSG00000185917	ENSG00000185917	SETD4	protein_coding
46.1926	0.757681	0.366298	2.06848	0.038595	0.0879001	ENSG00000108785	ENSG00000108785	HSD17B1P1	transcribed_unprocessed_pseudogene
342.341	0.374138	0.180885	2.06838	0.0386042	0.0879086	ENSG00000174371	ENSG00000174371	EXO1	protein_coding
355.544	-0.334341	0.161696	-2.06771	0.0386673	0.0880399	ENSG00000137288	ENSG00000137288	UQCC2	protein_coding
762.818	0.176009	0.0851315	2.0675	0.0386875	0.0880608	ENSG00000075218	ENSG00000075218	GTSE1	protein_coding
1378.73	-0.133901	0.0647632	-2.06755	0.0386821	0.0880608	ENSG00000100266	ENSG00000100266	PACSIN2	protein_coding
3030.06	0.146333	0.0707924	2.06707	0.0387273	0.088139	ENSG00000214078	ENSG00000214078	CPNE1	protein_coding
100.842	0.491573	0.237822	2.06698	0.0387361	0.0881464	ENSG00000225648	ENSG00000225648	SBDSP1	transcribed_unprocessed_pseudogene
80.616	-0.596065	0.288396	-2.06683	0.0387503	0.0881663	ENSG00000113240	ENSG00000113240	CLK4	protein_coding
927.707	-0.137923	0.0667398	-2.06658	0.0387733	0.0882062	ENSG00000168795	ENSG00000168795	ZBTB5	protein_coding
6.37326	-2.1987	1.06407	-2.0663	0.0387998	0.0882392	ENSG00000152092	ENSG00000152092	ASTN1	protein_coding
174.183	-1.03633	0.501548	-2.06626	0.0388043	0.0882392	ENSG00000187240	ENSG00000187240	DYNC2H1	protein_coding
491.545	-0.194221	0.0939955	-2.06628	0.038802	0.0882392	ENSG00000188827	ENSG00000188827	SLX4	protein_coding
142.596	0.469854	0.227409	2.06612	0.0388176	0.0882567	ENSG00000175764	ENSG00000175764	TTLL11	protein_coding
359.937	-0.253117	0.122513	-2.06605	0.038824	0.0882588	ENSG00000107537	ENSG00000107537	PHYH	protein_coding
928.287	0.147426	0.0713693	2.06568	0.0388587	0.0883237	ENSG00000148334	ENSG00000148334	PTGES2	protein_coding
980.62	0.161343	0.0781083	2.06563	0.0388635	0.0883237	ENSG00000169967	ENSG00000169967	MAP3K2	protein_coding
6.3204	-2.87579	1.39226	-2.06556	0.0388701	0.0883262	ENSG00000259856	ENSG00000259856	RAB43P1	processed_pseudogene
8.38532	-1.83505	0.888548	-2.06523	0.0389014	0.0883848	ENSG00000205683	ENSG00000205683	DPF3	protein_coding
13.7778	-1.31465	0.636734	-2.06469	0.0389528	0.0884889	ENSG00000124496	ENSG00000124496	TRERF1	protein_coding
239.431	0.356479	0.172713	2.06399	0.0390187	0.0886261	ENSG00000250021	ENSG00000250021	ARPIN-AP3S2	protein_coding
589.84	0.242583	0.117556	2.06355	0.0390602	0.0887078	ENSG00000111832	ENSG00000111832	RWDD1	protein_coding
94.83	0.551893	0.267475	2.06334	0.0390801	0.0887405	ENSG00000105409	ENSG00000105409	ATP1A3	protein_coding
184.758	-0.397144	0.192495	-2.06314	0.0390997	0.0887725	ENSG00000101442	ENSG00000101442	ACTR5	protein_coding
114.647	0.462478	0.224179	2.06299	0.0391137	0.0887917	ENSG00000065989	ENSG00000065989	PDE4A	protein_coding
873.331	0.183027	0.0887362	2.06259	0.0391512	0.0888641	ENSG00000164329	ENSG00000164329	TENT2	protein_coding
146.3	0.427385	0.207241	2.06226	0.0391829	0.0889235	ENSG00000104888	ENSG00000104888	SLC17A7	protein_coding
15.9662	-1.42865	0.692907	-2.06182	0.0392244	0.0890052	ENSG00000188488	ENSG00000188488	SERPINA5	protein_coding
2.15956	-3.88319	1.88391	-2.06124	0.0392802	0.0891193	ENSG00000206043	ENSG00000206043	C18orf63	protein_coding
43.0733	-0.764984	0.371183	-2.06093	0.0393096	0.0891732	ENSG00000173805	ENSG00000173805	HAP1	protein_coding
283.784	0.289047	0.140268	2.06067	0.0393341	0.0892163	ENSG00000162069	ENSG00000162069	BICDL2	protein_coding
733.119	-0.19379	0.0940548	-2.06039	0.0393609	0.0892644	ENSG00000205765	ENSG00000205765	RIMOC1	protein_coding
1111.18	0.224191	0.108895	2.05878	0.0395158	0.089603	ENSG00000173950	ENSG00000173950	XXYLT1	protein_coding
1774.78	0.108605	0.0527597	2.05849	0.039543	0.089652	ENSG00000183576	ENSG00000183576	SETD3	protein_coding
1565.26	-0.140683	0.0683622	-2.05791	0.0395988	0.0897658	ENSG00000146457	ENSG00000146457	WTAP	protein_coding
221.62	-0.344269	0.167303	-2.05776	0.0396132	0.0897858	ENSG00000140400	ENSG00000140400	MAN2C1	protein_coding
1455.63	-0.213421	0.103726	-2.05754	0.0396347	0.0898193	ENSG00000124172	ENSG00000124172	ATP5F1E	protein_coding
778.463	-0.209071	0.101615	-2.05749	0.0396392	0.0898193	ENSG00000172977	ENSG00000172977	KAT5	protein_coding
93.2398	-0.694396	0.337522	-2.05734	0.0396538	0.0898398	ENSG00000163644	ENSG00000163644	PPM1K	protein_coding
3126.31	0.17288	0.0840645	2.05651	0.0397333	0.0899997	ENSG00000108510	ENSG00000108510	MED13	protein_coding
87.7377	0.529993	0.257725	2.05643	0.0397412	0.0899997	ENSG00000160401	ENSG00000160401	CFAP157	protein_coding
116.175	0.658367	0.320148	2.05644	0.0397399	0.0899997	ENSG00000177181	ENSG00000177181	RIMKLA	protein_coding
8.3629	2.07722	1.01034	2.05596	0.0397866	0.0900898	ENSG00000135406	ENSG00000135406	PRPH	protein_coding
2.35233	-3.72203	1.81064	-2.05565	0.0398167	0.0901326	ENSG00000164089	ENSG00000164089	ETNPPL	protein_coding
288.967	0.308249	0.149951	2.05567	0.0398147	0.0901326	ENSG00000180773	ENSG00000180773	SLC36A4	protein_coding
116.142	-0.50018	0.24334	-2.05547	0.0398333	0.0901574	ENSG00000011332	ENSG00000011332	DPF1	protein_coding
546.252	-0.226537	0.110278	-2.05424	0.0399524	0.0904014	ENSG00000184164	ENSG00000184164	CRELD2	protein_coding
952.497	0.142455	0.0693459	2.05427	0.0399499	0.0904014	ENSG00000248333	ENSG00000248333	CDK11B	protein_coding
108.425	1.03436	0.503846	2.05294	0.0400788	0.0906747	ENSG00000146678	ENSG00000146678	IGFBP1	protein_coding
3379.94	0.104707	0.0510063	2.05282	0.0400903	0.0906877	ENSG00000149923	ENSG00000149923	PPP4C	protein_coding
207.453	-0.37982	0.185039	-2.05265	0.0401069	0.0907125	ENSG00000160255	ENSG00000160255	ITGB2	protein_coding
109.261	0.559769	0.272819	2.05179	0.0401896	0.0908869	ENSG00000233024	ENSG00000233024	NPIPA9	protein_coding
150.397	-0.377266	0.183944	-2.05098	0.0402685	0.0910525	ENSG00000116675	ENSG00000116675	DNAJC6	protein_coding
373.001	-0.328395	0.160143	-2.05063	0.0403031	0.0911178	ENSG00000155755	ENSG00000155755	TMEM237	protein_coding
34.3541	-0.928936	0.453115	-2.05011	0.0403535	0.091219	ENSG00000196123	ENSG00000196123	MATCAP1	protein_coding
324.905	-0.26301	0.128299	-2.04999	0.0403658	0.0912259	ENSG00000075336	ENSG00000075336	TIMM21	protein_coding
5.59684	-2.11637	1.03242	-2.04991	0.0403736	0.0912259	ENSG00000106538	ENSG00000106538	RARRES2	protein_coding
172.506	0.50688	0.247264	2.04995	0.0403688	0.0912259	ENSG00000154548	ENSG00000154548	SRSF12	protein_coding
1960.86	-0.157518	0.0768505	-2.04967	0.040397	0.0912581	ENSG00000100393	ENSG00000100393	EP300	protein_coding
627.362	-0.309567	0.151035	-2.04964	0.0403993	0.0912581	ENSG00000135870	ENSG00000135870	RC3H1	protein_coding
23.3634	-1.25951	0.614611	-2.04929	0.0404342	0.091324	ENSG00000083814	ENSG00000083814	ZNF671	protein_coding
3.51087	-2.8713	1.40146	-2.0488	0.0404819	0.0914189	ENSG00000165807	ENSG00000165807	PPP1R36	protein_coding
533.103	-0.198232	0.096805	-2.04775	0.0405844	0.0916377	ENSG00000100056	ENSG00000100056	ESS2	protein_coding
360.074	2.67279	1.3053	2.04765	0.0405939	0.0916461	ENSG00000147614	ENSG00000147614	ATP6V0D2	protein_coding
384.253	-0.203428	0.099354	-2.04751	0.0406084	0.091666	ENSG00000170584	ENSG00000170584	NUDCD2	protein_coding
515.976	-0.180986	0.0884001	-2.04735	0.0406238	0.0916878	ENSG00000137802	ENSG00000137802	MAPKBP1	protein_coding
2390.34	0.123234	0.0602021	2.047	0.0406581	0.0917524	ENSG00000113048	ENSG00000113048	MRPS27	protein_coding
1231.92	-0.133454	0.0652004	-2.04682	0.0406759	0.0917796	ENSG00000138085	ENSG00000138085	ATRAID	protein_coding
242.291	-0.319294	0.156064	-2.04592	0.0407639	0.0919652	ENSG00000044459	ENSG00000044459	CNTLN	protein_coding
18469.4	-0.0761322	0.0372195	-2.04549	0.0408064	0.0920482	ENSG00000124614	ENSG00000124614	RPS10	protein_coding
86.0046	0.431809	0.211164	2.0449	0.0408644	0.0921661	ENSG00000100473	ENSG00000100473	COCH	protein_coding
8.42328	-1.57389	0.769788	-2.04458	0.0408962	0.0922249	ENSG00000169906	ENSG00000169906	S100G	protein_coding
42.347	-0.834925	0.408466	-2.04405	0.0409485	0.0923221	ENSG00000102935	ENSG00000102935	ZNF423	protein_coding
825.818	-0.15586	0.0762513	-2.04403	0.0409509	0.0923221	ENSG00000118640	ENSG00000118640	VAMP8	protein_coding
578.186	-0.187486	0.091732	-2.04385	0.0409684	0.0923487	ENSG00000173992	ENSG00000173992	CCS	protein_coding
161.74	-0.375891	0.183937	-2.04358	0.0409951	0.0923959	ENSG00000185163	ENSG00000185163	DDX51	protein_coding
1679.06	-0.158465	0.0775605	-2.04311	0.0410413	0.0924871	ENSG00000189266	ENSG00000189266	PNRC2	protein_coding
4.08083	3.07565	1.50578	2.04257	0.0410955	0.0925961	ENSG00000101280	ENSG00000101280	ANGPT4	protein_coding
2.8421	3.45534	1.69183	2.04237	0.0411145	0.0926259	ENSG00000175658	ENSG00000175658	DRD5P2	transcribed_processed_pseudogene
698.684	0.2222	0.108814	2.04201	0.0411505	0.0926941	ENSG00000141252	ENSG00000141252	VPS53	protein_coding
942.295	0.210411	0.10306	2.04163	0.0411881	0.0927657	ENSG00000162377	ENSG00000162377	COA7	protein_coding
810.287	-0.615327	0.301446	-2.04125	0.0412256	0.0928372	ENSG00000186260	ENSG00000186260	MRTFB	protein_coding
10.6209	1.40499	0.688428	2.04086	0.0412645	0.0929116	ENSG00000224940	ENSG00000224940	PRRT4	protein_coding
553.449	0.232376	0.113947	2.03933	0.0414175	0.0932432	ENSG00000116793	ENSG00000116793	PHTF1	protein_coding
772.519	-0.211096	0.103528	-2.03902	0.0414481	0.0932989	ENSG00000205629	ENSG00000205629	LCMT1	protein_coding
2120.89	0.176233	0.0864344	2.03893	0.0414573	0.0933066	ENSG00000152127	ENSG00000152127	MGAT5	protein_coding
4475.98	0.145076	0.0711578	2.0388	0.0414701	0.0933223	ENSG00000150938	ENSG00000150938	CRIM1	protein_coding
1180.36	-0.226457	0.111079	-2.0387	0.0414801	0.0933318	ENSG00000155827	ENSG00000155827	RNF20	protein_coding
89.3396	-0.49084	0.240942	-2.03717	0.0416329	0.0936508	ENSG00000133019	ENSG00000133019	CHRM3	protein_coding
48.9633	-0.746138	0.366263	-2.03716	0.0416336	0.0936508	ENSG00000162576	ENSG00000162576	MXRA8	protein_coding
754.17	-0.227415	0.111659	-2.03669	0.0416809	0.093731	ENSG00000121413	ENSG00000121413	ZSCAN18	protein_coding
27821	-0.0811774	0.0398571	-2.03671	0.0416792	0.093731	ENSG00000147604	ENSG00000147604	RPL7	protein_coding
442.811	-0.293402	0.14416	-2.03525	0.0418257	0.0940433	ENSG00000110066	ENSG00000110066	KMT5B	protein_coding
3.64547	3.06424	1.50572	2.03506	0.0418445	0.0940724	ENSG00000136404	ENSG00000136404	TM6SF1	protein_coding
427.804	0.436638	0.214609	2.03457	0.0418939	0.0941702	ENSG00000182272	ENSG00000182272	B4GALNT4	protein_coding
8.21771	1.57678	0.775095	2.0343	0.0419209	0.0942178	ENSG00000170989	ENSG00000170989	S1PR1	protein_coding
427.217	0.209118	0.102825	2.03372	0.0419796	0.0943366	ENSG00000130312	ENSG00000130312	MRPL34	protein_coding
8.52633	2.10733	1.03626	2.0336	0.0419918	0.0943507	ENSG00000154553	ENSG00000154553	PDLIM3	protein_coding
1355.78	0.172057	0.0846108	2.03351	0.0420006	0.0943573	ENSG00000072958	ENSG00000072958	AP1M1	protein_coding
10.3802	-1.33133	0.654896	-2.03289	0.0420635	0.0944854	ENSG00000231588	ENSG00000231588	SHQ1P1	processed_pseudogene
811.85	0.239391	0.117784	2.03245	0.0421084	0.0945374	ENSG00000120942	ENSG00000120942	UBIAD1	protein_coding
2993.92	-0.107795	0.0530374	-2.03243	0.0421102	0.0945374	ENSG00000125971	ENSG00000125971	DYNLRB1	protein_coding
741.881	0.403836	0.198689	2.0325	0.042103	0.0945374	ENSG00000184678	ENSG00000184678	H2BC21	protein_coding
609.735	0.214091	0.105329	2.03258	0.0420949	0.0945374	ENSG00000198887	ENSG00000198887	SMC5	protein_coding
574.303	0.201137	0.0989676	2.03235	0.0421185	0.0945427	ENSG00000140743	ENSG00000140743	CDR2	protein_coding
62637.6	0.124029	0.0610323	2.03219	0.0421343	0.0945649	ENSG00000044574	ENSG00000044574	HSPA5	protein_coding
235.502	-0.265706	0.130759	-2.03203	0.0421507	0.0945886	ENSG00000149483	ENSG00000149483	TMEM138	protein_coding
66.3646	-1.05226	0.517896	-2.0318	0.0421734	0.0946263	ENSG00000146350	ENSG00000146350	TBC1D32	protein_coding
2659.56	0.126873	0.0624495	2.03161	0.0421929	0.0946503	ENSG00000087152	ENSG00000087152	ATXN7L3	protein_coding
159.926	0.363097	0.178731	2.03152	0.0422018	0.0946503	ENSG00000174485	ENSG00000174485	DENND4A	protein_coding
15.3666	-1.51824	0.747322	-2.03158	0.0421965	0.0946503	ENSG00000198691	ENSG00000198691	ABCA4	protein_coding
3.01177	-3.44932	1.69861	-2.03067	0.0422883	0.094831	ENSG00000147082	ENSG00000147082	CCNB3	protein_coding
95.0394	0.475601	0.234242	2.03038	0.0423175	0.0948833	ENSG00000242515	ENSG00000242515	UGT1A10	protein_coding
1055.42	-0.149777	0.0737725	-2.03025	0.042331	0.0949001	ENSG00000024048	ENSG00000024048	UBR2	protein_coding
1483.54	0.17072	0.0840975	2.03002	0.0423547	0.0949364	ENSG00000036549	ENSG00000036549	ZZZ3	protein_coding
1076.11	0.235776	0.116147	2.02998	0.042359	0.0949364	ENSG00000139977	ENSG00000139977	NAA30	protein_coding
3.11326	-3.18458	1.56936	-2.02922	0.042436	0.0950958	ENSG00000047617	ENSG00000047617	ANO2	protein_coding
1272.87	-0.588382	0.290028	-2.02871	0.0424883	0.0951964	ENSG00000188483	ENSG00000188483	IER5L	protein_coding
3.928	-2.27697	1.1224	-2.02866	0.0424928	0.0951964	ENSG00000214102	ENSG00000214102	WEE2	protein_coding
423.069	0.211197	0.104143	2.02796	0.0425646	0.095344	ENSG00000128294	ENSG00000128294	TPST2	protein_coding
2307.45	0.138095	0.0681171	2.02731	0.0426305	0.0954783	ENSG00000231925	ENSG00000231925	TAPBP	protein_coding
169.368	-0.412314	0.203442	-2.0267	0.0426935	0.0955927	ENSG00000105948	ENSG00000105948	IFT56	protein_coding
39.1635	0.655729	0.323541	2.02672	0.0426906	0.0955927	ENSG00000174899	ENSG00000174899	SLC66A1LP	transcribed_unitary_pseudogene
21.3053	0.982995	0.48509	2.02642	0.0427221	0.09563	ENSG00000109705	ENSG00000109705	NKX3-2	protein_coding
1026.32	-0.166075	0.0819531	-2.02647	0.042717	0.09563	ENSG00000184990	ENSG00000184990	SIVA1	protein_coding
6100.7	-0.114538	0.0565239	-2.02636	0.0427282	0.0956303	ENSG00000086232	ENSG00000086232	EIF2AK1	protein_coding
22.2142	1.0633	0.524768	2.02624	0.0427405	0.0956446	ENSG00000143226	ENSG00000143226	FCGR2A	protein_coding
738.55	-0.548299	0.270685	-2.02559	0.0428063	0.0957785	ENSG00000178568	ENSG00000178568	ERBB4	protein_coding
42.9212	0.792102	0.391142	2.0251	0.0428572	0.0958789	ENSG00000183032	ENSG00000183032	SLC25A21	protein_coding
39.1222	0.787063	0.388673	2.025	0.042867	0.0958876	ENSG00000127507	ENSG00000127507	ADGRE2	protein_coding
22.1513	-0.837774	0.413752	-2.02482	0.0428855	0.0959155	ENSG00000198429	ENSG00000198429	ZNF69	protein_coding
322.614	-0.424353	0.209601	-2.02458	0.0429108	0.0959588	ENSG00000100505	ENSG00000100505	TRIM9	protein_coding
3.15945	-2.78577	1.37614	-2.02434	0.0429353	0.096	ENSG00000173157	ENSG00000173157	ADAMTS20	protein_coding
1095.67	0.183571	0.0906851	2.02427	0.0429423	0.0960024	ENSG00000115295	ENSG00000115295	CLIP4	protein_coding
1170.33	0.12381	0.0611664	2.02416	0.042954	0.0960152	ENSG00000126524	ENSG00000126524	SBDS	protein_coding
20.1952	1.22547	0.605543	2.02375	0.0429955	0.0960946	ENSG00000005844	ENSG00000005844	ITGAL	protein_coding
275.107	-0.256906	0.126978	-2.02324	0.0430486	0.0961999	ENSG00000166133	ENSG00000166133	RPUSD2	protein_coding
3.2369	-2.85449	1.41163	-2.02212	0.0431635	0.0964298	ENSG00000243978	ENSG00000243978	RTL9	protein_coding
39.1924	-0.832853	0.411867	-2.02214	0.0431619	0.0964298	ENSG00000270276	ENSG00000270276	H4C15	protein_coding
1098.52	-0.169336	0.083855	-2.01939	0.043447	0.0970495	ENSG00000074071	ENSG00000074071	MRPS34	protein_coding
314.663	0.330402	0.163695	2.0184	0.0435495	0.097265	ENSG00000196284	ENSG00000196284	SUPT3H	protein_coding
39.7792	-0.714292	0.353921	-2.01822	0.0435679	0.0972927	ENSG00000152380	ENSG00000152380	FAM151B	protein_coding
77.6458	-0.461451	0.228649	-2.01816	0.0435741	0.0972928	ENSG00000283683	ENSG00000283683	MYOCOS	protein_coding
401.484	0.33971	0.168352	2.01786	0.0436062	0.0973375	ENSG00000104361	ENSG00000104361	NIPAL2	protein_coding
6.74013	1.76936	0.876845	2.01787	0.0436051	0.0973375	ENSG00000254536	ENSG00000254536	protein_coding	protein_coding
13.8025	1.18502	0.587316	2.01768	0.0436244	0.0973646	ENSG00000007171	ENSG00000007171	NOS2	protein_coding
165.534	-0.432288	0.214288	-2.01732	0.0436617	0.0974342	ENSG00000198945	ENSG00000198945	L3MBTL3	protein_coding
325.287	0.253702	0.125776	2.01709	0.0436858	0.0974745	ENSG00000144741	ENSG00000144741	SLC25A26	protein_coding
540.845	0.21786	0.108049	2.01632	0.0437668	0.0976312	ENSG00000096717	ENSG00000096717	SIRT1	protein_coding
22.5656	1.00631	0.499088	2.0163	0.0437682	0.0976312	ENSG00000141519	ENSG00000141519	CCDC40	protein_coding
5.95025	-1.80187	0.893777	-2.01602	0.0437979	0.0976838	ENSG00000283199	ENSG00000283199	C13orf46	protein_coding
434.753	0.258437	0.128226	2.01547	0.0438553	0.0977982	ENSG00000198131	ENSG00000198131	ZNF544	protein_coding
398.365	0.247504	0.122837	2.0149	0.0439154	0.0979186	ENSG00000257267	ENSG00000257267	ZNF271P	transcribed_unitary_pseudogene
90.7902	-0.461323	0.229048	-2.01408	0.0440007	0.0980815	ENSG00000184368	ENSG00000184368	MAP7D2	protein_coding
787.656	-0.284906	0.141454	-2.01413	0.0439956	0.0980815	ENSG00000196663	ENSG00000196663	TECPR2	protein_coding
1407.39	0.136992	0.0680269	2.01378	0.0440321	0.098138	ENSG00000100225	ENSG00000100225	FBXO7	protein_coding
72.5624	0.545511	0.270986	2.01306	0.0441086	0.0982947	ENSG00000214226	ENSG00000214226	C17orf67	protein_coding
66.1645	-0.740184	0.367773	-2.01261	0.0441554	0.0983854	ENSG00000282339	ENSG00000282339	transcribed_processed_pseudogene	transcribed_processed_pseudogene
1152.36	0.172537	0.0857718	2.01158	0.0442639	0.0986135	ENSG00000079313	ENSG00000079313	REXO1	protein_coding
3000.78	-0.130052	0.0646578	-2.0114	0.0442837	0.0986439	ENSG00000102054	ENSG00000102054	RBBP7	protein_coding
1242.54	0.153882	0.076527	2.01081	0.0443451	0.0987669	ENSG00000176485	ENSG00000176485	PLAAT3	protein_coding
192.826	-0.340439	0.169332	-2.01049	0.0443799	0.0988307	ENSG00000240225	ENSG00000240225	ZNF542P	transcribed_unprocessed_pseudogene
2644.95	0.14246	0.0708668	2.01026	0.0444042	0.0988574	ENSG00000115694	ENSG00000115694	STK25	protein_coding
51.0624	0.750186	0.373169	2.01031	0.0443983	0.0988574	ENSG00000163064	ENSG00000163064	EN1	protein_coding
295.21	-0.273706	0.136187	-2.00978	0.0444543	0.0989553	ENSG00000112357	ENSG00000112357	PEX7	protein_coding
5274.78	-0.0989149	0.0492197	-2.00966	0.0444672	0.0989702	ENSG00000117472	ENSG00000117472	TSPAN1	protein_coding
11.4185	2.02924	1.00991	2.00933	0.0445025	0.0990351	ENSG00000140090	ENSG00000140090	SLC24A4	protein_coding
12.6121	-1.50016	0.746965	-2.00834	0.0446073	0.0992545	ENSG00000135114	ENSG00000135114	OASL	protein_coding
2828.43	0.0984623	0.0490306	2.00818	0.0446241	0.0992644	ENSG00000108468	ENSG00000108468	CBX1	protein_coding
20.1462	1.09451	0.54501	2.00823	0.0446185	0.0992644	ENSG00000149564	ENSG00000149564	ESAM	protein_coding
99.8165	-0.770154	0.383583	-2.00779	0.0446656	0.0993429	ENSG00000165259	ENSG00000165259	HDX	protein_coding
362.658	-0.254607	0.126844	-2.00724	0.0447241	0.0994591	ENSG00000103811	ENSG00000103811	CTSH	protein_coding
151.654	-0.73543	0.366442	-2.00695	0.0447553	0.099503	ENSG00000167487	ENSG00000167487	KLHL26	protein_coding
224.404	-0.251194	0.125163	-2.00694	0.0447562	0.099503	ENSG00000182362	ENSG00000182362	YBEY	protein_coding
8.5981	-1.63873	0.816867	-2.00611	0.0448441	0.0996708	ENSG00000170166	ENSG00000170166	HOXD4	protein_coding
5.00997	-2.16013	1.07675	-2.00617	0.0448386	0.0996708	ENSG00000172318	ENSG00000172318	B3GALT1	protein_coding
598.501	0.172124	0.0858123	2.00582	0.044875	0.0997257	ENSG00000118600	ENSG00000118600	RXYLT1	protein_coding
640.694	-0.355508	0.17726	-2.00557	0.0449019	0.0997717	ENSG00000145743	ENSG00000145743	FBXL17	protein_coding
685.752	0.332839	0.165965	2.00548	0.0449116	0.0997794	ENSG00000109756	ENSG00000109756	RAPGEF2	protein_coding
100.218	0.686394	0.342273	2.0054	0.04492	0.0997843	ENSG00000103064	ENSG00000103064	SLC7A6	protein_coding
414.858	0.298992	0.149237	2.00347	0.0451268	0.10023	ENSG00000165195	ENSG00000165195	PIGA	protein_coding
1755.89	0.182588	0.0911458	2.00325	0.0451507	0.100255	ENSG00000006744	ENSG00000006744	ELAC2	protein_coding
272.985	-0.321323	0.160397	-2.0033	0.0451449	0.100255	ENSG00000065057	ENSG00000065057	NTHL1	protein_coding
47.539	0.77568	0.387226	2.00317	0.0451587	0.100259	ENSG00000104626	ENSG00000104626	ERI1	protein_coding
116.774	0.38831	0.1939	2.00263	0.0452171	0.100375	ENSG00000286264	ENSG00000286264	protein_coding	protein_coding
38.6108	-1.01044	0.504578	-2.00255	0.0452251	0.100379	ENSG00000172817	ENSG00000172817	CYP7B1	protein_coding
1545.06	0.182338	0.0910593	2.0024	0.0452413	0.100401	ENSG00000174851	ENSG00000174851	YIF1A	protein_coding
428.317	0.212422	0.106095	2.00219	0.0452647	0.100439	ENSG00000244754	ENSG00000244754	N4BP2L2	protein_coding
210.106	-0.315822	0.157866	-2.00057	0.045439	0.100811	ENSG00000100376	ENSG00000100376	FAM118A	protein_coding
4.64689	-2.72885	1.36427	-2.00023	0.0454754	0.100878	ENSG00000115461	ENSG00000115461	IGFBP5	protein_coding
674.961	0.267225	0.133663	1.99924	0.0455825	0.101088	ENSG00000144554	ENSG00000144554	FANCD2	protein_coding
3.49327	2.84638	1.42371	1.99927	0.0455791	0.101088	ENSG00000186891	ENSG00000186891	TNFRSF18	protein_coding
73.3514	0.677122	0.338781	1.9987	0.0456406	0.101203	ENSG00000270757	ENSG00000270757	HSPE1-MOB4	protein_coding
2757.51	-0.110318	0.0551994	-1.99853	0.0456591	0.10123	ENSG00000196504	ENSG00000196504	PRPF40A	protein_coding
137.45	-0.692177	0.346484	-1.99772	0.0457475	0.101412	ENSG00000019485	ENSG00000019485	PRDM11	protein_coding
590.948	0.190926	0.0955787	1.99758	0.0457618	0.10143	ENSG00000132313	ENSG00000132313	MRPL35	protein_coding
2606.1	-0.135282	0.0677278	-1.99743	0.0457783	0.101452	ENSG00000099821	ENSG00000099821	POLRMT	protein_coding
65.952	-0.91216	0.456817	-1.99677	0.0458497	0.101596	ENSG00000262633	ENSG00000262633	protein_coding	protein_coding
48.0549	0.661025	0.331108	1.9964	0.0458899	0.101671	ENSG00000174038	ENSG00000174038	SPATA31G1	protein_coding
21.5999	0.822244	0.411884	1.9963	0.0459016	0.101683	ENSG00000168779	ENSG00000168779	SHOX2	protein_coding
172.377	0.35709	0.178917	1.99584	0.0459511	0.101779	ENSG00000143452	ENSG00000143452	HORMAD1	protein_coding
1462.53	-0.182655	0.0915303	-1.99557	0.0459811	0.101831	ENSG00000138443	ENSG00000138443	ABI2	protein_coding
308.827	-0.26788	0.134272	-1.99506	0.0460365	0.10194	ENSG00000170325	ENSG00000170325	PRDM10	protein_coding
128.075	-0.457537	0.229361	-1.99484	0.0460607	0.101979	ENSG00000276550	ENSG00000276550	HERC2P2	transcribed_unprocessed_pseudogene
477.216	0.259134	0.129909	1.99474	0.0460714	0.101989	ENSG00000146373	ENSG00000146373	RNF217	protein_coding
933.524	0.140218	0.0702985	1.9946	0.0460862	0.102008	ENSG00000119844	ENSG00000119844	AFTPH	protein_coding
11.2395	1.27095	0.637235	1.99448	0.0460995	0.102023	ENSG00000015285	ENSG00000015285	WAS	protein_coding
23.5885	-0.843688	0.423132	-1.99391	0.0461617	0.102146	ENSG00000196968	ENSG00000196968	FUT11	protein_coding
1886.61	0.232697	0.116713	1.99376	0.0461786	0.10217	ENSG00000114439	ENSG00000114439	BBX	protein_coding
99.2571	0.607097	0.304514	1.99366	0.0461895	0.10218	ENSG00000132932	ENSG00000132932	ATP8A2	protein_coding
24.0721	1.01942	0.511502	1.99298	0.0462632	0.102329	ENSG00000183444	ENSG00000183444	OR7E38P	transcribed_unprocessed_pseudogene
1186.4	0.24349	0.122183	1.99282	0.0462812	0.102355	ENSG00000241945	ENSG00000241945	PWP2	protein_coding
131.266	0.44532	0.22358	1.99177	0.0463958	0.102587	ENSG00000166002	ENSG00000166002	SMCO4	protein_coding
300.785	-0.499811	0.250941	-1.99174	0.0463992	0.102587	ENSG00000166450	ENSG00000166450	PRTG	protein_coding
407.467	-0.375842	0.188759	-1.99112	0.046468	0.102725	ENSG00000182871	ENSG00000182871	COL18A1	protein_coding
285.876	0.236776	0.118922	1.99102	0.0464792	0.102736	ENSG00000111845	ENSG00000111845	PAK1IP1	protein_coding
16.2711	1.18482	0.595115	1.99091	0.0464902	0.102746	ENSG00000083454	ENSG00000083454	P2RX5	protein_coding
722.746	-0.219678	0.110356	-1.99063	0.0465217	0.102801	ENSG00000273559	ENSG00000273559	CWC25	protein_coding
25.0898	1.18948	0.597791	1.9898	0.0466134	0.102976	ENSG00000101695	ENSG00000101695	RNF125	protein_coding
316.362	-0.281982	0.141712	-1.98982	0.0466104	0.102976	ENSG00000147789	ENSG00000147789	ZNF7	protein_coding
646.369	0.18727	0.0941191	1.98971	0.0466227	0.102982	ENSG00000166411	ENSG00000166411	IDH3A	protein_coding
665.374	0.188342	0.0946809	1.98923	0.0466757	0.103085	ENSG00000089050	ENSG00000089050	RBBP9	protein_coding
704.291	0.184463	0.0928202	1.98731	0.0468881	0.10354	ENSG00000119950	ENSG00000119950	MXI1	protein_coding
192.174	0.379726	0.191113	1.98692	0.0469312	0.103621	ENSG00000277400	ENSG00000277400	protein_coding	protein_coding
959.522	1.19813	0.603225	1.98621	0.0470102	0.103781	ENSG00000205420	ENSG00000205420	KRT6A	protein_coding
5694.33	0.0991024	0.0499019	1.98595	0.0470394	0.103831	ENSG00000078618	ENSG00000078618	NRDC	protein_coding
49.0998	-0.5706	0.287399	-1.98539	0.0471007	0.103952	ENSG00000124370	ENSG00000124370	MCEE	protein_coding
2039.99	-0.135652	0.0683304	-1.98523	0.047119	0.103968	ENSG00000144895	ENSG00000144895	EIF2A	protein_coding
38.8223	0.63108	0.317892	1.9852	0.0471217	0.103968	ENSG00000154080	ENSG00000154080	CHST9	protein_coding
280.176	-0.496341	0.250027	-1.98515	0.0471276	0.103968	ENSG00000197024	ENSG00000197024	ZNF398	protein_coding
679.3	0.191346	0.0964118	1.98468	0.0471806	0.104071	ENSG00000150712	ENSG00000150712	MTMR12	protein_coding
12.5068	-1.36979	0.690213	-1.98459	0.0471896	0.104077	ENSG00000164093	ENSG00000164093	PITX2	protein_coding
1942.24	-0.241052	0.121478	-1.98432	0.0472199	0.104129	ENSG00000161714	ENSG00000161714	PLCD3	protein_coding
880.263	0.263448	0.132805	1.98372	0.0472873	0.104263	ENSG00000051825	ENSG00000051825	MPHOSPH9	protein_coding
38.4613	0.781993	0.394233	1.98358	0.0473027	0.104283	ENSG00000142961	ENSG00000142961	MOB3C	protein_coding
1683.36	-0.133777	0.0674448	-1.98351	0.0473108	0.104287	ENSG00000120709	ENSG00000120709	FAM53C	protein_coding
175.183	0.364615	0.183909	1.98259	0.0474134	0.104484	ENSG00000154079	ENSG00000154079	SDHAF4	protein_coding
7.07135	-1.87598	0.946217	-1.98261	0.0474108	0.104484	ENSG00000165841	ENSG00000165841	CYP2C19	protein_coding
7.30439	1.57953	0.796761	1.98244	0.0474302	0.104507	ENSG00000258619	ENSG00000258619	processed_pseudogene	processed_pseudogene
995.179	-0.138218	0.0697273	-1.98226	0.0474502	0.104523	ENSG00000104880	ENSG00000104880	ARHGEF18	protein_coding
267.182	-0.247803	0.125011	-1.98226	0.0474505	0.104523	ENSG00000184508	ENSG00000184508	HDDC3	protein_coding
699.501	0.227624	0.114844	1.98204	0.0474752	0.104563	ENSG00000106397	ENSG00000106397	PLOD3	protein_coding
229.15	-0.434003	0.218986	-1.98188	0.0474927	0.104587	ENSG00000112584	ENSG00000112584	FAM120B	protein_coding
507.343	-0.17963	0.0906491	-1.98159	0.0475247	0.104629	ENSG00000104976	ENSG00000104976	SNAPC2	protein_coding
28.5891	0.924826	0.466704	1.98161	0.047523	0.104629	ENSG00000213753	ENSG00000213753	CENPBD2P	transcribed_processed_pseudogene
1165	0.179164	0.0904169	1.98153	0.0475322	0.104631	ENSG00000099800	ENSG00000099800	TIMM13	protein_coding
65.0371	-0.881433	0.44489	-1.98124	0.0475644	0.104687	ENSG00000172296	ENSG00000172296	SPTLC3	protein_coding
472.032	-0.233127	0.117676	-1.98109	0.0475808	0.104709	ENSG00000088854	ENSG00000088854	DNAAF9	protein_coding
718.944	-0.169427	0.0855438	-1.98059	0.0476376	0.104808	ENSG00000090661	ENSG00000090661	CERS4	protein_coding
31.0955	-1.00931	0.509619	-1.98052	0.0476454	0.104808	ENSG00000145147	ENSG00000145147	SLIT2	protein_coding
1288.99	-0.221488	0.111832	-1.98055	0.0476422	0.104808	ENSG00000165288	ENSG00000165288	BRWD3	protein_coding
1921.2	-0.124408	0.0628177	-1.98046	0.0476523	0.104809	ENSG00000146729	ENSG00000146729	NIPSNAP2	protein_coding
6598.69	0.11792	0.0595436	1.98039	0.0476594	0.10481	ENSG00000117862	ENSG00000117862	TXNDC12	protein_coding
151.032	-0.333877	0.168611	-1.98016	0.0476857	0.104854	ENSG00000253276	ENSG00000253276	CCDC71L	protein_coding
2.66306	-3.44406	1.73975	-1.97964	0.0477444	0.104968	ENSG00000269981	ENSG00000269981	transcribed_processed_pseudogene	transcribed_processed_pseudogene
105.58	-0.467762	0.236325	-1.97932	0.04778	0.105032	ENSG00000145476	ENSG00000145476	CYP4V2	protein_coding
6172.84	-0.154485	0.0780946	-1.97818	0.0479081	0.105299	ENSG00000108582	ENSG00000108582	CPD	protein_coding
148.606	0.544342	0.275196	1.97801	0.0479273	0.105313	ENSG00000116667	ENSG00000116667	C1orf21	protein_coding
646.905	-0.18758	0.0948305	-1.97806	0.0479224	0.105313	ENSG00000149179	ENSG00000149179	CSTPP1	protein_coding
14.6842	-1.03262	0.522129	-1.9777	0.0479626	0.105376	ENSG00000137752	ENSG00000137752	CASP1	protein_coding
7.52698	1.7039	0.861672	1.97743	0.0479926	0.105427	ENSG00000276418	ENSG00000276418	protein_coding	protein_coding
678.12	0.162073	0.0820179	1.97607	0.0481472	0.105753	ENSG00000125821	ENSG00000125821	DTD1	protein_coding
636.325	0.245638	0.124351	1.97535	0.0482281	0.105916	ENSG00000164144	ENSG00000164144	ARFIP1	protein_coding
34.8119	0.895736	0.453586	1.97479	0.0482921	0.106042	ENSG00000157570	ENSG00000157570	TSPAN18	protein_coding
159.658	-0.433672	0.219646	-1.97441	0.0483349	0.106121	ENSG00000267508	ENSG00000267508	ZNF285	protein_coding
15.9594	-1.16544	0.590404	-1.97397	0.0483855	0.106218	ENSG00000183150	ENSG00000183150	GPR19	protein_coding
33.6707	-0.875007	0.443331	-1.97371	0.0484144	0.106267	ENSG00000266086	ENSG00000266086	protein_coding	protein_coding
133.979	0.365106	0.184993	1.97362	0.0484251	0.106276	ENSG00000168993	ENSG00000168993	CPLX1	protein_coding
129.519	-0.514263	0.260607	-1.97332	0.0484588	0.106335	ENSG00000145348	ENSG00000145348	TBCK	protein_coding
43.4555	-0.590779	0.299455	-1.97285	0.0485129	0.106439	ENSG00000128271	ENSG00000128271	ADORA2A	protein_coding
366.28	-0.270083	0.136905	-1.97277	0.0485214	0.106443	ENSG00000115827	ENSG00000115827	DCAF17	protein_coding
6.27178	1.81883	0.922499	1.97163	0.0486516	0.1067	ENSG00000152705	ENSG00000152705	CATSPER3	protein_coding
10.1258	-1.34512	0.682221	-1.97168	0.0486463	0.1067	ENSG00000241825	ENSG00000241825	RPL7P42	processed_pseudogene
3.70648	2.83384	1.43735	1.97157	0.0486585	0.1067	ENSG00000047662	ENSG00000047662	FAM184B	protein_coding
2007.95	0.122234	0.0620004	1.97151	0.0486655	0.106701	ENSG00000029993	ENSG00000029993	HMGB3	protein_coding
9.56266	-1.60564	0.814524	-1.97126	0.0486942	0.106735	ENSG00000169507	ENSG00000169507	SLC38A11	protein_coding
4.95939	-1.98118	1.00502	-1.97128	0.0486916	0.106735	ENSG00000183775	ENSG00000183775	KCTD16	protein_coding
2247.28	-0.112972	0.0573197	-1.97091	0.0487346	0.106797	ENSG00000165102	ENSG00000165102	HGSNAT	protein_coding
41.0345	0.776797	0.394134	1.97089	0.048736	0.106797	ENSG00000213462	ENSG00000213462	ERV3-1	protein_coding
371.067	-0.263891	0.133938	-1.97026	0.048809	0.106943	ENSG00000135441	ENSG00000135441	BLOC1S1	protein_coding
298.05	-0.22895	0.116237	-1.96969	0.0488742	0.107071	ENSG00000150787	ENSG00000150787	PTS	protein_coding
158.65	0.386554	0.196311	1.96909	0.0489429	0.107192	ENSG00000175305	ENSG00000175305	CCNE2	protein_coding
78.642	0.4696	0.238486	1.96909	0.0489429	0.107192	ENSG00000243660	ENSG00000243660	ZNF487	protein_coding
20.5544	0.95344	0.484356	1.96847	0.0490139	0.107333	ENSG00000138080	ENSG00000138080	EMILIN1	protein_coding
18.7974	-0.972684	0.494349	-1.96761	0.0491133	0.107536	ENSG00000288579	ENSG00000288579	transcribed_processed_pseudogene	transcribed_processed_pseudogene
142.642	-0.480481	0.244216	-1.96745	0.0491317	0.107558	ENSG00000114737	ENSG00000114737	CISH	protein_coding
208.257	0.305278	0.155168	1.9674	0.049137	0.107558	ENSG00000284776	ENSG00000284776	protein_coding	protein_coding
695.511	-0.271083	0.137833	-1.96675	0.0492119	0.107693	ENSG00000116138	ENSG00000116138	DNAJC16	protein_coding
56.0554	0.642768	0.326809	1.9668	0.0492061	0.107693	ENSG00000165996	ENSG00000165996	HACD1	protein_coding
3728.38	0.121174	0.0616177	1.96654	0.0492359	0.107731	ENSG00000116688	ENSG00000116688	MFN2	protein_coding
111.185	0.442605	0.225188	1.96549	0.0493577	0.107983	ENSG00000103253	ENSG00000103253	HAGHL	protein_coding
593.245	-0.184848	0.0940709	-1.96498	0.0494162	0.108096	ENSG00000107796	ENSG00000107796	ACTA2	protein_coding
492.034	-0.200428	0.102039	-1.96423	0.049504	0.108273	ENSG00000104164	ENSG00000104164	BLOC1S6	protein_coding
1862.32	-0.134088	0.0682739	-1.96398	0.0495327	0.108321	ENSG00000197312	ENSG00000197312	DDI2	protein_coding
250.995	-0.329466	0.167772	-1.96377	0.0495569	0.108359	ENSG00000196646	ENSG00000196646	ZNF136	protein_coding
8190.91	0.10211	0.0520045	1.96348	0.0495903	0.108418	ENSG00000119335	ENSG00000119335	SET	protein_coding
1200.38	-0.154964	0.0789259	-1.96341	0.049598	0.10842	ENSG00000197122	ENSG00000197122	SRC	protein_coding
21.5397	-0.97089	0.494532	-1.96325	0.0496169	0.108446	ENSG00000172243	ENSG00000172243	CLEC7A	protein_coding
144.969	-0.352801	0.179708	-1.96319	0.0496238	0.108446	ENSG00000084444	ENSG00000084444	FAM234B	protein_coding
76.3303	0.580387	0.295689	1.96283	0.0496659	0.108524	ENSG00000168785	ENSG00000168785	TSPAN5	protein_coding
10.367	1.53911	0.784189	1.96268	0.0496833	0.108547	ENSG00000274602	ENSG00000274602	PI4KAP1	transcribed_unprocessed_pseudogene
7.01888	-2.20918	1.12571	-1.96248	0.0497061	0.108582	ENSG00000215630	ENSG00000215630	GUSBP9	transcribed_unprocessed_pseudogene
17.6705	-0.966013	0.492313	-1.96219	0.0497402	0.108642	ENSG00000174599	ENSG00000174599	TRAM1L1	protein_coding
881.347	0.253432	0.1292	1.96155	0.0498151	0.108791	ENSG00000169607	ENSG00000169607	CKAP2L	protein_coding
1146.69	-0.131733	0.0671612	-1.96145	0.0498271	0.108802	ENSG00000163530	ENSG00000163530	DPPA2	protein_coding
308.695	0.250797	0.127892	1.96101	0.0498777	0.108897	ENSG00000080200	ENSG00000080200	CRYBG3	protein_coding
583.076	-0.182198	0.0929198	-1.9608	0.0499018	0.108935	ENSG00000014123	ENSG00000014123	UFL1	protein_coding
313.78	-0.343262	0.175075	-1.96066	0.049919	0.108958	ENSG00000144040	ENSG00000144040	SFXN5	protein_coding
571.408	-0.209423	0.106855	-1.95987	0.0500113	0.109145	ENSG00000129518	ENSG00000129518	EAPP	protein_coding
229.221	0.278243	0.141983	1.95969	0.050032	0.109175	ENSG00000183137	ENSG00000183137	CEP57L1	protein_coding
3855.94	0.121963	0.0622387	1.9596	0.0500429	0.109184	ENSG00000089159	ENSG00000089159	PXN	protein_coding
2.81807	-3.90493	1.99316	-1.95917	0.0500931	0.109276	ENSG00000107551	ENSG00000107551	RASSF4	protein_coding
290.356	-0.350946	0.179134	-1.95912	0.0500987	0.109276	ENSG00000129355	ENSG00000129355	CDKN2D	protein_coding
10016.3	-0.0644135	0.0328867	-1.95865	0.050154	0.109382	ENSG00000115268	ENSG00000115268	RPS15	protein_coding
8882.16	-0.0975299	0.0498073	-1.95815	0.0502128	0.109495	ENSG00000110651	ENSG00000110651	CD81	protein_coding
116.855	0.791585	0.404302	1.9579	0.0502412	0.109542	ENSG00000119042	ENSG00000119042	SATB2	protein_coding
46.6506	0.771366	0.394126	1.95715	0.0503294	0.109719	ENSG00000176845	ENSG00000176845	METRNL	protein_coding
67.215	-0.554783	0.283545	-1.9566	0.0503949	0.109847	ENSG00000215105	ENSG00000215105	TTC3P1	transcribed_processed_pseudogene
397.441	0.316725	0.161933	1.95591	0.0504759	0.110009	ENSG00000183597	ENSG00000183597	TANGO2	protein_coding
224.365	0.250189	0.127929	1.95569	0.0505022	0.110051	ENSG00000001617	ENSG00000001617	SEMA3F	protein_coding
2.32988	-3.35206	1.71445	-1.95518	0.0505619	0.110166	ENSG00000109163	ENSG00000109163	GNRHR	protein_coding
961.566	0.156581	0.080111	1.95454	0.0506368	0.110315	ENSG00000164022	ENSG00000164022	AIMP1	protein_coding
1257.77	0.198319	0.101504	1.95381	0.0507233	0.110488	ENSG00000155903	ENSG00000155903	RASA2	protein_coding
542.3	0.303541	0.155418	1.95307	0.0508114	0.11062	ENSG00000136100	ENSG00000136100	VPS36	protein_coding
488.541	-0.211954	0.108518	-1.95317	0.0508	0.11062	ENSG00000147592	ENSG00000147592	LACTB2	protein_coding
549.628	0.230761	0.118146	1.95319	0.0507974	0.11062	ENSG00000147862	ENSG00000147862	NFIB	protein_coding
4.96357	-2.02599	1.03732	-1.9531	0.0508079	0.11062	ENSG00000151623	ENSG00000151623	NR3C2	protein_coding
129.323	-0.334932	0.171514	-1.9528	0.0508439	0.110676	ENSG00000187123	ENSG00000187123	LYPD6	protein_coding
15.559	1.04405	0.534682	1.95265	0.0508611	0.110683	ENSG00000130943	ENSG00000130943	PKDREJ	protein_coding
126.122	-0.347446	0.177935	-1.95265	0.0508607	0.110683	ENSG00000240356	ENSG00000240356	RPL23AP7	transcribed_processed_pseudogene
9117.25	-0.144945	0.0742852	-1.9512	0.0510337	0.111044	ENSG00000110917	ENSG00000110917	MLEC	protein_coding
2263.74	-0.166207	0.0852126	-1.9505	0.0511165	0.111209	ENSG00000141510	ENSG00000141510	TP53	protein_coding
474.594	0.249146	0.127751	1.95025	0.0511462	0.111258	ENSG00000124225	ENSG00000124225	PMEPA1	protein_coding
1016.89	0.190702	0.0978176	1.94957	0.0512272	0.111404	ENSG00000112742	ENSG00000112742	TTK	protein_coding
715.441	0.334476	0.171561	1.94961	0.0512225	0.111404	ENSG00000126705	ENSG00000126705	AHDC1	protein_coding
3.74508	-2.39449	1.22827	-1.94948	0.0512377	0.111412	ENSG00000284649	ENSG00000284649	transcribed_unprocessed_pseudogene	transcribed_unprocessed_pseudogene
180.515	-0.316015	0.162144	-1.94898	0.0512982	0.111529	ENSG00000184178	ENSG00000184178	SCFD2	protein_coding
343.39	-0.38386	0.196965	-1.94887	0.0513105	0.11154	ENSG00000197050	ENSG00000197050	ZNF420	protein_coding
761.651	-0.195841	0.100507	-1.94854	0.0513499	0.111611	ENSG00000047230	ENSG00000047230	CTPS2	protein_coding
29.7435	0.796078	0.408587	1.94837	0.0513708	0.111641	ENSG00000179855	ENSG00000179855	GIPC3	protein_coding
15.7405	1.09625	0.562678	1.94827	0.0513827	0.111652	ENSG00000152128	ENSG00000152128	TMEM163	protein_coding
745.086	0.159582	0.081917	1.9481	0.0514032	0.111681	ENSG00000145715	ENSG00000145715	RASA1	protein_coding
603.703	-0.205075	0.105279	-1.94791	0.0514258	0.111715	ENSG00000128191	ENSG00000128191	DGCR8	protein_coding
16028.9	-0.0810558	0.0416134	-1.94783	0.0514353	0.11172	ENSG00000138326	ENSG00000138326	RPS24	protein_coding
582.346	0.265963	0.136573	1.9474	0.0514865	0.111796	ENSG00000139629	ENSG00000139629	GALNT6	protein_coding
31.8989	-0.888967	0.456496	-1.94737	0.0514904	0.111796	ENSG00000150672	ENSG00000150672	DLG2	protein_coding
301.845	0.307942	0.158133	1.94737	0.0514909	0.111796	ENSG00000151287	ENSG00000151287	TEX30	protein_coding
270.136	-0.249146	0.128001	-1.94645	0.051601	0.11202	ENSG00000138399	ENSG00000138399	FASTKD1	protein_coding
63.3008	0.571623	0.293702	1.94627	0.0516219	0.11205	ENSG00000103723	ENSG00000103723	AP3B2	protein_coding
365.179	-0.226102	0.116189	-1.94599	0.0516562	0.112086	ENSG00000088035	ENSG00000088035	ALG6	protein_coding
1994.89	-0.106303	0.0546274	-1.94596	0.0516593	0.112086	ENSG00000175832	ENSG00000175832	ETV4	protein_coding
598.168	-0.168025	0.0863436	-1.94601	0.0516538	0.112086	ENSG00000177030	ENSG00000177030	DEAF1	protein_coding
2.20223	-3.44897	1.77255	-1.94576	0.0516833	0.112107	ENSG00000102230	ENSG00000102230	PCYT1B	protein_coding
214.266	0.32742	0.16827	1.94581	0.051678	0.112107	ENSG00000139800	ENSG00000139800	ZIC5	protein_coding
887.268	-0.19188	0.0986232	-1.94558	0.051705	0.112139	ENSG00000170604	ENSG00000170604	IRF2BP1	protein_coding
2283.72	0.11502	0.0591503	1.94453	0.051831	0.112382	ENSG00000174574	ENSG00000174574	AKIRIN1	protein_coding
237.973	-0.254262	0.130754	-1.94458	0.0518255	0.112382	ENSG00000260027	ENSG00000260027	HOXB7	protein_coding
108.352	-0.429137	0.220703	-1.94441	0.0518459	0.112399	ENSG00000145536	ENSG00000145536	ADAMTS16	protein_coding
1639.99	0.130903	0.067327	1.94429	0.0518603	0.112415	ENSG00000105732	ENSG00000105732	ZNF574	protein_coding
1243.07	-0.174968	0.0899958	-1.94418	0.0518733	0.112427	ENSG00000129933	ENSG00000129933	MAU2	protein_coding
1035.27	0.18862	0.0970202	1.94413	0.0518797	0.112427	ENSG00000213551	ENSG00000213551	DNAJC9	protein_coding
23.5497	1.42245	0.731814	1.94373	0.0519282	0.112517	ENSG00000184261	ENSG00000184261	KCNK12	protein_coding
507.276	0.279831	0.144009	1.94314	0.051999	0.112655	ENSG00000116497	ENSG00000116497	S100PBP	protein_coding
473.878	-0.19267	0.0991615	-1.94299	0.0520173	0.11268	ENSG00000105829	ENSG00000105829	BET1	protein_coding
38.5293	-0.832591	0.428671	-1.94226	0.0521056	0.112856	ENSG00000153291	ENSG00000153291	SLC25A27	protein_coding
513.71	-0.193169	0.0994764	-1.94186	0.0521544	0.112946	ENSG00000142765	ENSG00000142765	SYTL1	protein_coding
454.073	-0.265277	0.136615	-1.94178	0.0521633	0.11295	ENSG00000132005	ENSG00000132005	RFX1	protein_coding
502.297	0.271098	0.139632	1.94152	0.052195	0.113004	ENSG00000100625	ENSG00000100625	SIX4	protein_coding
850.648	0.188002	0.0968364	1.94144	0.0522053	0.11301	ENSG00000100083	ENSG00000100083	GGA1	protein_coding
2595.78	0.134042	0.0690583	1.94099	0.0522589	0.113111	ENSG00000157916	ENSG00000157916	RER1	protein_coding
94.5662	-0.469488	0.241898	-1.94085	0.0522768	0.113135	ENSG00000042317	ENSG00000042317	SPATA7	protein_coding
559.616	0.193737	0.0998313	1.94065	0.052301	0.113172	ENSG00000176994	ENSG00000176994	SMCR8	protein_coding
8.5036	1.54526	0.79633	1.94048	0.0523216	0.113201	ENSG00000102385	ENSG00000102385	DRP2	protein_coding
171.192	-0.390009	0.201114	-1.93925	0.0524712	0.11351	ENSG00000282416	ENSG00000282416	processed_pseudogene	processed_pseudogene
1796.11	0.165713	0.0854687	1.93888	0.0525164	0.113592	ENSG00000008130	ENSG00000008130	NADK	protein_coding
38.626	-0.752357	0.388105	-1.93854	0.0525577	0.113666	ENSG00000266820	ENSG00000266820	KPNA2P3	transcribed_unprocessed_pseudogene
544.031	0.193175	0.0996529	1.93847	0.0525653	0.113667	ENSG00000131591	ENSG00000131591	C1orf159	protein_coding
459.094	-0.303554	0.156605	-1.93834	0.0525815	0.113672	ENSG00000177200	ENSG00000177200	CHD9	protein_coding
2.26691	3.26265	1.6832	1.93836	0.0525794	0.113672	ENSG00000181378	ENSG00000181378	CFAP65	protein_coding
1212.83	-0.130635	0.0674013	-1.93817	0.0526019	0.1137	ENSG00000166136	ENSG00000166136	NDUFB8	protein_coding
478.82	-0.232847	0.12019	-1.93732	0.0527059	0.11391	ENSG00000107882	ENSG00000107882	SUFU	protein_coding
9.18177	-2.33067	1.20324	-1.937	0.0527453	0.113979	ENSG00000285991	ENSG00000285991	protein_coding	protein_coding
854.417	0.173676	0.0896767	1.93669	0.0527831	0.114046	ENSG00000213341	ENSG00000213341	CHUK	protein_coding
181.675	0.324227	0.167428	1.93652	0.0528041	0.114076	ENSG00000136169	ENSG00000136169	SETDB2	protein_coding
2320.13	-0.117173	0.0605268	-1.93588	0.0528819	0.114229	ENSG00000132305	ENSG00000132305	IMMT	protein_coding
82.1259	-0.61407	0.317361	-1.93493	0.0529993	0.114467	ENSG00000198105	ENSG00000198105	ZNF248	protein_coding
3.63142	-2.61848	1.35334	-1.93483	0.0530115	0.114478	ENSG00000164520	ENSG00000164520	RAET1E	protein_coding
192.049	-0.394888	0.204171	-1.9341	0.0531005	0.114654	ENSG00000143458	ENSG00000143458	GABPB2	protein_coding
6.75369	-1.99915	1.03436	-1.93273	0.0532689	0.115003	ENSG00000180178	ENSG00000180178	FAR2P1	transcribed_unprocessed_pseudogene
6.53716	-3.52428	1.82385	-1.93233	0.0533185	0.115094	ENSG00000173210	ENSG00000173210	ABLIM3	protein_coding
3.64058	-2.11205	1.09345	-1.93156	0.0534142	0.115285	ENSG00000138075	ENSG00000138075	ABCG5	protein_coding
154.197	0.435701	0.225757	1.92996	0.0536121	0.115666	ENSG00000103021	ENSG00000103021	CFAP263	protein_coding
151.496	0.619541	0.321005	1.93	0.0536066	0.115666	ENSG00000219891	ENSG00000219891	ZSCAN12P1	transcribed_unprocessed_pseudogene
5.32177	-3.72993	1.93258	-1.93003	0.0536036	0.115666	ENSG00000283189	ENSG00000283189	protein_coding	protein_coding
227.359	0.327762	0.169835	1.92989	0.0536207	0.115669	ENSG00000154153	ENSG00000154153	RETREG1	protein_coding
2.67815	3.60636	1.86879	1.92979	0.0536334	0.115681	ENSG00000224183	ENSG00000224183	SDHDP6	transcribed_processed_pseudogene
1131.74	-0.302754	0.156954	-1.92893	0.0537391	0.115893	ENSG00000244398	ENSG00000244398	RPL36AP37	processed_pseudogene
502.794	-0.185719	0.0963197	-1.92815	0.0538368	0.11607	ENSG00000162910	ENSG00000162910	MRPL55	protein_coding
5717.59	0.088652	0.045979	1.9281	0.053843	0.11607	ENSG00000169100	ENSG00000169100	SLC25A6	protein_coding
5717.59	0.088652	0.045979	1.9281	0.053843	0.11607	ENSG00000292334	ENSG00000292334	SLC25A6	protein_coding
79.8944	0.575803	0.298705	1.92767	0.0538965	0.11617	ENSG00000130518	ENSG00000130518	IQCN	protein_coding
3.79499	-2.22993	1.15692	-1.92747	0.0539208	0.116207	ENSG00000084110	ENSG00000084110	HAL	protein_coding
178.181	0.549154	0.284918	1.92741	0.0539282	0.116207	ENSG00000147421	ENSG00000147421	HMBOX1	protein_coding
88.0667	0.453166	0.235141	1.92721	0.0539532	0.116245	ENSG00000198729	ENSG00000198729	PPP1R14C	protein_coding
33.5456	0.713691	0.370441	1.9266	0.0540298	0.116395	ENSG00000270773	ENSG00000270773	MARK2P19	processed_pseudogene
15.6553	-1.007	0.522745	-1.92638	0.0540573	0.116438	ENSG00000145491	ENSG00000145491	ROPN1L	protein_coding
57.9539	-0.523001	0.271561	-1.92591	0.0541162	0.11655	ENSG00000187801	ENSG00000187801	ZFP69B	protein_coding
2141.28	0.110769	0.0575247	1.92559	0.054155	0.116607	ENSG00000009844	ENSG00000009844	VTA1	protein_coding
273.998	0.251179	0.130444	1.92558	0.0541572	0.116607	ENSG00000196655	ENSG00000196655	TRAPPC4	protein_coding
139.382	-0.379883	0.197366	-1.92477	0.0542582	0.116793	ENSG00000164187	ENSG00000164187	LMBRD2	protein_coding
29.1981	-0.862379	0.448033	-1.92481	0.0542531	0.116793	ENSG00000168280	ENSG00000168280	KIF5C	protein_coding
167.69	-0.523136	0.27183	-1.92449	0.0542927	0.116851	ENSG00000283515	ENSG00000283515	protein_coding	protein_coding
458.673	0.280871	0.14597	1.92417	0.0543336	0.116924	ENSG00000123352	ENSG00000123352	SPATS2	protein_coding
2269.35	-0.15324	0.0796456	-1.92402	0.0543524	0.116948	ENSG00000196935	ENSG00000196935	SRGAP1	protein_coding
897.434	0.149015	0.0774586	1.9238	0.0543798	0.116992	ENSG00000164615	ENSG00000164615	CAMLG	protein_coding
83.174	-0.500946	0.260422	-1.92359	0.0544057	0.117016	ENSG00000162241	ENSG00000162241	SLC25A45	protein_coding
71.9493	0.4467	0.23222	1.92361	0.0544034	0.117016	ENSG00000242173	ENSG00000242173	ARHGDIG	protein_coding
52.31	-0.689967	0.358705	-1.92349	0.054418	0.117027	ENSG00000162694	ENSG00000162694	EXTL2	protein_coding
685.898	-0.180798	0.0939992	-1.9234	0.0544304	0.117038	ENSG00000129636	ENSG00000129636	ITFG1	protein_coding
905.361	-0.271182	0.141012	-1.92311	0.0544665	0.1171	ENSG00000073849	ENSG00000073849	ST6GAL1	protein_coding
1842.73	-0.142362	0.0740386	-1.92281	0.0545037	0.117164	ENSG00000198815	ENSG00000198815	FOXJ3	protein_coding
4079.51	-0.157097	0.0817046	-1.92275	0.0545115	0.117165	ENSG00000196141	ENSG00000196141	SPATS2L	protein_coding
560.099	0.231934	0.120631	1.92268	0.0545197	0.117167	ENSG00000148824	ENSG00000148824	MTG1	protein_coding
81.6108	-0.440592	0.229281	-1.92163	0.0546528	0.117437	ENSG00000197928	ENSG00000197928	ZNF677	protein_coding
20.1447	-1.23874	0.644667	-1.92152	0.0546658	0.117449	ENSG00000152766	ENSG00000152766	ANKRD22	protein_coding
71.9184	-0.605092	0.314929	-1.92136	0.0546862	0.117477	ENSG00000176371	ENSG00000176371	ZSCAN2	protein_coding
1085.26	0.148517	0.0773038	1.92122	0.0547041	0.1175	ENSG00000111300	ENSG00000111300	NAA25	protein_coding
476.405	-0.369755	0.192549	-1.92032	0.0548178	0.117729	ENSG00000167615	ENSG00000167615	LENG8	protein_coding
6.55536	-2.53198	1.31925	-1.91926	0.054951	0.117999	ENSG00000150394	ENSG00000150394	CDH8	protein_coding
96.3445	0.580815	0.302808	1.91809	0.0550991	0.118301	ENSG00000132010	ENSG00000132010	ZNF20	protein_coding
1102.07	-0.132412	0.0690481	-1.91768	0.0551513	0.118397	ENSG00000046651	ENSG00000046651	OFD1	protein_coding
3550.58	0.0958404	0.0499839	1.91743	0.0551837	0.118451	ENSG00000089351	ENSG00000089351	GRAMD1A	protein_coding
82.9044	0.829641	0.432822	1.91682	0.0552608	0.118601	ENSG00000180834	ENSG00000180834	MAP6D1	protein_coding
1449.81	-0.158939	0.0829405	-1.9163	0.0553264	0.11872	ENSG00000092203	ENSG00000092203	TOX4	protein_coding
972.456	0.165026	0.0861183	1.91627	0.0553312	0.11872	ENSG00000163918	ENSG00000163918	RFC4	protein_coding
341.286	-0.349998	0.182687	-1.91584	0.0553858	0.118806	ENSG00000121542	ENSG00000121542	SEC22A	protein_coding
467.783	-0.185485	0.0968166	-1.91584	0.0553858	0.118806	ENSG00000167202	ENSG00000167202	TBC1D2B	protein_coding
2.21855	-3.19167	1.66646	-1.91525	0.0554612	0.118951	ENSG00000224827	ENSG00000224827	LINC00265-2P	processed_pseudogene
532.912	-0.269837	0.14097	-1.91414	0.0556018	0.119237	ENSG00000083844	ENSG00000083844	ZNF264	protein_coding
2609.63	0.0936694	0.0489449	1.91377	0.0556493	0.119323	ENSG00000089063	ENSG00000089063	TMEM230	protein_coding
11.0724	1.39707	0.730302	1.91301	0.0557471	0.119517	ENSG00000104848	ENSG00000104848	KCNA7	protein_coding
2.70051	-3.55512	1.85854	-1.91286	0.0557658	0.119541	ENSG00000147117	ENSG00000147117	ZNF157	protein_coding
2262.87	0.107888	0.0564275	1.91197	0.0558797	0.119754	ENSG00000139505	ENSG00000139505	MTMR6	protein_coding
58.5607	-0.504207	0.263711	-1.91197	0.0558801	0.119754	ENSG00000228198	ENSG00000228198	OR2M3	protein_coding
60.7431	-0.940065	0.491744	-1.91169	0.0559155	0.119814	ENSG00000172986	ENSG00000172986	GXYLT2	protein_coding
346.153	-0.283567	0.148346	-1.91152	0.0559376	0.119831	ENSG00000095261	ENSG00000095261	PSMD5	protein_coding
6.96586	2.74069	1.43378	1.91152	0.0559383	0.119831	ENSG00000131477	ENSG00000131477	RAMP2	protein_coding
1112.19	-0.130714	0.0683884	-1.91135	0.0559597	0.11986	ENSG00000105443	ENSG00000105443	CYTH2	protein_coding
2.39426	-3.25334	1.70266	-1.91074	0.0560381	0.120012	ENSG00000238048	ENSG00000238048	ART2P	transcribed_unprocessed_pseudogene
83.1401	-0.501786	0.262649	-1.91048	0.0560715	0.120068	ENSG00000185485	ENSG00000185485	SDHAP1	transcribed_unprocessed_pseudogene
2283.07	0.122128	0.0639407	1.91003	0.0561299	0.120161	ENSG00000107164	ENSG00000107164	FUBP3	protein_coding
824.949	-0.249877	0.13082	-1.91008	0.0561226	0.120161	ENSG00000177225	ENSG00000177225	GATD1	protein_coding
306.115	-0.349488	0.183019	-1.90957	0.0561888	0.120271	ENSG00000128039	ENSG00000128039	SRD5A3	protein_coding
4148.91	0.0999094	0.0523226	1.90949	0.0561992	0.120277	ENSG00000100596	ENSG00000100596	SPTLC2	protein_coding
764.113	-0.234988	0.123083	-1.90918	0.0562385	0.120345	ENSG00000167515	ENSG00000167515	TRAPPC2L	protein_coding
198.694	0.464264	0.243241	1.90866	0.0563058	0.120467	ENSG00000132470	ENSG00000132470	ITGB4	protein_coding
1788.95	0.225151	0.117965	1.90862	0.0563106	0.120467	ENSG00000182963	ENSG00000182963	GJC1	protein_coding
360.001	-0.273176	0.14317	-1.90806	0.0563839	0.120608	ENSG00000138433	ENSG00000138433	CIR1	protein_coding
279.824	0.304464	0.159633	1.90727	0.0564856	0.120809	ENSG00000165312	ENSG00000165312	OTUD1	protein_coding
13672.1	-0.0927964	0.0486561	-1.90719	0.0564963	0.120816	ENSG00000186468	ENSG00000186468	RPS23	protein_coding
19.2679	1.05762	0.554606	1.90698	0.0565234	0.120858	ENSG00000162148	ENSG00000162148	SAXO4	protein_coding
40041.2	0.12115	0.0635333	1.90687	0.0565373	0.120872	ENSG00000123416	ENSG00000123416	TUBA1B	protein_coding
4.02795	-2.47924	1.30037	-1.90656	0.0565774	0.120941	ENSG00000197915	ENSG00000197915	HRNR	protein_coding
561.157	0.181192	0.0950442	1.9064	0.0565988	0.120971	ENSG00000160439	ENSG00000160439	RDH13	protein_coding
17112.5	-0.10644	0.0558432	-1.90605	0.056644	0.121051	ENSG00000115677	ENSG00000115677	HDLBP	protein_coding
557.463	0.198937	0.104407	1.90539	0.056729	0.121217	ENSG00000103510	ENSG00000103510	KAT8	protein_coding
804.882	-0.184446	0.0968229	-1.90498	0.0567826	0.121315	ENSG00000137124	ENSG00000137124	ALDH1B1	protein_coding
175.87	-0.272079	0.142838	-1.90481	0.0568049	0.121347	ENSG00000165572	ENSG00000165572	KBTBD6	protein_coding
1192.99	-0.118808	0.0623752	-1.90473	0.0568152	0.121352	ENSG00000166887	ENSG00000166887	VPS39	protein_coding
1298.73	0.155821	0.0818183	1.90448	0.0568479	0.121406	ENSG00000051620	ENSG00000051620	HEBP2	protein_coding
13.3918	-1.58469	0.832201	-1.90422	0.0568818	0.121462	ENSG00000122735	ENSG00000122735	DNAI1	protein_coding
37.454	-0.660605	0.346939	-1.9041	0.0568974	0.12148	ENSG00000164932	ENSG00000164932	CTHRC1	protein_coding
9.8303	-1.26444	0.664113	-1.90395	0.0569167	0.121505	ENSG00000165821	ENSG00000165821	SALL2	protein_coding
1054.97	0.134406	0.0706036	1.90367	0.0569528	0.121565	ENSG00000106049	ENSG00000106049	HIBADH	protein_coding
12.1717	1.14072	0.599252	1.90358	0.0569651	0.121576	ENSG00000182218	ENSG00000182218	HHIPL1	protein_coding
5.0067	-2.47899	1.30245	-1.90334	0.0569966	0.121627	ENSG00000174871	ENSG00000174871	CNIH2	protein_coding
4.39366	-2.23976	1.17701	-1.90293	0.0570495	0.121723	ENSG00000155026	ENSG00000155026	RSPH10B	protein_coding
8.27531	-1.68379	0.885152	-1.90226	0.0571367	0.121893	ENSG00000145416	ENSG00000145416	MARCHF1	protein_coding
1169.13	-0.125315	0.0658891	-1.90191	0.0571832	0.121976	ENSG00000132485	ENSG00000132485	ZRANB2	protein_coding
2.41451	-3.32593	1.74899	-1.90163	0.0572198	0.122038	ENSG00000157330	ENSG00000157330	CFAP107	protein_coding
34.0053	-0.604389	0.317857	-1.90145	0.0572428	0.122063	ENSG00000139675	ENSG00000139675	HNRNPA1L2	protein_coding
195.963	-0.326289	0.171603	-1.90142	0.0572466	0.122063	ENSG00000156603	ENSG00000156603	MED19	protein_coding
524.276	0.250137	0.131576	1.90109	0.0572904	0.12214	ENSG00000163535	ENSG00000163535	SGO2	protein_coding
781.004	-0.133819	0.0704035	-1.90074	0.0573363	0.122222	ENSG00000117280	ENSG00000117280	RAB29	protein_coding
429.143	-0.184575	0.0971402	-1.90008	0.057422	0.122388	ENSG00000212747	ENSG00000212747	RTL8B	protein_coding
7675.68	0.0761866	0.0400997	1.89993	0.0574426	0.122414	ENSG00000105254	ENSG00000105254	TBCB	protein_coding
472.601	0.257402	0.135484	1.89987	0.0574502	0.122414	ENSG00000166897	ENSG00000166897	ELFN2	protein_coding
690.811	0.181315	0.0954409	1.89976	0.0574647	0.122414	ENSG00000169992	ENSG00000169992	NLGN2	protein_coding
6.74898	-1.815	0.955387	-1.89976	0.0574647	0.122414	ENSG00000266992	ENSG00000266992	DHX40P1	transcribed_unprocessed_pseudogene
309.631	-0.243252	0.128104	-1.89886	0.057583	0.12265	ENSG00000103174	ENSG00000103174	NAGPA	protein_coding
182.816	-0.265916	0.140085	-1.89825	0.0576632	0.122804	ENSG00000187049	ENSG00000187049	TMEM216	protein_coding
2.46006	3.03	1.59631	1.89812	0.0576799	0.122823	ENSG00000205704	ENSG00000205704	SMIM45	protein_coding
3.91686	-2.08534	1.09879	-1.89785	0.0577163	0.122885	ENSG00000204963	ENSG00000204963	PCDHA7	protein_coding
2.26171	3.06778	1.61662	1.89765	0.0577428	0.122925	ENSG00000215217	ENSG00000215217	CFAP90	protein_coding
595.632	0.598315	0.315323	1.89746	0.0577668	0.122959	ENSG00000163121	ENSG00000163121	NEURL3	protein_coding
4.72101	2.19596	1.15738	1.89735	0.0577824	0.122976	ENSG00000132465	ENSG00000132465	JCHAIN	protein_coding
3.03594	-2.9144	1.53615	-1.89722	0.0577995	0.122996	ENSG00000104055	ENSG00000104055	TGM5	protein_coding
201.673	0.328851	0.17334	1.89715	0.0578086	0.122998	ENSG00000158079	ENSG00000158079	PTPDC1	protein_coding
2.81615	-3.70932	1.95527	-1.89709	0.0578157	0.122998	ENSG00000284554	ENSG00000284554	protein_coding	protein_coding
308.939	-0.208982	0.110182	-1.8967	0.0578675	0.123092	ENSG00000141295	ENSG00000141295	SCRN2	protein_coding
1176.17	-0.136147	0.0717839	-1.89663	0.0578771	0.123096	ENSG00000198551	ENSG00000198551	ZNF627	protein_coding
1558.25	0.144417	0.076161	1.8962	0.0579332	0.123199	ENSG00000101146	ENSG00000101146	RAE1	protein_coding
695.372	-0.273769	0.144386	-1.89609	0.0579483	0.123215	ENSG00000171222	ENSG00000171222	SCAND1	protein_coding
2.89401	2.88758	1.52338	1.8955	0.0580259	0.123364	ENSG00000113749	ENSG00000113749	HRH2	protein_coding
629.329	-0.236439	0.124749	-1.89531	0.0580515	0.123402	ENSG00000261221	ENSG00000261221	ZNF865	protein_coding
31.4365	-1.10069	0.580866	-1.89492	0.0581036	0.123496	ENSG00000125089	ENSG00000125089	SH3TC1	protein_coding
261.796	0.268476	0.141737	1.89418	0.058201	0.123687	ENSG00000242114	ENSG00000242114	MTFP1	protein_coding
67.8421	-0.584284	0.308537	-1.89373	0.0582615	0.123783	ENSG00000182179	ENSG00000182179	UBA7	protein_coding
38.9691	0.828257	0.437369	1.89373	0.0582613	0.123783	ENSG00000204410	ENSG00000204410	MSH5	protein_coding
623.244	-0.223564	0.118067	-1.89354	0.0582865	0.123801	ENSG00000157450	ENSG00000157450	RNF111	protein_coding
5258.8	0.0972219	0.0513454	1.89349	0.0582932	0.123801	ENSG00000177697	ENSG00000177697	CD151	protein_coding
211.695	-0.30233	0.159668	-1.89349	0.0582924	0.123801	ENSG00000187257	ENSG00000187257	RSBN1L	protein_coding
144.234	-0.321388	0.169765	-1.89313	0.0583406	0.123885	ENSG00000174405	ENSG00000174405	LIG4	protein_coding
1096.89	-0.169941	0.0898347	-1.89171	0.0585299	0.124271	ENSG00000157540	ENSG00000157540	DYRK1A	protein_coding
3.33484	-2.67894	1.41658	-1.89113	0.0586073	0.124418	ENSG00000006210	ENSG00000006210	CX3CL1	protein_coding
44.4318	-3.02201	1.5981	-1.891	0.0586245	0.124438	ENSG00000223501	ENSG00000223501	VPS52	protein_coding
64.5975	-0.850479	0.44986	-1.89054	0.0586855	0.124551	ENSG00000158406	ENSG00000158406	H4C8	protein_coding
5.66109	2.24049	1.18538	1.89011	0.0587427	0.124656	ENSG00000267127	ENSG00000267127	protein_coding	protein_coding
2015.95	-0.156368	0.0827348	-1.88999	0.0587593	0.124675	ENSG00000079819	ENSG00000079819	EPB41L2	protein_coding
608.868	0.173165	0.0916269	1.88989	0.0587723	0.124686	ENSG00000169019	ENSG00000169019	COMMD8	protein_coding
1190.31	-0.174252	0.0922235	-1.88945	0.0588311	0.124795	ENSG00000102580	ENSG00000102580	DNAJC3	protein_coding
695.727	0.189934	0.10053	1.88933	0.0588476	0.124813	ENSG00000150776	ENSG00000150776	NKAPD1	protein_coding
496.043	-0.22816	0.120832	-1.88824	0.0589934	0.125106	ENSG00000181038	ENSG00000181038	METTL23	protein_coding
322.751	-0.287834	0.152491	-1.88754	0.0590876	0.125289	ENSG00000196387	ENSG00000196387	ZNF140	protein_coding
24.355	0.864931	0.458412	1.8868	0.0591876	0.125468	ENSG00000116981	ENSG00000116981	NT5C1A	protein_coding
444.468	0.235072	0.124585	1.88684	0.0591818	0.125468	ENSG00000183605	ENSG00000183605	SFXN4	protein_coding
19.5539	0.992584	0.526213	1.88628	0.0592574	0.125599	ENSG00000240280	ENSG00000240280	TCAM1P	transcribed_unitary_pseudogene
87.7024	-0.398368	0.211234	-1.88591	0.059307	0.125688	ENSG00000196466	ENSG00000196466	ZNF799	protein_coding
1936.85	0.129719	0.068788	1.88579	0.0593236	0.125706	ENSG00000181061	ENSG00000181061	HIGD1A	protein_coding
75.4646	0.968878	0.513808	1.88568	0.0593381	0.12572	ENSG00000170522	ENSG00000170522	ELOVL6	protein_coding
68.5741	-0.462764	0.245417	-1.88562	0.0593459	0.12572	ENSG00000137218	ENSG00000137218	FRS3	protein_coding
4035.25	-0.176834	0.0937901	-1.88542	0.0593733	0.125762	ENSG00000072364	ENSG00000072364	AFF4	protein_coding
6.68374	-1.53289	0.813051	-1.88535	0.0593821	0.125764	ENSG00000134830	ENSG00000134830	C5AR2	protein_coding
4.94407	-2.343	1.2434	-1.88435	0.0595177	0.126034	ENSG00000137860	ENSG00000137860	SLC28A2	protein_coding
96.9433	0.474044	0.251689	1.88345	0.0596393	0.126275	ENSG00000183647	ENSG00000183647	ZNF530	protein_coding
640.973	-0.151474	0.0804382	-1.88311	0.059686	0.126357	ENSG00000106635	ENSG00000106635	BCL7B	protein_coding
1381.92	-0.19097	0.101422	-1.88293	0.05971	0.126385	ENSG00000037749	ENSG00000037749	MFAP3	protein_coding
1676.46	0.21414	0.11373	1.88288	0.0597172	0.126385	ENSG00000166326	ENSG00000166326	TRIM44	protein_coding
600.041	0.267353	0.141995	1.88284	0.0597226	0.126385	ENSG00000173436	ENSG00000173436	MICOS10	protein_coding
669.947	0.220853	0.117306	1.88271	0.0597398	0.126404	ENSG00000166439	ENSG00000166439	RNF169	protein_coding
292.351	0.222785	0.118375	1.88203	0.059832	0.126583	ENSG00000106780	ENSG00000106780	MEGF9	protein_coding
398.657	0.280635	0.149123	1.8819	0.0598494	0.126603	ENSG00000186073	ENSG00000186073	CDIN1	protein_coding
142.829	0.45415	0.241351	1.8817	0.0598774	0.126646	ENSG00000175984	ENSG00000175984	DENND2C	protein_coding
7.54488	-1.56978	0.834288	-1.88158	0.0598929	0.126662	ENSG00000249026	ENSG00000249026	CTNNA1P1	processed_pseudogene
1075.48	0.137111	0.072911	1.88052	0.0600372	0.12695	ENSG00000105552	ENSG00000105552	BCAT2	protein_coding
992.812	-0.177298	0.0942978	-1.88019	0.0600822	0.127029	ENSG00000092964	ENSG00000092964	DPYSL2	protein_coding
55.1775	-0.539303	0.286904	-1.87973	0.0601444	0.127143	ENSG00000286001	ENSG00000286001	protein_coding	protein_coding
1327.69	0.141819	0.0754521	1.87959	0.0601645	0.127169	ENSG00000107815	ENSG00000107815	TWNK	protein_coding
226.923	0.303678	0.161578	1.87945	0.0601838	0.127193	ENSG00000214357	ENSG00000214357	NEURL1B	protein_coding
177.523	0.406858	0.216515	1.87912	0.0602284	0.12727	ENSG00000105136	ENSG00000105136	ZNF419	protein_coding
107.229	-0.372385	0.198362	-1.8773	0.0604769	0.127779	ENSG00000168765	ENSG00000168765	GSTM4	protein_coding
761.542	0.177416	0.0945093	1.87724	0.0604857	0.127781	ENSG00000178974	ENSG00000178974	FBXO34	protein_coding
94.8997	-0.814167	0.433818	-1.87675	0.0605528	0.127906	ENSG00000241489	ENSG00000241489	protein_coding	protein_coding
55.934	0.52991	0.282378	1.8766	0.0605736	0.127932	ENSG00000105695	ENSG00000105695	MAG	protein_coding
6121.97	-0.132469	0.070606	-1.87617	0.0606322	0.128039	ENSG00000122218	ENSG00000122218	COPA	protein_coding
788.141	0.17759	0.0946728	1.87583	0.0606783	0.12812	ENSG00000137692	ENSG00000137692	DCUN1D5	protein_coding
356.597	-0.243524	0.129939	-1.87414	0.0609114	0.128578	ENSG00000167264	ENSG00000167264	DUS2	protein_coding
2.46454	3.28029	1.75026	1.87418	0.0609059	0.128578	ENSG00000290320	ENSG00000290320	H2BN1	protein_coding
483.336	-0.168139	0.0897679	-1.87304	0.0610626	0.128881	ENSG00000102096	ENSG00000102096	PIM2	protein_coding
909.897	0.229202	0.122381	1.87286	0.0610876	0.128916	ENSG00000077044	ENSG00000077044	DGKD	protein_coding
193.326	0.418536	0.223497	1.87267	0.0611137	0.128954	ENSG00000164010	ENSG00000164010	ERMAP	protein_coding
112.305	-0.327733	0.175015	-1.8726	0.0611234	0.128958	ENSG00000272617	ENSG00000272617	protein_coding	protein_coding
138.037	-0.333078	0.177921	-1.87205	0.061199	0.1291	ENSG00000108733	ENSG00000108733	PEX12	protein_coding
6539.6	-0.0807747	0.04315	-1.87195	0.0612133	0.129114	ENSG00000087365	ENSG00000087365	SF3B2	protein_coding
304.62	-0.218164	0.116556	-1.87176	0.0612398	0.129153	ENSG00000189369	ENSG00000189369	GSPT2	protein_coding
91.4061	0.40148	0.2145	1.8717	0.0612485	0.129154	ENSG00000259330	ENSG00000259330	INAFM2	protein_coding
16.4069	1.1048	0.590308	1.87156	0.0612669	0.129176	ENSG00000267120	ENSG00000267120	protein_coding	protein_coding
464.828	-0.211898	0.113271	-1.87071	0.0613851	0.129408	ENSG00000266967	ENSG00000266967	AARSD1	protein_coding
2762.01	-0.122328	0.0654005	-1.87044	0.0614221	0.129469	ENSG00000087274	ENSG00000087274	ADD1	protein_coding
59.8458	-0.500382	0.267573	-1.87008	0.0614725	0.129558	ENSG00000166589	ENSG00000166589	CDH16	protein_coding
5306.51	-0.0803428	0.0429664	-1.8699	0.0614981	0.129591	ENSG00000082898	ENSG00000082898	XPO1	protein_coding
2046.7	-0.149102	0.0797401	-1.86985	0.0615042	0.129591	ENSG00000130638	ENSG00000130638	ATXN10	protein_coding
553.807	0.231774	0.123958	1.86977	0.0615152	0.129597	ENSG00000038210	ENSG00000038210	PI4K2B	protein_coding
74.4865	0.713424	0.381646	1.86933	0.0615765	0.1297	ENSG00000163817	ENSG00000163817	SLC6A20	protein_coding
11.6022	1.44034	0.770523	1.86931	0.0615802	0.1297	ENSG00000214389	ENSG00000214389	RPS3AP26	processed_pseudogene
7.63728	-2.8314	1.51488	-1.86906	0.0616146	0.129755	ENSG00000156475	ENSG00000156475	PPP2R2B	protein_coding
1036.78	0.201422	0.107775	1.86891	0.0616348	0.129781	ENSG00000165609	ENSG00000165609	NUDT5	protein_coding
22.3998	-0.939335	0.502647	-1.86878	0.0616539	0.129795	ENSG00000148082	ENSG00000148082	SHC3	protein_coding
1838.04	0.210973	0.112895	1.86875	0.0616575	0.129795	ENSG00000204356	ENSG00000204356	NELFE	protein_coding
3.74701	3.30534	1.76938	1.86808	0.0617503	0.129939	ENSG00000064201	ENSG00000064201	TSPAN32	protein_coding
678.435	-0.298364	0.159715	-1.8681	0.0617481	0.129939	ENSG00000163697	ENSG00000163697	APBB2	protein_coding
259.981	0.263485	0.141043	1.86813	0.0617446	0.129939	ENSG00000181744	ENSG00000181744	DIPK2A	protein_coding
347.534	0.24798	0.132768	1.86778	0.0617932	0.130012	ENSG00000185453	ENSG00000185453	ZSWIM9	protein_coding
79.2046	-0.479004	0.256559	-1.86703	0.061897	0.130213	ENSG00000124615	ENSG00000124615	MOCS1	protein_coding
36467.9	0.120081	0.0643252	1.86677	0.061933	0.130272	ENSG00000118785	ENSG00000118785	SPP1	protein_coding
612.843	-0.177843	0.0952708	-1.86671	0.0619424	0.130275	ENSG00000140259	ENSG00000140259	MFAP1	protein_coding
11.0467	-1.25915	0.674569	-1.86659	0.0619586	0.130292	ENSG00000106927	ENSG00000106927	AMBP	protein_coding
328.451	0.230215	0.123359	1.86623	0.0620096	0.130371	ENSG00000181830	ENSG00000181830	SLC35C1	protein_coding
483.802	0.186038	0.0996879	1.86621	0.0620126	0.130371	ENSG00000213390	ENSG00000213390	ARHGAP19	protein_coding
8.97089	1.59524	0.854941	1.86591	0.0620536	0.13044	ENSG00000171847	ENSG00000171847	FAM90A1	protein_coding
674.786	-0.289888	0.15537	-1.86579	0.0620711	0.13046	ENSG00000100350	ENSG00000100350	FOXRED2	protein_coding
647.857	-0.328646	0.176187	-1.86532	0.062136	0.130579	ENSG00000248527	ENSG00000248527	MTATP6P1	unprocessed_pseudogene
24.6913	0.824555	0.442075	1.86519	0.0621542	0.1306	ENSG00000186197	ENSG00000186197	EDARADD	protein_coding
885.866	-0.215191	0.115387	-1.86495	0.0621887	0.130656	ENSG00000130731	ENSG00000130731	METTL26	protein_coding
7.08408	-1.58992	0.852582	-1.86483	0.0622054	0.130674	ENSG00000186517	ENSG00000186517	ARHGAP30	protein_coding
1338.88	0.151783	0.0813959	1.86476	0.0622157	0.130678	ENSG00000085365	ENSG00000085365	SCAMP1	protein_coding
82.8327	0.517934	0.277761	1.86467	0.062227	0.130685	ENSG00000082497	ENSG00000082497	SERTAD4	protein_coding
368.878	-0.26844	0.144012	-1.86401	0.06232	0.130863	ENSG00000083750	ENSG00000083750	RRAGB	protein_coding
631.603	0.243065	0.130452	1.86325	0.0624272	0.131069	ENSG00000110514	ENSG00000110514	MADD	protein_coding
480.453	0.246457	0.132284	1.86309	0.0624501	0.131069	ENSG00000138101	ENSG00000138101	DTNB	protein_coding
24.1345	-0.775159	0.41605	-1.86314	0.0624425	0.131069	ENSG00000160469	ENSG00000160469	BRSK1	protein_coding
5.98279	2.83291	1.52055	1.86308	0.0624505	0.131069	ENSG00000188385	ENSG00000188385	JAKMIP3	protein_coding
26.4539	0.950828	0.510586	1.86223	0.0625707	0.131287	ENSG00000131018	ENSG00000131018	SYNE1	protein_coding
4.2615	-2.06375	1.10821	-1.86223	0.0625711	0.131287	ENSG00000158764	ENSG00000158764	ITLN2	protein_coding
9.32576	1.78726	0.960142	1.86145	0.0626805	0.1315	ENSG00000206432	ENSG00000206432	TMEM200C	protein_coding
1983.38	0.132258	0.0710763	1.86079	0.0627732	0.131677	ENSG00000142002	ENSG00000142002	DPP9	protein_coding
28.5021	-0.64619	0.347358	-1.8603	0.0628429	0.131806	ENSG00000116035	ENSG00000116035	VAX2	protein_coding
1170.66	0.136068	0.0731501	1.86012	0.062868	0.131841	ENSG00000121073	ENSG00000121073	SLC35B1	protein_coding
4.02253	3.25544	1.75033	1.8599	0.0628993	0.13189	ENSG00000166183	ENSG00000166183	ASPG	protein_coding
522.442	0.195165	0.104949	1.85961	0.0629411	0.131943	ENSG00000131697	ENSG00000131697	NPHP4	protein_coding
2025.2	-0.199515	0.107288	-1.85963	0.0629385	0.131943	ENSG00000134109	ENSG00000134109	EDEM1	protein_coding
384.63	-0.279836	0.15049	-1.8595	0.062956	0.131957	ENSG00000136152	ENSG00000136152	COG3	protein_coding
4.36757	-2.30883	1.24212	-1.85878	0.0630584	0.132154	ENSG00000253223	ENSG00000253223	processed_pseudogene	processed_pseudogene
2396.14	0.109208	0.0587956	1.85741	0.0632524	0.132543	ENSG00000275052	ENSG00000275052	PPP4R3B	protein_coding
1075.67	0.141962	0.0764382	1.85721	0.0632807	0.132585	ENSG00000131899	ENSG00000131899	LLGL1	protein_coding
1714.75	0.245597	0.132267	1.85684	0.0633346	0.132681	ENSG00000106266	ENSG00000106266	SNX8	protein_coding
774.711	-0.17548	0.0945658	-1.85564	0.0635046	0.13302	ENSG00000110025	ENSG00000110025	SNX15	protein_coding
476.942	-0.245248	0.132177	-1.85546	0.063531	0.133058	ENSG00000135241	ENSG00000135241	PNPLA8	protein_coding
7.98234	-1.49958	0.808448	-1.85488	0.063613	0.133212	ENSG00000168427	ENSG00000168427	KLHL30	protein_coding
393.882	-0.346729	0.186944	-1.85472	0.0636365	0.133244	ENSG00000102780	ENSG00000102780	DGKH	protein_coding
30.1183	0.8441	0.455244	1.85417	0.0637146	0.13339	ENSG00000275160	ENSG00000275160	RPL7AP45	transcribed_processed_pseudogene
6.52218	-1.77082	0.955083	-1.8541	0.0637254	0.133395	ENSG00000168032	ENSG00000168032	ENTPD3	protein_coding
634.513	0.225608	0.121713	1.8536	0.0637961	0.133526	ENSG00000129219	ENSG00000129219	PLD2	protein_coding
4.7431	-2.40102	1.29539	-1.85352	0.0638085	0.133534	ENSG00000073910	ENSG00000073910	FRY	protein_coding
12.3708	-1.1584	0.625476	-1.85203	0.0640211	0.133962	ENSG00000118094	ENSG00000118094	TREH	protein_coding
720.911	-0.158887	0.0858077	-1.85167	0.0640737	0.134054	ENSG00000180329	ENSG00000180329	CCDC43	protein_coding
4426.48	0.137748	0.0744012	1.85142	0.0641086	0.134092	ENSG00000090863	ENSG00000090863	GLG1	protein_coding
505.984	0.184489	0.0996596	1.85119	0.064142	0.134092	ENSG00000135249	ENSG00000135249	RINT1	protein_coding
2331.24	-0.12651	0.0683354	-1.85131	0.0641247	0.134092	ENSG00000146278	ENSG00000146278	PNRC1	protein_coding
161.103	0.423725	0.228885	1.85126	0.0641328	0.134092	ENSG00000164683	ENSG00000164683	HEY1	protein_coding
701.109	-0.155854	0.0841877	-1.85127	0.0641307	0.134092	ENSG00000166130	ENSG00000166130	IKBIP	protein_coding
15.1357	-1.06565	0.575645	-1.85123	0.064136	0.134092	ENSG00000249992	ENSG00000249992	TMEM158	protein_coding
37.727	0.78995	0.427001	1.84999	0.0643143	0.134435	ENSG00000140470	ENSG00000140470	ADAMTS17	protein_coding
229.151	0.344395	0.186197	1.84963	0.0643675	0.134529	ENSG00000197763	ENSG00000197763	TXNRD3	protein_coding
455.019	0.215512	0.116522	1.84953	0.0643806	0.134539	ENSG00000037897	ENSG00000037897	METTL1	protein_coding
286.518	0.249147	0.13472	1.84936	0.0644052	0.134572	ENSG00000204130	ENSG00000204130	RUFY2	protein_coding
3.03885	3.18669	1.72365	1.84881	0.0644853	0.134722	ENSG00000215861	ENSG00000215861	transcribed_unprocessed_pseudogene	transcribed_unprocessed_pseudogene
904.944	-0.208847	0.11297	-1.8487	0.0645016	0.134739	ENSG00000125637	ENSG00000125637	PSD4	protein_coding
97.7143	0.388301	0.210153	1.84771	0.0646441	0.135011	ENSG00000114790	ENSG00000114790	ARHGEF26	protein_coding
247.736	0.272817	0.147654	1.84768	0.0646487	0.135011	ENSG00000165644	ENSG00000165644	COMTD1	protein_coding
200.814	-0.25109	0.135902	-1.84758	0.064663	0.135023	ENSG00000142530	ENSG00000142530	GARIN5A	protein_coding
10.374	2.26422	1.22572	1.84726	0.0647093	0.135102	ENSG00000164309	ENSG00000164309	CMYA5	protein_coding
10786	-0.166913	0.0904569	-1.84522	0.0650061	0.135704	ENSG00000197756	ENSG00000197756	RPL37A	protein_coding
1042.77	-0.164822	0.0893269	-1.84515	0.0650158	0.135707	ENSG00000070444	ENSG00000070444	MNT	protein_coding
6538.71	0.102188	0.0553965	1.84467	0.0650861	0.135836	ENSG00000099139	ENSG00000099139	PCSK5	protein_coding
19.1463	-0.964276	0.522823	-1.84436	0.0651302	0.13591	ENSG00000142046	ENSG00000142046	TMEM91	protein_coding
989.065	0.211525	0.114706	1.84406	0.0651748	0.135975	ENSG00000002919	ENSG00000002919	SNX11	protein_coding
2707.93	-0.107378	0.0582301	-1.84403	0.0651781	0.135975	ENSG00000105669	ENSG00000105669	COPE	protein_coding
7.46421	-1.72361	0.934854	-1.84372	0.0652233	0.136051	ENSG00000186451	ENSG00000186451	SPATA12	protein_coding
69.2853	0.51009	0.276672	1.84367	0.0652316	0.136051	ENSG00000213967	ENSG00000213967	ZNF726	protein_coding
7.22873	1.84301	0.999757	1.84346	0.0652618	0.136096	ENSG00000176049	ENSG00000176049	JAKMIP2	protein_coding
44.5339	-0.818817	0.444194	-1.84338	0.0652742	0.136103	ENSG00000138378	ENSG00000138378	STAT4	protein_coding
126.814	-0.393858	0.213668	-1.84331	0.0652832	0.136103	ENSG00000165591	ENSG00000165591	FAAH2	protein_coding
262.069	0.237554	0.128877	1.84327	0.0652902	0.136103	ENSG00000284194	ENSG00000284194	SCO2	protein_coding
4.18698	-2.33598	1.2674	-1.84313	0.0653097	0.136126	ENSG00000106536	ENSG00000106536	POU6F2	protein_coding
416.973	-0.2851	0.154746	-1.84238	0.0654201	0.136338	ENSG00000167685	ENSG00000167685	ZNF444	protein_coding
230.707	0.281292	0.152692	1.84222	0.0654435	0.136369	ENSG00000275740	ENSG00000275740	protein_coding	protein_coding
1989.72	-0.167498	0.0909432	-1.84179	0.0655066	0.136483	ENSG00000146463	ENSG00000146463	ZMYM4	protein_coding
153.054	0.302156	0.164072	1.84161	0.0655324	0.136519	ENSG00000186806	ENSG00000186806	VSIG10L	protein_coding
3.87062	2.13159	1.15756	1.84145	0.0655558	0.13655	ENSG00000143199	ENSG00000143199	ADCY10	protein_coding
777.763	0.223542	0.121431	1.84089	0.0656374	0.136702	ENSG00000144228	ENSG00000144228	SPOPL	protein_coding
14270.5	0.111436	0.0605496	1.84041	0.0657076	0.13683	ENSG00000105220	ENSG00000105220	GPI	protein_coding
4550.79	-0.0924514	0.0502519	-1.83976	0.0658038	0.136995	ENSG00000108592	ENSG00000108592	FTSJ3	protein_coding
199.715	-0.653239	0.355062	-1.83979	0.0657993	0.136995	ENSG00000119922	ENSG00000119922	IFIT2	protein_coding
1450.33	-0.139051	0.0755929	-1.83947	0.0658461	0.137065	ENSG00000078699	ENSG00000078699	CBFA2T2	protein_coding
2.74729	-2.73716	1.48807	-1.8394	0.0658564	0.137069	ENSG00000167077	ENSG00000167077	MEI1	protein_coding
15.6341	-1.0761	0.585273	-1.83863	0.0659692	0.137286	ENSG00000159905	ENSG00000159905	ZNF221	protein_coding
545.895	-0.194075	0.105558	-1.83855	0.0659807	0.137292	ENSG00000167566	ENSG00000167566	NCKAP5L	protein_coding
121.466	0.359	0.195332	1.8379	0.0660777	0.137463	ENSG00000163888	ENSG00000163888	CAMK2N2	protein_coding
70.7983	-0.625933	0.340573	-1.83788	0.0660801	0.137463	ENSG00000185880	ENSG00000185880	TRIM69	protein_coding
12.6067	-1.15191	0.626982	-1.83724	0.0661749	0.137643	ENSG00000118004	ENSG00000118004	COLEC11	protein_coding
635.934	0.142498	0.0775978	1.83637	0.0663026	0.137886	ENSG00000116903	ENSG00000116903	EXOC8	protein_coding
23.1114	-0.803873	0.437761	-1.83633	0.0663089	0.137886	ENSG00000161860	ENSG00000161860	SYCE2	protein_coding
587.826	-0.24618	0.13408	-1.83607	0.0663466	0.137946	ENSG00000128346	ENSG00000128346	C22orf23	protein_coding
171.526	-0.462026	0.251674	-1.83581	0.0663852	0.138009	ENSG00000128891	ENSG00000128891	CCDC32	protein_coding
799.843	0.18154	0.0989032	1.83553	0.0664274	0.138078	ENSG00000125656	ENSG00000125656	CLPP	protein_coding
1694.73	-0.16144	0.0879639	-1.83529	0.0664621	0.138122	ENSG00000094755	ENSG00000094755	GABRP	protein_coding
540.367	-0.203321	0.110785	-1.83527	0.0664655	0.138122	ENSG00000178385	ENSG00000178385	PLEKHM3	protein_coding
962.831	0.120582	0.0657424	1.83416	0.06663	0.138446	ENSG00000105127	ENSG00000105127	AKAP8	protein_coding
2157.45	-0.151052	0.0823629	-1.83398	0.0666564	0.138483	ENSG00000116005	ENSG00000116005	PCYOX1	protein_coding
1527.54	-0.153201	0.0835494	-1.83366	0.0667042	0.138564	ENSG00000119596	ENSG00000119596	YLPM1	protein_coding
1483.02	0.123692	0.0674607	1.83354	0.0667225	0.138584	ENSG00000151247	ENSG00000151247	EIF4E	protein_coding
769.277	-0.16457	0.0898018	-1.8326	0.0668626	0.138857	ENSG00000106086	ENSG00000106086	PLEKHA8	protein_coding
72.0291	-0.646343	0.352758	-1.83225	0.0669136	0.138945	ENSG00000159917	ENSG00000159917	ZNF235	protein_coding
153.124	-0.311154	0.169868	-1.83174	0.0669903	0.139086	ENSG00000160352	ENSG00000160352	ZNF714	protein_coding
14249.3	0.142146	0.0776067	1.83161	0.0670089	0.139107	ENSG00000160877	ENSG00000160877	NACC1	protein_coding
4180.99	0.0911225	0.0497576	1.83133	0.0670517	0.13916	ENSG00000113575	ENSG00000113575	PPP2CA	protein_coding
3515.74	-0.315724	0.172397	-1.83138	0.0670435	0.13916	ENSG00000116017	ENSG00000116017	ARID3A	protein_coding
3.80558	-2.13028	1.16357	-1.83081	0.0671291	0.139284	ENSG00000125458	ENSG00000125458	NT5C	protein_coding
187.327	-0.423658	0.2314	-1.83085	0.0671227	0.139284	ENSG00000139668	ENSG00000139668	WDFY2	protein_coding
1043.55	-0.208196	0.113761	-1.83011	0.0672328	0.139482	ENSG00000173889	ENSG00000173889	PHC3	protein_coding
1848.8	-0.144249	0.078837	-1.82971	0.0672931	0.139589	ENSG00000157077	ENSG00000157077	ZFYVE9	protein_coding
28.0437	-1.14892	0.628102	-1.8292	0.0673704	0.139731	ENSG00000169429	ENSG00000169429	CXCL8	protein_coding
164.069	0.292648	0.160012	1.82891	0.0674131	0.139801	ENSG00000133315	ENSG00000133315	MACROD1	protein_coding
161.28	-0.391951	0.214377	-1.82832	0.0675011	0.139966	ENSG00000144134	ENSG00000144134	RABL2A	protein_coding
11.9455	-1.35872	0.743408	-1.82769	0.0675959	0.140144	ENSG00000166682	ENSG00000166682	TMPRSS5	protein_coding
182.117	-0.412566	0.225758	-1.82747	0.0676291	0.140195	ENSG00000167766	ENSG00000167766	ZNF83	protein_coding
374.852	0.24886	0.136205	1.8271	0.0676854	0.140294	ENSG00000120334	ENSG00000120334	CENPL	protein_coding
1646.47	0.231012	0.126449	1.82692	0.0677123	0.140326	ENSG00000100014	ENSG00000100014	SPECC1L	protein_coding
629.753	-0.168457	0.0922117	-1.82685	0.0677217	0.140326	ENSG00000100982	ENSG00000100982	PCIF1	protein_coding
461.013	-0.193281	0.105802	-1.82682	0.0677273	0.140326	ENSG00000149600	ENSG00000149600	COMMD7	protein_coding
174.22	-0.298378	0.163355	-1.82657	0.0677649	0.140386	ENSG00000100151	ENSG00000100151	PICK1	protein_coding
580.896	-0.18714	0.10248	-1.82611	0.0678336	0.14051	ENSG00000168538	ENSG00000168538	TRAPPC11	protein_coding
1022.6	0.149725	0.0820028	1.82586	0.067872	0.140571	ENSG00000115255	ENSG00000115255	REEP6	protein_coding
27.7294	-0.908966	0.497926	-1.8255	0.067925	0.140663	ENSG00000163536	ENSG00000163536	SERPINI1	protein_coding
89.5951	0.427475	0.234216	1.82514	0.0679804	0.14076	ENSG00000260903	ENSG00000260903	XKR7	protein_coding
1681.43	0.236081	0.129358	1.82503	0.0679968	0.140775	ENSG00000146247	ENSG00000146247	PHIP	protein_coding
27.9477	-3.1526	1.72812	-1.8243	0.0681073	0.140986	ENSG00000175414	ENSG00000175414	ARL10	protein_coding
386.27	0.176509	0.0967597	1.8242	0.0681219	0.140998	ENSG00000108669	ENSG00000108669	CYTH1	protein_coding
6.80353	-2.0891	1.1453	-1.82407	0.0681422	0.141022	ENSG00000169085	ENSG00000169085	VXN	protein_coding
1917.76	-0.118602	0.0650284	-1.82385	0.0681754	0.141072	ENSG00000112640	ENSG00000112640	PPP2R5D	protein_coding
3579.15	0.118336	0.0648847	1.82378	0.0681846	0.141073	ENSG00000110107	ENSG00000110107	PRPF19	protein_coding
10057.8	-0.120554	0.0661113	-1.8235	0.0682279	0.141126	ENSG00000071082	ENSG00000071082	RPL31	protein_coding
835.143	-0.152348	0.0835471	-1.8235	0.0682277	0.141126	ENSG00000188419	ENSG00000188419	CHM	protein_coding
672.375	-0.18498	0.101468	-1.82304	0.0682976	0.141252	ENSG00000143493	ENSG00000143493	INTS7	protein_coding
37.1677	2.09522	1.14968	1.82243	0.0683894	0.141424	ENSG00000137265	ENSG00000137265	IRF4	protein_coding
3503.82	0.108499	0.0595528	1.8219	0.0684708	0.141574	ENSG00000078808	ENSG00000078808	SDF4	protein_coding
682.445	0.150411	0.0825633	1.82176	0.0684912	0.141598	ENSG00000213523	ENSG00000213523	SRA1	protein_coding
22.9099	0.992847	0.545105	1.82139	0.0685481	0.141697	ENSG00000234965	ENSG00000234965	SHISA8	protein_coding
254.327	-0.231487	0.127123	-1.82096	0.0686124	0.141812	ENSG00000145979	ENSG00000145979	TBC1D7	protein_coding
286.693	0.222894	0.122469	1.82001	0.0687571	0.142093	ENSG00000176261	ENSG00000176261	ZBTB8OS	protein_coding
2003.74	-0.0983065	0.0540289	-1.81952	0.0688324	0.142212	ENSG00000022277	ENSG00000022277	RTF2	protein_coding
778.761	-0.157127	0.086355	-1.81955	0.0688271	0.142212	ENSG00000095564	ENSG00000095564	BTAF1	protein_coding
91.6099	0.429725	0.236218	1.81919	0.0688822	0.142296	ENSG00000187961	ENSG00000187961	KLHL17	protein_coding
3336.38	-0.143342	0.0788043	-1.81897	0.0689167	0.142349	ENSG00000004399	ENSG00000004399	PLXND1	protein_coding
727.06	-0.291397	0.160222	-1.8187	0.0689567	0.142397	ENSG00000115414	ENSG00000115414	FN1	protein_coding
148.224	-0.328046	0.180374	-1.8187	0.0689577	0.142397	ENSG00000187626	ENSG00000187626	ZKSCAN4	protein_coding
558.388	-0.173016	0.0951479	-1.81839	0.0690042	0.142475	ENSG00000136146	ENSG00000136146	MED4	protein_coding
1671.95	0.112764	0.0620237	1.81808	0.0690517	0.142532	ENSG00000140374	ENSG00000140374	ETFA	protein_coding
108.224	0.379494	0.208738	1.81804	0.0690587	0.142532	ENSG00000153485	ENSG00000153485	LYSET	protein_coding
1341.32	0.177754	0.0977675	1.81813	0.0690447	0.142532	ENSG00000171988	ENSG00000171988	JMJD1C	protein_coding
416.39	-0.190406	0.104737	-1.81794	0.0690727	0.142543	ENSG00000132635	ENSG00000132635	PCED1A	protein_coding
853.158	0.16189	0.089058	1.81781	0.0690934	0.142567	ENSG00000183048	ENSG00000183048	SLC25A10	protein_coding
1819.23	0.115494	0.0635373	1.81774	0.0691038	0.14257	ENSG00000111412	ENSG00000111412	SPRING1	protein_coding
10.554	-1.29309	0.711472	-1.81749	0.0691427	0.142632	ENSG00000151023	ENSG00000151023	ENKUR	protein_coding
14.013	1.392	0.766238	1.81666	0.0692688	0.142862	ENSG00000125954	ENSG00000125954	CHURC1-FNTB	protein_coding
342.201	-0.268566	0.147836	-1.81664	0.0692716	0.142862	ENSG00000163006	ENSG00000163006	CCDC138	protein_coding
587.002	0.344423	0.189653	1.81607	0.069359	0.143023	ENSG00000114948	ENSG00000114948	ADAM23	protein_coding
480.22	0.213254	0.117434	1.81594	0.0693799	0.143048	ENSG00000241839	ENSG00000241839	PLEKHO2	protein_coding
770.203	-0.186575	0.102756	-1.81571	0.0694143	0.143101	ENSG00000119408	ENSG00000119408	NEK6	protein_coding
1395.92	0.152965	0.084274	1.81509	0.0695102	0.14328	ENSG00000141425	ENSG00000141425	RPRD1A	protein_coding
6.02572	-1.52178	0.838611	-1.81465	0.0695785	0.143402	ENSG00000231887	ENSG00000231887	PRH1	protein_coding
844.768	-0.1508	0.0831158	-1.81434	0.0696254	0.143481	ENSG00000068903	ENSG00000068903	SIRT2	protein_coding
44.8611	-0.677763	0.373662	-1.81384	0.0697026	0.143621	ENSG00000135643	ENSG00000135643	KCNMB4	protein_coding
1944.29	-0.10549	0.0581697	-1.81349	0.0697557	0.143712	ENSG00000159111	ENSG00000159111	MRPL10	protein_coding
4.14998	-2.09626	1.15611	-1.8132	0.0698009	0.143787	ENSG00000090512	ENSG00000090512	FETUB	protein_coding
3356.91	-0.0866144	0.0477718	-1.81309	0.0698187	0.143805	ENSG00000091317	ENSG00000091317	CMTM6	protein_coding
60.4043	0.631005	0.348041	1.81302	0.0698294	0.143809	ENSG00000124212	ENSG00000124212	PTGIS	protein_coding
1476	0.127492	0.0703391	1.81253	0.0699044	0.143945	ENSG00000186716	ENSG00000186716	BCR	protein_coding
440.338	0.220149	0.121472	1.81234	0.0699331	0.143985	ENSG00000172785	ENSG00000172785	ZNG1A	protein_coding
15.5253	1.09299	0.603407	1.81137	0.0700831	0.144275	ENSG00000128536	ENSG00000128536	CDHR3	protein_coding
206.666	0.265009	0.146344	1.81087	0.0701612	0.144418	ENSG00000113734	ENSG00000113734	BNIP1	protein_coding
1712.49	-0.157161	0.0867948	-1.81072	0.0701844	0.144447	ENSG00000161813	ENSG00000161813	LARP4	protein_coding
74.6262	-0.830424	0.458631	-1.81066	0.0701938	0.144448	ENSG00000143341	ENSG00000143341	HMCN1	protein_coding
1856.68	0.172372	0.0952119	1.8104	0.0702333	0.144511	ENSG00000103512	ENSG00000103512	NOMO1	protein_coding
68.6686	0.507336	0.28028	1.8101	0.0702799	0.144588	ENSG00000006016	ENSG00000006016	CRLF1	protein_coding
192.372	0.300166	0.165876	1.80958	0.0703613	0.144737	ENSG00000154240	ENSG00000154240	CEP112	protein_coding
244.846	-0.326979	0.18072	-1.80932	0.0704015	0.144801	ENSG00000115350	ENSG00000115350	POLE4	protein_coding
17.0256	1.11922	0.618651	1.80913	0.0704314	0.144844	ENSG00000128596	ENSG00000128596	CCDC136	protein_coding
5999.24	-0.090986	0.0502973	-1.80896	0.0704566	0.144877	ENSG00000183741	ENSG00000183741	CBX6	protein_coding
304.678	0.332336	0.183733	1.8088	0.0704827	0.144912	ENSG00000165804	ENSG00000165804	ZNF219	protein_coding
2477.69	0.115358	0.0637852	1.80854	0.0705228	0.144976	ENSG00000188986	ENSG00000188986	NELFB	protein_coding
30.792	0.903801	0.499865	1.80809	0.0705925	0.145101	ENSG00000171811	ENSG00000171811	CFAP46	protein_coding
1535.54	-0.122419	0.0677103	-1.80798	0.0706103	0.145119	ENSG00000180776	ENSG00000180776	ZDHHC20	protein_coding
1133.08	0.140572	0.0777864	1.80715	0.0707383	0.145363	ENSG00000031823	ENSG00000031823	RANBP3	protein_coding
6.42878	-1.6125	0.892359	-1.80701	0.0707609	0.145391	ENSG00000118194	ENSG00000118194	TNNT2	protein_coding
735.143	0.201134	0.111325	1.80673	0.0708036	0.14546	ENSG00000136273	ENSG00000136273	HUS1	protein_coding
2157.83	0.104043	0.0575981	1.80636	0.070862	0.145561	ENSG00000196313	ENSG00000196313	POM121	protein_coding
2781.68	-0.153886	0.0852228	-1.8057	0.070966	0.145756	ENSG00000007541	ENSG00000007541	PIGQ	protein_coding
699.289	0.246658	0.136612	1.80554	0.0709907	0.145788	ENSG00000139350	ENSG00000139350	NEDD1	protein_coding
471.324	0.23467	0.129992	1.80526	0.071034	0.145859	ENSG00000187741	ENSG00000187741	FANCA	protein_coding
3461.89	0.0814714	0.0451338	1.80511	0.0710578	0.145889	ENSG00000128626	ENSG00000128626	MRPS12	protein_coding
618.048	0.224477	0.124383	1.80473	0.0711167	0.145991	ENSG00000144320	ENSG00000144320	LNPK	protein_coding
1469.49	0.144115	0.0798606	1.80458	0.0711402	0.146021	ENSG00000108439	ENSG00000108439	PNPO	protein_coding
524.524	0.207213	0.114832	1.80449	0.071155	0.146033	ENSG00000168275	ENSG00000168275	COA6	protein_coding
4.01199	2.22489	1.23337	1.80391	0.0712453	0.146199	ENSG00000232237	ENSG00000232237	ASCL5	protein_coding
1527.96	0.104798	0.0581122	1.80337	0.0713301	0.146354	ENSG00000139372	ENSG00000139372	TDG	protein_coding
344.116	-0.264199	0.146525	-1.80309	0.0713737	0.146425	ENSG00000288920	ENSG00000288920	RPSA2	protein_coding
120.116	0.368429	0.204357	1.80287	0.0714091	0.146479	ENSG00000230453	ENSG00000230453	ANKRD18B	protein_coding
32.6869	-0.981023	0.544448	-1.80187	0.0715664	0.146778	ENSG00000196172	ENSG00000196172	ZNF681	protein_coding
12.5384	-1.33116	0.738787	-1.80182	0.071573	0.146778	ENSG00000213231	ENSG00000213231	TCL1B	protein_coding
3847.57	0.102386	0.0568344	1.80147	0.0716286	0.146873	ENSG00000141867	ENSG00000141867	BRD4	protein_coding
9496.49	0.0705094	0.0391437	1.80129	0.0716564	0.146905	ENSG00000166913	ENSG00000166913	YWHAB	protein_coding
148.664	0.35189	0.195358	1.80126	0.0716624	0.146905	ENSG00000183763	ENSG00000183763	TRAIP	protein_coding
5680.19	-0.12687	0.0704366	-1.8012	0.071672	0.146906	ENSG00000134294	ENSG00000134294	SLC38A2	protein_coding
151.289	-0.301941	0.167649	-1.80103	0.0716983	0.146941	ENSG00000167380	ENSG00000167380	ZNF226	protein_coding
10.2826	-1.24088	0.689247	-1.80034	0.0718062	0.147143	ENSG00000124549	ENSG00000124549	BTN2A3P	transcribed_unprocessed_pseudogene
600.8	0.168637	0.0936885	1.79998	0.0718638	0.147242	ENSG00000198912	ENSG00000198912	C1orf174	protein_coding
1024.73	0.152694	0.0848608	1.79934	0.0719647	0.147416	ENSG00000163875	ENSG00000163875	MEAF6	protein_coding
2229.36	0.243829	0.135511	1.79933	0.0719669	0.147416	ENSG00000261873	ENSG00000261873	SMIM36	protein_coding
46.6927	0.535567	0.297726	1.79886	0.0720413	0.14755	ENSG00000226329	ENSG00000226329	transcribed_unprocessed_pseudogene	transcribed_unprocessed_pseudogene
117.676	0.456609	0.253853	1.79871	0.0720641	0.147577	ENSG00000168824	ENSG00000168824	NSG1	protein_coding
1543.12	0.148237	0.082425	1.79844	0.0721068	0.147646	ENSG00000013375	ENSG00000013375	PGM3	protein_coding
170.671	-0.335909	0.186818	-1.79805	0.0721692	0.147755	ENSG00000139832	ENSG00000139832	RAB20	protein_coding
3823.14	0.16025	0.0891294	1.79795	0.0721855	0.147769	ENSG00000101346	ENSG00000101346	POFUT1	protein_coding
573.286	-0.193219	0.107485	-1.79764	0.0722334	0.147849	ENSG00000228570	ENSG00000228570	NUTM2E	protein_coding
28.0063	-0.695363	0.386842	-1.79754	0.0722504	0.147853	ENSG00000163884	ENSG00000163884	KLF15	protein_coding
64.9641	-0.53914	0.299936	-1.79751	0.072254	0.147853	ENSG00000176244	ENSG00000176244	ACBD7	protein_coding
285.931	0.317621	0.176767	1.79683	0.0723621	0.148055	ENSG00000121716	ENSG00000121716	PILRB	protein_coding
435.407	-0.191466	0.106576	-1.79652	0.0724117	0.148138	ENSG00000158006	ENSG00000158006	PAFAH2	protein_coding
1602.71	0.130254	0.0725442	1.79551	0.072573	0.148435	ENSG00000102978	ENSG00000102978	POLR2C	protein_coding
2749.29	-0.0925855	0.0515656	-1.79549	0.0725756	0.148435	ENSG00000113583	ENSG00000113583	C5orf15	protein_coding
1149.55	-0.118025	0.0657424	-1.79526	0.0726119	0.148491	ENSG00000234857	ENSG00000234857	HNRNPUL2-BSCL2	protein_coding
3589.52	0.139213	0.0775746	1.79457	0.0727229	0.148699	ENSG00000113328	ENSG00000113328	CCNG1	protein_coding
626.622	0.233158	0.129951	1.79419	0.0727823	0.148801	ENSG00000144840	ENSG00000144840	RABL3	protein_coding
2856.06	0.153262	0.0854722	1.79312	0.072953	0.149112	ENSG00000186522	ENSG00000186522	SEPTIN10	protein_coding
15698.7	0.0940738	0.0524634	1.79313	0.0729517	0.149112	ENSG00000197958	ENSG00000197958	RPL12	protein_coding
80.4175	-0.55503	0.309665	-1.79235	0.0730762	0.149345	ENSG00000120519	ENSG00000120519	SLC10A7	protein_coding
26.3236	-0.773903	0.431853	-1.79205	0.0731249	0.149426	ENSG00000147234	ENSG00000147234	FRMPD3	protein_coding
4654.01	0.114629	0.0639743	1.79181	0.073164	0.149486	ENSG00000169398	ENSG00000169398	PTK2	protein_coding
574.481	0.202241	0.112875	1.79173	0.073176	0.149492	ENSG00000154719	ENSG00000154719	MRPL39	protein_coding
33.1397	0.916984	0.511879	1.79141	0.0732279	0.149579	ENSG00000178809	ENSG00000178809	TRIM73	protein_coding
2543.35	0.103002	0.0575053	1.79117	0.0732657	0.149637	ENSG00000105397	ENSG00000105397	TYK2	protein_coding
624.223	0.24366	0.13605	1.79095	0.0733008	0.14969	ENSG00000136738	ENSG00000136738	STAM	protein_coding
8339.08	-0.0810106	0.0452376	-1.79078	0.0733285	0.149727	ENSG00000265681	ENSG00000265681	RPL17	protein_coding
3657.15	0.156148	0.0872252	1.79017	0.0734261	0.149907	ENSG00000123064	ENSG00000123064	DDX54	protein_coding
383.233	0.227363	0.12702	1.78997	0.0734584	0.149954	ENSG00000102901	ENSG00000102901	CENPT	protein_coding
869.905	0.180474	0.100845	1.78961	0.0735163	0.150053	ENSG00000139154	ENSG00000139154	AEBP2	protein_coding
3.36491	-2.27945	1.27384	-1.78943	0.0735456	0.150094	ENSG00000185681	ENSG00000185681	MORN5	protein_coding
15.8141	-3.33096	1.86162	-1.78927	0.0735707	0.150126	ENSG00000033122	ENSG00000033122	LRRC7	protein_coding
2824.46	-0.101102	0.0565088	-1.78913	0.0735941	0.150155	ENSG00000182551	ENSG00000182551	ADI1	protein_coding
344.392	0.270414	0.15116	1.78893	0.0736265	0.150202	ENSG00000111877	ENSG00000111877	MCM9	protein_coding
4.92091	2.18649	1.22266	1.78831	0.0737266	0.150387	ENSG00000171885	ENSG00000171885	AQP4	protein_coding
926.453	0.318871	0.178318	1.78822	0.0737406	0.150396	ENSG00000126001	ENSG00000126001	CEP250	protein_coding
466.522	0.178424	0.0998208	1.78745	0.0738655	0.150613	ENSG00000072756	ENSG00000072756	TRNT1	protein_coding
13.076	-1.43844	0.80474	-1.78747	0.0738623	0.150613	ENSG00000288520	ENSG00000288520	protein_coding	protein_coding
788.32	0.193261	0.108125	1.78739	0.0738752	0.150614	ENSG00000147905	ENSG00000147905	ZCCHC7	protein_coding
1109.07	0.125368	0.0701609	1.78686	0.07396	0.150767	ENSG00000130717	ENSG00000130717	UCK1	protein_coding
2.97085	-3.11651	1.74445	-1.78653	0.0740134	0.150857	ENSG00000128242	ENSG00000128242	GAL3ST1	protein_coding
14.8202	1.01706	0.569362	1.78631	0.0740491	0.15091	ENSG00000135722	ENSG00000135722	FBXL8	protein_coding
379.978	-0.265686	0.148752	-1.7861	0.0740825	0.15094	ENSG00000108666	ENSG00000108666	C17orf75	protein_coding
60.2218	-0.771426	0.431903	-1.78611	0.0740818	0.15094	ENSG00000204351	ENSG00000204351	SKIC2	protein_coding
71.9991	0.67877	0.38024	1.78511	0.0742435	0.151211	ENSG00000131471	ENSG00000131471	AOC3	protein_coding
1480.87	0.136882	0.0766796	1.78511	0.0742429	0.151211	ENSG00000147475	ENSG00000147475	ERLIN2	protein_coding
889.394	0.132039	0.0739653	1.78515	0.0742366	0.151211	ENSG00000172732	ENSG00000172732	MUS81	protein_coding
191.586	0.45583	0.255426	1.78459	0.0743277	0.151363	ENSG00000164742	ENSG00000164742	ADCY1	protein_coding
19.2409	-0.852374	0.477722	-1.78425	0.0743835	0.151456	ENSG00000101883	ENSG00000101883	RHOXF1	protein_coding
2508.45	0.0989529	0.0554644	1.78408	0.0744107	0.151456	ENSG00000102858	ENSG00000102858	MGRN1	protein_coding
2051.2	-0.122887	0.0688802	-1.78408	0.0744113	0.151456	ENSG00000169359	ENSG00000169359	SLC33A1	protein_coding
302.824	0.282533	0.158357	1.78415	0.0743987	0.151456	ENSG00000197363	ENSG00000197363	ZNF517	protein_coding
1032.33	0.119115	0.0668133	1.78281	0.0746176	0.151857	ENSG00000121749	ENSG00000121749	TBC1D15	protein_coding
576.025	-0.347006	0.194659	-1.78263	0.0746461	0.151896	ENSG00000163660	ENSG00000163660	CCNL1	protein_coding
555.41	-0.182298	0.102273	-1.78247	0.0746725	0.15193	ENSG00000118495	ENSG00000118495	PLAGL1	protein_coding
1486.69	-0.124603	0.0699071	-1.78241	0.0746818	0.15193	ENSG00000187778	ENSG00000187778	MCRS1	protein_coding
182.003	-0.264731	0.14854	-1.78222	0.074714	0.151976	ENSG00000148291	ENSG00000148291	SURF2	protein_coding
1377.61	-0.115971	0.065082	-1.78192	0.0747623	0.152055	ENSG00000099795	ENSG00000099795	NDUFB7	protein_coding
94.1772	-0.387228	0.217345	-1.78163	0.07481	0.152133	ENSG00000157379	ENSG00000157379	DHRS1	protein_coding
423.472	0.248984	0.139776	1.7813	0.0748629	0.152221	ENSG00000099326	ENSG00000099326	MZF1	protein_coding
1779.75	-0.0932534	0.0523672	-1.78076	0.0749518	0.152363	ENSG00000158545	ENSG00000158545	ZC3H18	protein_coding
131.625	-0.376524	0.21144	-1.78076	0.0749512	0.152363	ENSG00000241635	ENSG00000241635	UGT1A1	protein_coding
138.483	-0.358593	0.201419	-1.78033	0.075022	0.152486	ENSG00000264058	ENSG00000264058	protein_coding	protein_coding
340.791	-0.220717	0.123996	-1.78003	0.0750709	0.152566	ENSG00000204822	ENSG00000204822	MRPL53	protein_coding
719.317	-0.175413	0.0985899	-1.77922	0.075204	0.152818	ENSG00000112210	ENSG00000112210	RAB23	protein_coding
1151.88	0.14485	0.0814187	1.77907	0.0752277	0.152846	ENSG00000197912	ENSG00000197912	SPG7	protein_coding
15.4329	-1.00777	0.566582	-1.77869	0.0752908	0.152936	ENSG00000196735	ENSG00000196735	HLA-DQA1	protein_coding
140.965	0.298218	0.167657	1.77874	0.0752819	0.152936	ENSG00000288633	ENSG00000288633	transcribed_unprocessed_pseudogene	transcribed_unprocessed_pseudogene
713.351	0.212088	0.119248	1.77855	0.0753142	0.15296	ENSG00000140521	ENSG00000140521	POLG	protein_coding
334.599	0.281972	0.158545	1.7785	0.0753217	0.15296	ENSG00000154122	ENSG00000154122	ANKH	protein_coding
81.3709	0.451981	0.254187	1.77814	0.0753805	0.15306	ENSG00000169372	ENSG00000169372	CRADD	protein_coding
367.335	-0.199438	0.112177	-1.77789	0.0754226	0.153111	ENSG00000149196	ENSG00000149196	HIKESHI	protein_coding
952.381	-0.134431	0.0756133	-1.77787	0.0754246	0.153111	ENSG00000152953	ENSG00000152953	STK32B	protein_coding
153.65	-1.35013	0.759827	-1.77689	0.0755868	0.153421	ENSG00000176974	ENSG00000176974	SHMT1	protein_coding
391.127	0.198982	0.112026	1.7762	0.0756993	0.15361	ENSG00000066697	ENSG00000066697	MSANTD3	protein_coding
231.258	-0.282234	0.158895	-1.77623	0.0756946	0.15361	ENSG00000164414	ENSG00000164414	SLC35A1	protein_coding
217.629	-0.285343	0.160696	-1.77567	0.0757865	0.153766	ENSG00000138336	ENSG00000138336	TET1	protein_coding
30250.7	-0.0598164	0.0336876	-1.77562	0.0757954	0.153766	ENSG00000174444	ENSG00000174444	RPL4	protein_coding
1190.14	-0.22568	0.127111	-1.77546	0.0758228	0.153802	ENSG00000136153	ENSG00000136153	LMO7	protein_coding
2814.18	-0.0937419	0.0528083	-1.77514	0.0758756	0.15389	ENSG00000180879	ENSG00000180879	SSR4	protein_coding
168.341	-0.335039	0.18878	-1.77476	0.0759369	0.153995	ENSG00000285589	ENSG00000285589	protein_coding	protein_coding
3134.66	0.0839371	0.0472989	1.77461	0.0759625	0.154027	ENSG00000168259	ENSG00000168259	DNAJC7	protein_coding
909.481	-0.217359	0.122499	-1.77437	0.076002	0.154088	ENSG00000184634	ENSG00000184634	MED12	protein_coding
205.905	-0.252274	0.1422	-1.77408	0.0760498	0.154165	ENSG00000139636	ENSG00000139636	LMBR1L	protein_coding
5.68038	2.67782	1.50995	1.77345	0.0761547	0.154359	ENSG00000123096	ENSG00000123096	SSPN	protein_coding
367.126	0.206198	0.116276	1.77335	0.0761711	0.154372	ENSG00000118939	ENSG00000118939	UCHL3	protein_coding
203.076	-0.316139	0.178304	-1.77303	0.0762235	0.154459	ENSG00000131094	ENSG00000131094	C1QL1	protein_coding
22.0434	-0.77471	0.437026	-1.77269	0.0762804	0.154555	ENSG00000135314	ENSG00000135314	KHDC1	protein_coding
530.97	0.302945	0.171014	1.77146	0.0764845	0.154949	ENSG00000099940	ENSG00000099940	SNAP29	protein_coding
1654.46	0.124739	0.0704243	1.77126	0.0765183	0.154978	ENSG00000058673	ENSG00000058673	ZC3H11A	protein_coding
700.982	0.158334	0.0893885	1.7713	0.0765101	0.154978	ENSG00000100147	ENSG00000100147	CCDC134	protein_coding
2776.3	-0.101463	0.0572945	-1.77091	0.0765754	0.155074	ENSG00000142039	ENSG00000142039	CCDC97	protein_coding
79.1119	0.410531	0.23183	1.77083	0.0765893	0.155083	ENSG00000121743	ENSG00000121743	GJA3	protein_coding
1811.35	-0.125339	0.0707882	-1.77062	0.0766244	0.155134	ENSG00000114744	ENSG00000114744	COMMD2	protein_coding
1242.02	0.130325	0.073655	1.7694	0.076827	0.155454	ENSG00000101109	ENSG00000101109	STK4	protein_coding
122.014	0.58678	0.331596	1.76956	0.0768002	0.155454	ENSG00000119630	ENSG00000119630	PGF	protein_coding
1217.99	0.113946	0.0643933	1.76953	0.0768056	0.155454	ENSG00000158850	ENSG00000158850	B4GALT3	protein_coding
1984.83	0.91107	0.514908	1.76938	0.0768298	0.155454	ENSG00000173110	ENSG00000173110	HSPA6	protein_coding
491.067	0.415237	0.23468	1.76938	0.076831	0.155454	ENSG00000184983	ENSG00000184983	NDUFA6	protein_coding
755.456	-0.20868	0.117948	-1.76925	0.0768524	0.155478	ENSG00000176018	ENSG00000176018	LYSMD3	protein_coding
588.193	-0.196993	0.111381	-1.76863	0.076955	0.155666	ENSG00000013374	ENSG00000013374	NUB1	protein_coding
598.917	0.355097	0.200794	1.76846	0.0769839	0.155705	ENSG00000137713	ENSG00000137713	PPP2R1B	protein_coding
34.9906	-0.665274	0.376462	-1.76717	0.077199	0.15612	ENSG00000176896	ENSG00000176896	TCEANC	protein_coding
179.689	-0.311329	0.1762	-1.76691	0.0772429	0.156189	ENSG00000232838	ENSG00000232838	PET117	protein_coding
655.838	-0.156224	0.0884652	-1.76594	0.0774066	0.156501	ENSG00000151806	ENSG00000151806	GUF1	protein_coding
1140.79	0.132813	0.0752184	1.7657	0.0774462	0.156561	ENSG00000116863	ENSG00000116863	ADPRS	protein_coding
855.274	0.224745	0.127346	1.76484	0.0775913	0.156834	ENSG00000080986	ENSG00000080986	NDC80	protein_coding
14.3612	1.80638	1.02363	1.76469	0.0776165	0.156866	ENSG00000171649	ENSG00000171649	ZIK1	protein_coding
25.8867	0.74203	0.420533	1.7645	0.0776475	0.156901	ENSG00000111879	ENSG00000111879	FAM184A	protein_coding
558.95	0.141345	0.0801064	1.76447	0.0776536	0.156901	ENSG00000198937	ENSG00000198937	CCDC167	protein_coding
1598.25	-0.122012	0.0691803	-1.76368	0.0777857	0.15711	ENSG00000169221	ENSG00000169221	TBC1D10B	protein_coding
182.636	-0.310665	0.176141	-1.76373	0.077778	0.15711	ENSG00000176894	ENSG00000176894	PXMP2	protein_coding
2.89175	-2.22246	1.26013	-1.76368	0.0777862	0.15711	ENSG00000270558	ENSG00000270558	processed_pseudogene	processed_pseudogene
7.83889	-1.53621	0.871113	-1.7635	0.0778162	0.157151	ENSG00000170523	ENSG00000170523	KRT83	protein_coding
20.8856	0.720924	0.40907	1.76235	0.0780101	0.157522	ENSG00000188582	ENSG00000188582	PAQR9	protein_coding
1453.57	-0.135772	0.0770586	-1.76193	0.0780805	0.157645	ENSG00000172667	ENSG00000172667	ZMAT3	protein_coding
4.85172	-2.23455	1.26836	-1.76177	0.0781079	0.15768	ENSG00000235007	ENSG00000235007	protein_coding	protein_coding
6.82847	-1.68899	0.958991	-1.76122	0.0782013	0.157849	ENSG00000091262	ENSG00000091262	ABCC6	protein_coding
459.262	-0.191967	0.109007	-1.76105	0.0782304	0.157888	ENSG00000068354	ENSG00000068354	TBC1D25	protein_coding
93.88	0.483551	0.274617	1.76082	0.0782694	0.157899	ENSG00000114841	ENSG00000114841	DNAH1	protein_coding
3366.33	0.097715	0.0554906	1.76093	0.0782504	0.157899	ENSG00000117500	ENSG00000117500	TMED5	protein_coding
338.985	0.342075	0.194269	1.76084	0.0782662	0.157899	ENSG00000136052	ENSG00000136052	SLC41A2	protein_coding
5.05512	2.25411	1.28018	1.76078	0.0782755	0.157899	ENSG00000138347	ENSG00000138347	MYPN	protein_coding
430.471	0.248613	0.141247	1.76013	0.0783854	0.158101	ENSG00000186187	ENSG00000186187	ZNRF1	protein_coding
847.549	-0.139529	0.079283	-1.75989	0.0784273	0.158126	ENSG00000141543	ENSG00000141543	EIF4A3	protein_coding
3.54846	3.83893	2.18127	1.75995	0.0784155	0.158126	ENSG00000148488	ENSG00000148488	ST8SIA6	protein_coding
289.036	0.452685	0.257218	1.75993	0.07842	0.158126	ENSG00000169891	ENSG00000169891	REPS2	protein_coding
303.299	-0.26713	0.151889	-1.75872	0.0786249	0.158504	ENSG00000167333	ENSG00000167333	TRIM68	protein_coding
2039.97	-0.194489	0.110598	-1.75853	0.0786579	0.158551	ENSG00000134709	ENSG00000134709	HOOK1	protein_coding
3187.8	0.109409	0.062233	1.75806	0.0787367	0.15869	ENSG00000060656	ENSG00000060656	PTPRU	protein_coding
20.1603	-0.773477	0.440087	-1.75755	0.0788234	0.158845	ENSG00000222036	ENSG00000222036	POTEM	protein_coding
2.28837	3.33868	1.89994	1.75726	0.0788737	0.158926	ENSG00000178233	ENSG00000178233	TMEM151B	protein_coding
235.421	0.300553	0.171077	1.75682	0.0789477	0.159055	ENSG00000204524	ENSG00000204524	ZNF805	protein_coding
20.2478	1.0918	0.621561	1.75654	0.078996	0.159133	ENSG00000160948	ENSG00000160948	VPS28	protein_coding
1445.91	-0.119575	0.0680945	-1.75602	0.0790855	0.159273	ENSG00000109787	ENSG00000109787	KLF3	protein_coding
3.37854	-2.76444	1.57422	-1.75607	0.0790772	0.159273	ENSG00000165272	ENSG00000165272	AQP3	protein_coding
969.471	0.125519	0.071493	1.75568	0.0791437	0.15937	ENSG00000127952	ENSG00000127952	STYXL1	protein_coding
1886.78	0.158937	0.0905443	1.75535	0.0791986	0.159449	ENSG00000141699	ENSG00000141699	RETREG3	protein_coding
2.63277	-2.68228	1.52808	-1.75533	0.079203	0.159449	ENSG00000244668	ENSG00000244668	SNRPCP3	processed_pseudogene
66.299	0.461852	0.26313	1.75522	0.0792213	0.159466	ENSG00000135063	ENSG00000135063	ENTREP1	protein_coding
32.3607	-0.583968	0.332927	-1.75404	0.0794238	0.159854	ENSG00000168899	ENSG00000168899	VAMP5	protein_coding
440.597	-0.205662	0.11728	-1.7536	0.0794997	0.159987	ENSG00000189114	ENSG00000189114	BLOC1S3	protein_coding
7.8541	-1.41933	0.809537	-1.75326	0.0795579	0.160084	ENSG00000009724	ENSG00000009724	MASP2	protein_coding
4634.24	0.0877155	0.0500341	1.75312	0.0795822	0.160112	ENSG00000117362	ENSG00000117362	APH1A	protein_coding
5.4665	1.63704	0.933827	1.75304	0.079595	0.160118	ENSG00000203883	ENSG00000203883	SOX18	protein_coding
163.47	-0.333808	0.190565	-1.75168	0.0798285	0.160568	ENSG00000196152	ENSG00000196152	ZNF79	protein_coding
57.2664	-0.5085	0.290365	-1.75125	0.0799037	0.160671	ENSG00000147155	ENSG00000147155	EBP	protein_coding
60.2774	-0.498593	0.284705	-1.75126	0.0799003	0.160671	ENSG00000152475	ENSG00000152475	ZNF837	protein_coding
562.302	-0.191706	0.10947	-1.75121	0.0799098	0.160671	ENSG00000189077	ENSG00000189077	TMEM120A	protein_coding
183.553	-0.266822	0.152376	-1.75107	0.0799332	0.160698	ENSG00000198832	ENSG00000198832	SELENOM	protein_coding
6.96193	2.05079	1.1714	1.75072	0.0799943	0.16078	ENSG00000100628	ENSG00000100628	ASB2	protein_coding
3476.65	-0.0972504	0.0555484	-1.75073	0.0799921	0.16078	ENSG00000105402	ENSG00000105402	NAPA	protein_coding
149.646	0.340591	0.194569	1.75049	0.0800331	0.160838	ENSG00000150455	ENSG00000150455	TIRAP	protein_coding
1200.96	0.172442	0.0985545	1.74971	0.0801679	0.161089	ENSG00000264522	ENSG00000264522	OTUD7B	protein_coding
1126.24	-0.198785	0.113655	-1.74902	0.0802875	0.161309	ENSG00000142892	ENSG00000142892	PIGK	protein_coding
31.855	0.665248	0.380516	1.74828	0.0804161	0.161527	ENSG00000131650	ENSG00000131650	KREMEN2	protein_coding
259.729	0.270206	0.154555	1.74828	0.080415	0.161527	ENSG00000189190	ENSG00000189190	ZNF600	protein_coding
1328.72	0.11658	0.0667064	1.74767	0.0805219	0.161719	ENSG00000158526	ENSG00000158526	TSR2	protein_coding
112.22	0.439054	0.251264	1.74738	0.0805716	0.161758	ENSG00000065665	ENSG00000065665	SEC61A2	protein_coding
156.719	-0.281953	0.161354	-1.74742	0.0805641	0.161758	ENSG00000130349	ENSG00000130349	MTRES1	protein_coding
361.939	0.27965	0.160035	1.74743	0.080562	0.161758	ENSG00000221955	ENSG00000221955	SLC12A8	protein_coding
2.49289	-3.47351	1.98807	-1.74718	0.0806068	0.161809	ENSG00000137204	ENSG00000137204	SLC22A7	protein_coding
123.084	-0.380334	0.217733	-1.74679	0.0806731	0.161921	ENSG00000163131	ENSG00000163131	CTSS	protein_coding
667.038	-0.149364	0.0855296	-1.74634	0.0807518	0.162059	ENSG00000135317	ENSG00000135317	SNX14	protein_coding
367.105	-0.232412	0.13316	-1.74536	0.0809215	0.162379	ENSG00000122386	ENSG00000122386	ZNF205	protein_coding
265.861	-0.364091	0.208624	-1.7452	0.08095	0.162416	ENSG00000138686	ENSG00000138686	BBS7	protein_coding
40.95	-0.589001	0.337526	-1.74505	0.0809756	0.162447	ENSG00000222011	ENSG00000222011	FAM185A	protein_coding
6.40461	-1.53252	0.878439	-1.74459	0.0810558	0.162588	ENSG00000230992	ENSG00000230992	FAM201B	processed_pseudogene
5.27	-2.00974	1.15215	-1.74433	0.081101	0.162658	ENSG00000111249	ENSG00000111249	CUX2	protein_coding
15.33	-0.971314	0.556942	-1.74401	0.0811569	0.16275	ENSG00000115590	ENSG00000115590	IL1R2	protein_coding
3828.93	0.0857314	0.0491623	1.74384	0.0811861	0.162788	ENSG00000149136	ENSG00000149136	SSRP1	protein_coding
1459.27	0.151497	0.0868802	1.74374	0.0812041	0.162804	ENSG00000109736	ENSG00000109736	MFSD10	protein_coding
5.68362	-3.44959	1.97856	-1.74348	0.0812493	0.162874	ENSG00000013293	ENSG00000013293	SLC7A14	protein_coding
8.10655	-2.64444	1.51715	-1.74304	0.0813268	0.163001	ENSG00000125551	ENSG00000125551	PLGLB2	protein_coding
2.8445	-2.38804	1.37007	-1.743	0.0813331	0.163001	ENSG00000204711	ENSG00000204711	CFAP95	protein_coding
859.788	-0.241559	0.138599	-1.74286	0.0813584	0.163032	ENSG00000132680	ENSG00000132680	KHDC4	protein_coding
594.924	0.190972	0.109589	1.74262	0.0814002	0.163095	ENSG00000067066	ENSG00000067066	SP100	protein_coding
233.71	0.295097	0.169356	1.74247	0.0814268	0.163122	ENSG00000156299	ENSG00000156299	TIAM1	protein_coding
475.945	-0.213084	0.122292	-1.74243	0.081434	0.163122	ENSG00000188186	ENSG00000188186	LAMTOR4	protein_coding
385.946	-0.227015	0.130311	-1.7421	0.081491	0.163216	ENSG00000182132	ENSG00000182132	KCNIP1	protein_coding
281.47	0.240871	0.138279	1.74192	0.0815226	0.163244	ENSG00000145375	ENSG00000145375	AFG2A	protein_coding
1724.9	0.103329	0.0593198	1.7419	0.0815252	0.163244	ENSG00000158109	ENSG00000158109	TPRG1L	protein_coding
408.593	0.280893	0.161286	1.74158	0.0815812	0.163315	ENSG00000179454	ENSG00000179454	KLHL28	protein_coding
4.3509	-1.89364	1.08728	-1.74163	0.0815724	0.163315	ENSG00000249141	ENSG00000249141	protein_coding	protein_coding
238.222	0.259408	0.149036	1.74057	0.0817591	0.163651	ENSG00000167377	ENSG00000167377	ZNF23	protein_coding
5676.72	-0.085353	0.0490472	-1.74022	0.0818202	0.163753	ENSG00000179295	ENSG00000179295	PTPN11	protein_coding
649.435	0.257554	0.148012	1.74008	0.0818441	0.16378	ENSG00000070882	ENSG00000070882	OSBPL3	protein_coding
104.507	-0.781588	0.449283	-1.73964	0.0819231	0.163918	ENSG00000039523	ENSG00000039523	RIPOR1	protein_coding
3526.84	-0.101142	0.0581421	-1.73956	0.0819354	0.163922	ENSG00000105583	ENSG00000105583	WDR83OS	protein_coding
494.117	-0.181884	0.104565	-1.73943	0.0819583	0.163947	ENSG00000147400	ENSG00000147400	CETN2	protein_coding
1967.25	-0.106524	0.0612477	-1.73923	0.0819935	0.163997	ENSG00000083168	ENSG00000083168	KAT6A	protein_coding
16.685	0.807614	0.464446	1.73888	0.0820567	0.164103	ENSG00000250474	ENSG00000250474	WBP1LP2	processed_pseudogene
346.501	-0.22123	0.127273	-1.73823	0.0821707	0.164311	ENSG00000112167	ENSG00000112167	SAYSD1	protein_coding
40.374	-0.81696	0.470021	-1.73814	0.0821869	0.164323	ENSG00000153071	ENSG00000153071	DAB2	protein_coding
190.154	-0.376357	0.216654	-1.73714	0.0823631	0.164654	ENSG00000119004	ENSG00000119004	CYP20A1	protein_coding
2.67737	-2.69955	1.55416	-1.73699	0.0823897	0.164687	ENSG00000189269	ENSG00000189269	DRICH1	protein_coding
37.3989	0.678967	0.390938	1.73676	0.0824289	0.164745	ENSG00000258539	ENSG00000258539	protein_coding	protein_coding
23.6969	-0.966302	0.556482	-1.73645	0.0824844	0.164835	ENSG00000146221	ENSG00000146221	TCTE1	protein_coding
27.4351	0.794983	0.457962	1.73591	0.0825789	0.165004	ENSG00000120068	ENSG00000120068	HOXB8	protein_coding
852.195	0.175434	0.101075	1.73568	0.0826204	0.16506	ENSG00000122042	ENSG00000122042	UBL3	protein_coding
5.03972	-1.94813	1.12243	-1.73564	0.0826278	0.16506	ENSG00000165995	ENSG00000165995	CACNB2	protein_coding
144.718	-0.385935	0.222398	-1.73533	0.0826817	0.165147	ENSG00000103034	ENSG00000103034	NDRG4	protein_coding
438.327	-0.240639	0.138678	-1.73523	0.0827001	0.165163	ENSG00000057294	ENSG00000057294	PKP2	protein_coding
573.52	0.187038	0.107798	1.73508	0.0827268	0.165196	ENSG00000239305	ENSG00000239305	RNF103	protein_coding
6.18943	1.36987	0.790177	1.73362	0.0829855	0.165692	ENSG00000187902	ENSG00000187902	SHISA7	protein_coding
15.3499	0.942285	0.543568	1.73352	0.0830035	0.165708	ENSG00000185565	ENSG00000185565	LSAMP	protein_coding
24.3739	1.7042	0.98344	1.7329	0.0831132	0.165906	ENSG00000128253	ENSG00000128253	RFPL2	protein_coding
1051.39	-0.165147	0.0953142	-1.73266	0.0831564	0.165972	ENSG00000214753	ENSG00000214753	HNRNPUL2	protein_coding
1409.08	0.122472	0.0706996	1.73228	0.0832231	0.166084	ENSG00000074201	ENSG00000074201	CLNS1A	protein_coding
267.65	0.243789	0.140744	1.73214	0.0832478	0.166113	ENSG00000173275	ENSG00000173275	ZNF449	protein_coding
1252.75	-0.473134	0.273167	-1.73204	0.0832673	0.166131	ENSG00000140694	ENSG00000140694	PARN	protein_coding
181.44	-0.268972	0.155299	-1.73197	0.0832794	0.166134	ENSG00000147535	ENSG00000147535	PLPP5	protein_coding
46.326	-0.505161	0.291695	-1.73181	0.0833075	0.16617	ENSG00000089091	ENSG00000089091	DZANK1	protein_coding
11.8656	-1.26606	0.731151	-1.73159	0.0833457	0.166225	ENSG00000186364	ENSG00000186364	NUDT17	protein_coding
1032.14	-0.133136	0.0768954	-1.73139	0.0833817	0.166276	ENSG00000162298	ENSG00000162298	SYVN1	protein_coding
165.63	-0.283523	0.163761	-1.73132	0.083395	0.166282	ENSG00000151611	ENSG00000151611	MMAA	protein_coding
572.429	0.169661	0.0980165	1.73094	0.0834617	0.166395	ENSG00000182117	ENSG00000182117	NOP10	protein_coding
5.70956	-1.84859	1.06804	-1.73082	0.0834839	0.166418	ENSG00000173262	ENSG00000173262	SLC2A14	protein_coding
358.115	0.178646	0.103224	1.73067	0.0835109	0.166451	ENSG00000181104	ENSG00000181104	F2R	protein_coding
780.551	0.146545	0.0847159	1.72985	0.0836578	0.166723	ENSG00000163156	ENSG00000163156	SCNM1	protein_coding
4872.55	-0.135297	0.0782371	-1.72932	0.0837522	0.166891	ENSG00000100714	ENSG00000100714	MTHFD1	protein_coding
23.732	1.05871	0.612412	1.72875	0.0838538	0.167032	ENSG00000138411	ENSG00000138411	HECW2	protein_coding
100.565	-0.40686	0.23535	-1.72875	0.0838542	0.167032	ENSG00000155657	ENSG00000155657	TTN	protein_coding
23.067	-1.29396	0.748447	-1.72886	0.0838339	0.167032	ENSG00000203685	ENSG00000203685	STUM	protein_coding
67.2155	0.488617	0.282683	1.7285	0.0838993	0.16708	ENSG00000089820	ENSG00000089820	ARHGAP4	protein_coding
3.07805	-2.84329	1.64493	-1.72851	0.083896	0.16708	ENSG00000136274	ENSG00000136274	NACAD	protein_coding
30.1633	0.802747	0.464523	1.72811	0.0839687	0.167198	ENSG00000117480	ENSG00000117480	FAAH	protein_coding
2844.52	-0.11278	0.0652837	-1.72754	0.0840701	0.167359	ENSG00000123131	ENSG00000123131	PRDX4	protein_coding
668.284	-0.163814	0.0948284	-1.72748	0.084081	0.167359	ENSG00000138796	ENSG00000138796	HADH	protein_coding
15.1595	-1.56291	0.904723	-1.7275	0.0840772	0.167359	ENSG00000236699	ENSG00000236699	ARHGEF38	protein_coding
76.8873	-0.416538	0.241158	-1.72724	0.0841251	0.167426	ENSG00000187792	ENSG00000187792	ZNF70	protein_coding
5.69706	1.55914	0.903078	1.72647	0.0842632	0.16768	ENSG00000188124	ENSG00000188124	OR2AG2	protein_coding
45.1033	0.600064	0.347634	1.72614	0.0843226	0.167777	ENSG00000167034	ENSG00000167034	NKX3-1	protein_coding
1360.25	-0.143862	0.0833706	-1.72557	0.0844245	0.167959	ENSG00000108784	ENSG00000108784	NAGLU	protein_coding
424.044	-0.200247	0.116054	-1.72547	0.0844435	0.167976	ENSG00000166902	ENSG00000166902	MRPL16	protein_coding
41.3699	-0.688615	0.399129	-1.7253	0.0844742	0.168016	ENSG00000214652	ENSG00000214652	ZNF727	protein_coding
5.80426	1.71261	0.993615	1.72361	0.0847781	0.1686	ENSG00000117425	ENSG00000117425	PTCH2	protein_coding
908.902	0.15349	0.0890614	1.72342	0.0848128	0.168648	ENSG00000168496	ENSG00000168496	FEN1	protein_coding
111.476	-0.324019	0.188032	-1.72321	0.08485	0.168701	ENSG00000260238	ENSG00000260238	PMF1-BGLAP	protein_coding
8504.9	-0.0769456	0.0446645	-1.72274	0.0849347	0.168849	ENSG00000115091	ENSG00000115091	ACTR3	protein_coding
2054.83	0.119821	0.0695635	1.72247	0.0849843	0.168926	ENSG00000105993	ENSG00000105993	DNAJB6	protein_coding
70.9406	0.482095	0.279937	1.72216	0.0850411	0.169018	ENSG00000142686	ENSG00000142686	C1orf216	protein_coding
8.27994	1.39038	0.807473	1.72189	0.0850895	0.169093	ENSG00000283208	ENSG00000283208	protein_coding	protein_coding
2.38048	-2.84556	1.65271	-1.72175	0.0851142	0.169122	ENSG00000250673	ENSG00000250673	REELD1	protein_coding
165.228	0.442808	0.257198	1.72166	0.0851306	0.169133	ENSG00000101307	ENSG00000101307	SIRPB1	protein_coding
153.479	-0.347841	0.202064	-1.72144	0.0851713	0.169193	ENSG00000168000	ENSG00000168000	BSCL2	protein_coding
3618.9	-0.151138	0.0878071	-1.72125	0.0852064	0.169221	ENSG00000011405	ENSG00000011405	PIK3C2A	protein_coding
2678.39	0.105153	0.06109	1.72128	0.0851993	0.169221	ENSG00000160075	ENSG00000160075	SSU72	protein_coding
9492.93	0.0807456	0.0469138	1.72115	0.0852243	0.169236	ENSG00000086598	ENSG00000086598	TMED2	protein_coding
15.2993	-1.2715	0.738814	-1.721	0.0852502	0.169266	ENSG00000285827	ENSG00000285827	protein_coding	protein_coding
563.019	0.344652	0.200269	1.72094	0.085261	0.169267	ENSG00000074356	ENSG00000074356	NCBP3	protein_coding
662.119	-0.168507	0.0979224	-1.72082	0.085283	0.169289	ENSG00000110013	ENSG00000110013	SIAE	protein_coding
71.9853	-0.445769	0.25906	-1.72072	0.0853025	0.169307	ENSG00000229273	ENSG00000229273	processed_pseudogene	processed_pseudogene
5.38569	-1.91092	1.11121	-1.71967	0.0854918	0.169662	ENSG00000164929	ENSG00000164929	BAALC	protein_coding
137.89	0.313462	0.182334	1.71917	0.0855835	0.169823	ENSG00000148459	ENSG00000148459	PDSS1	protein_coding
44.8037	-0.649928	0.378131	-1.71879	0.0856529	0.16994	ENSG00000278275	ENSG00000278275	transcribed_processed_pseudogene	transcribed_processed_pseudogene
1026.36	0.170163	0.0990702	1.7176	0.0858699	0.170328	ENSG00000063176	ENSG00000063176	SPHK2	protein_coding
104.17	0.40789	0.23747	1.71765	0.085861	0.170328	ENSG00000170537	ENSG00000170537	TMC7	protein_coding
291.19	0.26635	0.155092	1.71737	0.085911	0.170388	ENSG00000184402	ENSG00000184402	SS18L1	protein_coding
15.9934	-1.06054	0.617558	-1.71731	0.0859227	0.170391	ENSG00000124406	ENSG00000124406	ATP8A1	protein_coding
8.33031	1.3217	0.769934	1.71664	0.0860446	0.170611	ENSG00000154721	ENSG00000154721	JAM2	protein_coding
17.3282	-0.811033	0.47247	-1.71658	0.0860561	0.170613	ENSG00000273274	ENSG00000273274	ZBTB8B	protein_coding
215.833	-0.276178	0.160911	-1.71634	0.0860993	0.170677	ENSG00000125375	ENSG00000125375	DMAC2L	protein_coding
8.85835	-1.30896	0.762704	-1.71621	0.0861242	0.170706	ENSG00000100336	ENSG00000100336	APOL4	protein_coding
5.1104	2.00047	1.1659	1.71581	0.0861963	0.170827	ENSG00000272741	ENSG00000272741	protein_coding	protein_coding
41.4077	-0.578734	0.33733	-1.71563	0.0862298	0.170873	ENSG00000261716	ENSG00000261716	H2BC20P	transcribed_unprocessed_pseudogene
37.2105	-0.638594	0.372424	-1.7147	0.0864008	0.171169	ENSG00000234284	ENSG00000234284	ZNF879	protein_coding
27.7206	-0.756896	0.441413	-1.71471	0.0863984	0.171169	ENSG00000258674	ENSG00000258674	protein_coding	protein_coding
766.054	0.177718	0.103651	1.71458	0.086423	0.171192	ENSG00000139131	ENSG00000139131	YARS2	protein_coding
405.837	-0.170979	0.0997442	-1.71417	0.0864971	0.171317	ENSG00000129195	ENSG00000129195	PIMREG	protein_coding
1695.21	-0.1256	0.0732741	-1.71412	0.0865075	0.171317	ENSG00000130787	ENSG00000130787	HIP1R	protein_coding
636.246	0.227693	0.132869	1.71367	0.0865892	0.171458	ENSG00000103066	ENSG00000103066	PLA2G15	protein_coding
1156.13	0.111598	0.0651534	1.71284	0.0867415	0.171719	ENSG00000102882	ENSG00000102882	MAPK3	protein_coding
1000.01	-0.118111	0.0689565	-1.71284	0.0867423	0.171719	ENSG00000123349	ENSG00000123349	PFDN5	protein_coding
24.9906	-1.12361	0.656029	-1.71275	0.0867592	0.171731	ENSG00000187987	ENSG00000187987	ZSCAN23	protein_coding
1314.08	-0.108474	0.0633362	-1.71267	0.0867728	0.171737	ENSG00000101365	ENSG00000101365	IDH3B	protein_coding
49.7576	0.714016	0.417264	1.71119	0.0870466	0.172257	ENSG00000285982	ENSG00000285982	protein_coding	protein_coding
2164.28	0.0825497	0.0482452	1.71105	0.0870728	0.172267	ENSG00000100600	ENSG00000100600	LGMN	protein_coding
3.30151	-1.89445	1.10718	-1.71105	0.0870711	0.172267	ENSG00000138315	ENSG00000138315	OIT3	protein_coding
5.61248	3.01816	1.76409	1.71089	0.0871021	0.172303	ENSG00000212237	ENSG00000212237	RNA5SP18	rRNA_pseudogene
697.813	-0.217333	0.127049	-1.71062	0.0871522	0.17236	ENSG00000165494	ENSG00000165494	PCF11	protein_coding
11.7025	-1.0174	0.594743	-1.71066	0.0871437	0.17236	ENSG00000225345	ENSG00000225345	SNX18P3	transcribed_unprocessed_pseudogene
318.35	-0.235197	0.137508	-1.71042	0.0871875	0.172409	ENSG00000065357	ENSG00000065357	DGKA	protein_coding
99.6076	0.361333	0.211355	1.7096	0.0873401	0.172689	ENSG00000143320	ENSG00000143320	CRABP2	protein_coding
6213.79	-0.074345	0.0434979	-1.70916	0.0874207	0.172827	ENSG00000147677	ENSG00000147677	EIF3H	protein_coding
6.96766	-1.81412	1.06179	-1.70854	0.0875357	0.173033	ENSG00000170049	ENSG00000170049	KCNAB3	protein_coding
684.411	-0.151998	0.0889865	-1.7081	0.0876178	0.173153	ENSG00000157224	ENSG00000157224	CLDN12	protein_coding
373.43	-0.320871	0.187848	-1.70814	0.08761	0.173153	ENSG00000174839	ENSG00000174839	DENND6A	protein_coding
1043.05	-0.146973	0.0860719	-1.70756	0.0877171	0.173285	ENSG00000112562	ENSG00000112562	SMOC2	protein_coding
138.509	-0.365429	0.213999	-1.70762	0.0877073	0.173285	ENSG00000125850	ENSG00000125850	OVOL2	protein_coding
29.4273	-0.862901	0.505307	-1.70768	0.0876964	0.173285	ENSG00000169583	ENSG00000169583	CLIC3	protein_coding
25.6032	0.689035	0.403556	1.70741	0.0877462	0.173306	ENSG00000154529	ENSG00000154529	CNTNAP3B	protein_coding
639.14	-0.185939	0.108902	-1.70739	0.0877494	0.173306	ENSG00000178896	ENSG00000178896	EXOSC4	protein_coding
349.975	0.306778	0.179761	1.70659	0.0878982	0.173579	ENSG00000153933	ENSG00000153933	DGKE	protein_coding
158.074	0.335862	0.196881	1.70592	0.0880237	0.173805	ENSG00000104691	ENSG00000104691	UBXN8	protein_coding
807.051	-0.145625	0.0853823	-1.70556	0.08809	0.173915	ENSG00000091127	ENSG00000091127	PUS7	protein_coding
6.84711	-1.58681	0.930572	-1.7052	0.0881579	0.174027	ENSG00000276966	ENSG00000276966	H4C5	protein_coding
347.483	0.247537	0.145196	1.70485	0.0882225	0.174133	ENSG00000129932	ENSG00000129932	DOHH	protein_coding
3.79686	3.14182	1.84299	1.70474	0.0882436	0.174154	ENSG00000139364	ENSG00000139364	TMEM132B	protein_coding
39.0061	0.6268	0.367727	1.70452	0.0882831	0.17421	ENSG00000154134	ENSG00000154134	ROBO3	protein_coding
374.665	-0.252226	0.14801	-1.70412	0.0883594	0.174318	ENSG00000197976	ENSG00000197976	AKAP17A	protein_coding
374.665	-0.252226	0.14801	-1.70412	0.0883594	0.174318	ENSG00000292343	ENSG00000292343	AKAP17A	protein_coding
974.839	-0.133646	0.0784316	-1.70398	0.0883853	0.174347	ENSG00000144455	ENSG00000144455	SUMF1	protein_coding
1321.14	-0.112313	0.065923	-1.70369	0.0884384	0.174431	ENSG00000163930	ENSG00000163930	BAP1	protein_coding
2.83631	-2.41302	1.41668	-1.70329	0.0885133	0.174557	ENSG00000141750	ENSG00000141750	STAC2	protein_coding
4136.29	0.0809907	0.0475582	1.70298	0.0885718	0.174651	ENSG00000139146	ENSG00000139146	SINHCAF	protein_coding
134.287	-0.392946	0.230787	-1.70264	0.0886361	0.174756	ENSG00000111860	ENSG00000111860	CEP85L	protein_coding
349.398	0.182701	0.107312	1.70252	0.0886586	0.174779	ENSG00000135587	ENSG00000135587	SMPD2	protein_coding
281.094	-0.276677	0.162537	-1.70224	0.0887104	0.17486	ENSG00000092094	ENSG00000092094	OSGEP	protein_coding
71.3226	0.484635	0.284784	1.70176	0.0887998	0.175014	ENSG00000183087	ENSG00000183087	GAS6	protein_coding
1517.6	0.10412	0.0611991	1.70133	0.088881	0.175131	ENSG00000154001	ENSG00000154001	PPP2R5E	protein_coding
68.3544	0.512464	0.301207	1.70137	0.088874	0.175131	ENSG00000162994	ENSG00000162994	CLHC1	protein_coding
1733.45	0.100676	0.0591947	1.70076	0.088988	0.175321	ENSG00000136021	ENSG00000136021	SCYL2	protein_coding
1042.37	0.41055	0.24141	1.70063	0.0890125	0.175348	ENSG00000157483	ENSG00000157483	MYO1E	protein_coding
579.654	0.197013	0.115854	1.70052	0.0890332	0.175367	ENSG00000163964	ENSG00000163964	PIGX	protein_coding
1056.86	0.182893	0.107579	1.70009	0.0891148	0.175484	ENSG00000088387	ENSG00000088387	DOCK9	protein_coding
12.3977	1.19496	0.702862	1.70014	0.0891049	0.175484	ENSG00000163273	ENSG00000163273	NPPC	protein_coding
378.275	0.198548	0.116797	1.69994	0.0891419	0.175516	ENSG00000168061	ENSG00000168061	SAC3D1	protein_coding
738.051	0.170977	0.100591	1.69973	0.0891825	0.175553	ENSG00000072571	ENSG00000072571	HMMR	protein_coding
305.376	-0.20868	0.122769	-1.69978	0.0891726	0.175553	ENSG00000164967	ENSG00000164967	RPP25L	protein_coding
4.77222	2.19796	1.29318	1.69966	0.0891949	0.175556	ENSG00000185668	ENSG00000185668	POU3F1	protein_coding
5.30004	3.17076	1.86563	1.69957	0.0892124	0.175569	ENSG00000197172	ENSG00000197172	MAGEA6	protein_coding
2.54903	2.15922	1.27056	1.69942	0.08924	0.17558	ENSG00000169083	ENSG00000169083	AR	protein_coding
22.0426	0.671303	0.395009	1.69946	0.0892318	0.17558	ENSG00000237973	ENSG00000237973	MTCO1P12	unprocessed_pseudogene
668.545	0.150163	0.0883872	1.69892	0.0893339	0.175743	ENSG00000181924	ENSG00000181924	COA4	protein_coding
8.71612	-1.47057	0.86581	-1.69849	0.0894147	0.175881	ENSG00000250120	ENSG00000250120	PCDHA10	protein_coding
25.4602	0.840437	0.494899	1.6982	0.0894701	0.175968	ENSG00000147573	ENSG00000147573	TRIM55	protein_coding
1137.44	-0.126945	0.0747606	-1.69802	0.0895043	0.176014	ENSG00000066136	ENSG00000066136	NFYC	protein_coding
5042.8	0.0800472	0.0471492	1.69774	0.0895568	0.176096	ENSG00000183207	ENSG00000183207	RUVBL2	protein_coding
606.848	-0.147378	0.0868498	-1.69693	0.0897106	0.176376	ENSG00000005302	ENSG00000005302	MSL3	protein_coding
665.923	-0.143537	0.0845967	-1.69672	0.0897498	0.17641	ENSG00000158793	ENSG00000158793	NIT1	protein_coding
12.3054	1.00019	0.589469	1.69676	0.0897425	0.17641	ENSG00000233608	ENSG00000233608	TWIST2	protein_coding
3994.24	-0.094179	0.0555376	-1.69577	0.0899297	0.176742	ENSG00000105953	ENSG00000105953	OGDH	protein_coding
1788.78	-0.157713	0.0930095	-1.69566	0.0899496	0.17676	ENSG00000153292	ENSG00000153292	ADGRF1	protein_coding
20.9463	-0.933221	0.550409	-1.6955	0.0899799	0.176797	ENSG00000178852	ENSG00000178852	EFCAB13	protein_coding
9.34086	-2.18898	1.29122	-1.69528	0.0900214	0.176857	ENSG00000273345	ENSG00000273345	protein_coding	protein_coding
1297.56	0.106127	0.0626125	1.69498	0.09008	0.176951	ENSG00000140320	ENSG00000140320	BAHD1	protein_coding
3312.43	0.10319	0.0608856	1.69481	0.0901106	0.176989	ENSG00000116030	ENSG00000116030	SUMO1	protein_coding
3.30701	2.29223	1.35307	1.6941	0.0902463	0.177234	ENSG00000163501	ENSG00000163501	IHH	protein_coding
1578.16	-0.12898	0.0761484	-1.69379	0.0903045	0.177327	ENSG00000140829	ENSG00000140829	DHX38	protein_coding
1072.88	-0.113878	0.0672356	-1.69372	0.0903194	0.177334	ENSG00000144591	ENSG00000144591	GMPPA	protein_coding
6.56169	1.64305	0.970258	1.69341	0.090377	0.177426	ENSG00000130711	ENSG00000130711	PRDM12	protein_coding
64.7833	-0.443559	0.261983	-1.69308	0.0904396	0.177527	ENSG00000178338	ENSG00000178338	ZNF354B	protein_coding
191.144	0.375953	0.222075	1.69291	0.0904729	0.17757	ENSG00000106100	ENSG00000106100	NOD1	protein_coding
11.8547	-0.949609	0.560984	-1.69276	0.0905021	0.177606	ENSG00000214193	ENSG00000214193	SH3D21	protein_coding
2260.33	0.166245	0.0982197	1.69258	0.0905354	0.177606	ENSG00000138073	ENSG00000138073	PREB	protein_coding
24.059	1.10776	0.654451	1.69266	0.09052	0.177606	ENSG00000169918	ENSG00000169918	OTUD7A	protein_coding
1489.69	-0.213564	0.126176	-1.69259	0.0905331	0.177606	ENSG00000188042	ENSG00000188042	ARL4C	protein_coding
452.053	-0.213164	0.12597	-1.69218	0.0906122	0.177735	ENSG00000104177	ENSG00000104177	MYEF2	protein_coding
1599	0.13126	0.0776253	1.69094	0.090848	0.178176	ENSG00000162302	ENSG00000162302	RPS6KA4	protein_coding
911.014	0.153604	0.090845	1.69084	0.0908682	0.178194	ENSG00000163110	ENSG00000163110	PDLIM5	protein_coding
2.49145	-2.4358	1.44087	-1.69051	0.0909299	0.178271	ENSG00000040731	ENSG00000040731	CDH10	protein_coding
7.04867	-1.29523	0.766162	-1.69054	0.0909241	0.178271	ENSG00000188738	ENSG00000188738	FSIP2	protein_coding
362.378	0.221526	0.131093	1.68984	0.0910592	0.178503	ENSG00000099992	ENSG00000099992	TBC1D10A	protein_coding
1459.04	-0.113199	0.0669934	-1.6897	0.0910848	0.178531	ENSG00000137509	ENSG00000137509	PRCP	protein_coding
2.61699	2.52227	1.4929	1.68952	0.0911204	0.178579	ENSG00000112333	ENSG00000112333	NR2E1	protein_coding
4.38779	-1.9738	1.16842	-1.68929	0.0911644	0.178635	ENSG00000091592	ENSG00000091592	NLRP1	protein_coding
218.914	-0.366301	0.216842	-1.68925	0.0911711	0.178635	ENSG00000103226	ENSG00000103226	NOMO3	protein_coding
5.51248	-1.71039	1.01291	-1.68859	0.0912975	0.178861	ENSG00000145832	ENSG00000145832	SLC25A48	protein_coding
36.3193	-0.573708	0.339817	-1.68828	0.0913569	0.178933	ENSG00000189280	ENSG00000189280	GJB5	protein_coding
5.0488	2.81955	1.67002	1.68834	0.0913465	0.178933	ENSG00000269584	ENSG00000269584	CRIPTOP7	transcribed_processed_pseudogene
321.791	0.220162	0.130426	1.68801	0.0914086	0.179013	ENSG00000111266	ENSG00000111266	DUSP16	protein_coding
126.033	0.269477	0.159652	1.6879	0.0914311	0.179035	ENSG00000143942	ENSG00000143942	CHAC2	protein_coding
1686.1	-0.118859	0.0704275	-1.68768	0.0914734	0.179074	ENSG00000125651	ENSG00000125651	GTF2F1	protein_coding
2.86915	2.22458	1.31809	1.68772	0.0914647	0.179074	ENSG00000243429	ENSG00000243429	OR7E29P	transcribed_unprocessed_pseudogene
59.3969	0.461712	0.273617	1.68744	0.0915191	0.179142	ENSG00000206535	ENSG00000206535	LNP1	protein_coding
12.9606	-0.945139	0.560259	-1.68697	0.0916096	0.179297	ENSG00000167807	ENSG00000167807	protein_coding	protein_coding
3.9797	1.95316	1.158	1.68666	0.091668	0.179389	ENSG00000168329	ENSG00000168329	CX3CR1	protein_coding
813.102	0.137695	0.0816648	1.6861	0.0917766	0.17958	ENSG00000138750	ENSG00000138750	NUP54	protein_coding
18.8433	6.73147	3.99348	1.68562	0.0918699	0.17974	ENSG00000258130	ENSG00000258130	transcribed_unprocessed_pseudogene	transcribed_unprocessed_pseudogene
1101.95	-0.155355	0.0921824	-1.6853	0.0919315	0.179839	ENSG00000153560	ENSG00000153560	UBP1	protein_coding
52.2033	-0.585545	0.347543	-1.68481	0.0920249	0.179992	ENSG00000178093	ENSG00000178093	TSSK6	protein_coding
28.062	-0.751575	0.446099	-1.68477	0.0920323	0.179992	ENSG00000270977	ENSG00000270977	transcribed_processed_pseudogene	transcribed_processed_pseudogene
1286.2	0.123853	0.0735228	1.68455	0.0920762	0.180035	ENSG00000120306	ENSG00000120306	CYSTM1	protein_coding
555.665	0.186142	0.110497	1.68459	0.0920674	0.180035	ENSG00000129534	ENSG00000129534	MIS18BP1	protein_coding
986.354	-0.123652	0.0734145	-1.68431	0.0921227	0.180103	ENSG00000136463	ENSG00000136463	TACO1	protein_coding
5.39635	-1.51594	0.900156	-1.68408	0.0921656	0.180165	ENSG00000117477	ENSG00000117477	CCDC181	protein_coding
230.718	-0.263674	0.156601	-1.68374	0.0922326	0.180274	ENSG00000137133	ENSG00000137133	HINT2	protein_coding
579.833	-0.156733	0.0931537	-1.68252	0.0924678	0.180712	ENSG00000158156	ENSG00000158156	XKR8	protein_coding
723.606	-0.160228	0.0952513	-1.68216	0.0925386	0.180828	ENSG00000175376	ENSG00000175376	EIF1AD	protein_coding
102.132	-0.588692	0.350132	-1.68134	0.0926961	0.181114	ENSG00000215252	ENSG00000215252	GOLGA8B	protein_coding
37.5079	-0.793366	0.471927	-1.68112	0.09274	0.18116	ENSG00000163823	ENSG00000163823	CCR1	protein_coding
26.3793	0.999199	0.59439	1.68105	0.0927535	0.18116	ENSG00000179477	ENSG00000179477	ALOX12B	protein_coding
21.8662	-0.951784	0.566182	-1.68106	0.0927519	0.18116	ENSG00000249773	ENSG00000249773	protein_coding	protein_coding
35.1652	-0.728485	0.433469	-1.68059	0.0928418	0.181302	ENSG00000073605	ENSG00000073605	GSDMB	protein_coding
418.817	0.193877	0.115364	1.68056	0.0928489	0.181302	ENSG00000100526	ENSG00000100526	CDKN3	protein_coding
586.574	-0.284566	0.169354	-1.6803	0.0928982	0.181376	ENSG00000104093	ENSG00000104093	DMXL2	protein_coding
17.6976	-0.880682	0.524174	-1.68013	0.0929316	0.18142	ENSG00000220201	ENSG00000220201	ZGLP1	protein_coding
45.1001	0.847078	0.504311	1.67967	0.093021	0.18155	ENSG00000124602	ENSG00000124602	UNC5CL	protein_coding
29.299	0.870327	0.518135	1.67973	0.0930098	0.18155	ENSG00000128805	ENSG00000128805	ARHGAP22	protein_coding
2067.94	-0.108286	0.0644726	-1.67957	0.0930403	0.181553	ENSG00000100991	ENSG00000100991	TRPC4AP	protein_coding
37.4243	0.535846	0.319042	1.67955	0.093045	0.181553	ENSG00000286905	ENSG00000286905	protein_coding	protein_coding
9.70685	-1.17289	0.698491	-1.67918	0.0931179	0.181651	ENSG00000108771	ENSG00000108771	DHX58	protein_coding
1716.12	-0.0981006	0.0584201	-1.67923	0.0931078	0.181651	ENSG00000137216	ENSG00000137216	TMEM63B	protein_coding
167.359	0.405251	0.241354	1.67907	0.0931383	0.181668	ENSG00000117533	ENSG00000117533	VAMP4	protein_coding
12285.5	0.0853472	0.0508521	1.67834	0.0932801	0.181914	ENSG00000108518	ENSG00000108518	PFN1	protein_coding
19.2442	0.982244	0.585258	1.67831	0.0932867	0.181914	ENSG00000197580	ENSG00000197580	BCO2	protein_coding
1016.73	0.149334	0.0889849	1.67819	0.0933091	0.181935	ENSG00000012983	ENSG00000012983	MAP4K5	protein_coding
33.6645	0.839167	0.500168	1.67777	0.093392	0.182075	ENSG00000179761	ENSG00000179761	PIPOX	protein_coding
1109.84	0.122139	0.0728138	1.67741	0.0934623	0.18219	ENSG00000133703	ENSG00000133703	KRAS	protein_coding
135.962	0.662823	0.395172	1.67731	0.0934827	0.182207	ENSG00000118276	ENSG00000118276	B4GALT6	protein_coding
6896.13	0.0817843	0.048761	1.67725	0.0934941	0.182207	ENSG00000067167	ENSG00000067167	TRAM1	protein_coding
137.387	-0.402666	0.240103	-1.67706	0.0935311	0.182235	ENSG00000089775	ENSG00000089775	ZBTB25	protein_coding
9.82338	-1.75419	1.04596	-1.67711	0.0935217	0.182235	ENSG00000286088	ENSG00000286088	protein_coding	protein_coding
746.723	0.216666	0.129209	1.67686	0.0935692	0.182287	ENSG00000164736	ENSG00000164736	SOX17	protein_coding
24.9739	0.763201	0.455193	1.67666	0.09361	0.182345	ENSG00000111913	ENSG00000111913	RIPOR2	protein_coding
106.245	0.330485	0.197272	1.67528	0.0938803	0.182849	ENSG00000171450	ENSG00000171450	CDK5R2	protein_coding
1477.65	0.120303	0.0718461	1.67445	0.0940413	0.18314	ENSG00000100461	ENSG00000100461	RBM23	protein_coding
457.662	-0.15732	0.0939585	-1.67436	0.0940599	0.183154	ENSG00000116874	ENSG00000116874	WARS2	protein_coding
467.717	0.15235	0.0910293	1.67363	0.0942027	0.18341	ENSG00000196757	ENSG00000196757	ZNF700	protein_coding
4321.54	-0.079666	0.0476153	-1.67312	0.0943039	0.183585	ENSG00000179010	ENSG00000179010	MRFAP1	protein_coding
2028.95	-0.112235	0.0670852	-1.67303	0.0943218	0.183597	ENSG00000131828	ENSG00000131828	PDHA1	protein_coding
207.915	-0.316908	0.189428	-1.67297	0.094333	0.183597	ENSG00000166004	ENSG00000166004	CEP295	protein_coding
165.997	-0.274916	0.164335	-1.6729	0.0943472	0.183602	ENSG00000196151	ENSG00000196151	WDSUB1	protein_coding
67.4748	-0.502236	0.300241	-1.67277	0.0943717	0.183628	ENSG00000058404	ENSG00000058404	CAMK2B	protein_coding
1185.04	0.145653	0.0870925	1.67239	0.0944473	0.183753	ENSG00000156502	ENSG00000156502	SUPV3L1	protein_coding
1171.85	0.12487	0.0746718	1.67225	0.0944749	0.183761	ENSG00000135823	ENSG00000135823	STX6	protein_coding
108.875	0.335904	0.200863	1.67231	0.0944641	0.183761	ENSG00000176788	ENSG00000176788	BASP1	protein_coding
2694.54	0.0832928	0.0498105	1.67219	0.0944863	0.183761	ENSG00000176890	ENSG00000176890	TYMS	protein_coding
3726.74	-0.0860297	0.0514501	-1.6721	0.0945045	0.183775	ENSG00000110713	ENSG00000110713	NUP98	protein_coding
10.3706	-1.2828	0.767243	-1.67197	0.0945308	0.183804	ENSG00000177455	ENSG00000177455	CD19	protein_coding
110.661	-0.299722	0.17936	-1.67106	0.0947101	0.184108	ENSG00000157240	ENSG00000157240	FZD1	protein_coding
17.5933	-1.06804	0.63912	-1.67111	0.0946991	0.184108	ENSG00000212864	ENSG00000212864	RNF208	protein_coding
236.31	-0.227902	0.136445	-1.67028	0.0948636	0.184384	ENSG00000060642	ENSG00000060642	PIGV	protein_coding
49.2834	0.67679	0.40521	1.67022	0.0948759	0.184385	ENSG00000187193	ENSG00000187193	MT1X	protein_coding
375.01	-0.21962	0.131553	-1.66944	0.0950303	0.184663	ENSG00000113851	ENSG00000113851	CRBN	protein_coding
1615.51	0.16545	0.0991315	1.66899	0.0951189	0.184812	ENSG00000107290	ENSG00000107290	SETX	protein_coding
20.6284	-0.70207	0.420669	-1.66894	0.0951302	0.184812	ENSG00000242950	ENSG00000242950	ERVW-1	protein_coding
64.2401	-0.436916	0.261813	-1.66881	0.0951545	0.184837	ENSG00000188266	ENSG00000188266	HYKK	protein_coding
363.98	-0.216943	0.130005	-1.66874	0.0951697	0.184844	ENSG00000133027	ENSG00000133027	PEMT	protein_coding
340.455	0.21291	0.127593	1.66867	0.0951821	0.184846	ENSG00000171310	ENSG00000171310	CHST11	protein_coding
726.535	0.152581	0.0914592	1.66829	0.0952578	0.184971	ENSG00000113580	ENSG00000113580	NR3C1	protein_coding
23.2103	-0.715108	0.429037	-1.66678	0.095559	0.185533	ENSG00000089356	ENSG00000089356	FXYD3	protein_coding
12.73	0.921162	0.552702	1.66665	0.0955835	0.185558	ENSG00000164794	ENSG00000164794	KCNV1	protein_coding
892.338	-0.12799	0.076799	-1.66656	0.0956018	0.185571	ENSG00000126773	ENSG00000126773	PCNX4	protein_coding
12972.1	-0.0672154	0.0403455	-1.666	0.0957143	0.185736	ENSG00000084234	ENSG00000084234	APLP2	protein_coding
51.9332	0.506649	0.304111	1.666	0.0957132	0.185736	ENSG00000167103	ENSG00000167103	PIP5KL1	protein_coding
5.93362	-1.39202	0.835564	-1.66596	0.0957215	0.185736	ENSG00000167874	ENSG00000167874	TMEM88	protein_coding
456.523	-0.161198	0.0967825	-1.66557	0.0958	0.185866	ENSG00000109270	ENSG00000109270	LAMTOR3	protein_coding
4975.65	-0.0939077	0.0563942	-1.6652	0.0958729	0.185985	ENSG00000067704	ENSG00000067704	IARS2	protein_coding
9.8273	1.2887	0.773932	1.66513	0.0958867	0.185989	ENSG00000177374	ENSG00000177374	HIC1	protein_coding
445.195	0.200139	0.120259	1.66423	0.0960656	0.186314	ENSG00000164327	ENSG00000164327	RICTOR	protein_coding
167.45	0.301061	0.18102	1.66314	0.0962846	0.186693	ENSG00000185483	ENSG00000185483	ROR1	protein_coding
15.7208	-3.69492	2.22164	-1.66315	0.0962826	0.186693	ENSG00000204389	ENSG00000204389	HSPA1A	protein_coding
2.67224	2.48043	1.49171	1.66281	0.0963498	0.186775	ENSG00000109424	ENSG00000109424	UCP1	protein_coding
2.26492	-4.48966	2.69998	-1.66285	0.0963424	0.186775	ENSG00000212643	ENSG00000212643	ZRSR2P1	transcribed_processed_pseudogene
997.026	-0.112085	0.0674121	-1.66268	0.0963768	0.186804	ENSG00000116670	ENSG00000116670	MAD2L2	protein_coding
289.254	-0.278097	0.167289	-1.66237	0.0964377	0.1869	ENSG00000078900	ENSG00000078900	TP73	protein_coding
477.547	-0.180394	0.108542	-1.66198	0.0965176	0.187031	ENSG00000138231	ENSG00000138231	DBR1	protein_coding
71.6592	0.411969	0.247887	1.66192	0.0965285	0.187031	ENSG00000261150	ENSG00000261150	EPPK1	protein_coding
1318.73	-0.097933	0.0589352	-1.66171	0.0965714	0.187091	ENSG00000135966	ENSG00000135966	TGFBRAP1	protein_coding
842.38	-0.126308	0.0760251	-1.6614	0.0966341	0.18719	ENSG00000129559	ENSG00000129559	NEDD8	protein_coding
24.296	-1.60902	0.968665	-1.66107	0.0966993	0.187294	ENSG00000165323	ENSG00000165323	FAT3	protein_coding
6.18502	2.30975	1.3906	1.66098	0.0967183	0.187308	ENSG00000123689	ENSG00000123689	G0S2	protein_coding
5.93564	1.468	0.883862	1.66089	0.0967359	0.187319	ENSG00000188095	ENSG00000188095	MESP2	protein_coding
4.42158	-1.93895	1.16785	-1.66027	0.0968593	0.187536	ENSG00000253598	ENSG00000253598	SLC10A5	protein_coding
3.07619	-2.32308	1.3995	-1.65994	0.0969273	0.187645	ENSG00000078795	ENSG00000078795	PKD2L2	protein_coding
32803.7	-0.114431	0.0689411	-1.65984	0.0969469	0.18766	ENSG00000105372	ENSG00000105372	RPS19	protein_coding
29.9064	-0.964052	0.581046	-1.65917	0.0970823	0.187899	ENSG00000183474	ENSG00000183474	GTF2H2C	protein_coding
221.441	-0.233778	0.140935	-1.65876	0.0971641	0.188035	ENSG00000206562	ENSG00000206562	METTL6	protein_coding
2423.37	0.143893	0.0867714	1.6583	0.0972575	0.188193	ENSG00000089053	ENSG00000089053	ANAPC5	protein_coding
1683.7	0.200164	0.120741	1.65779	0.0973596	0.188343	ENSG00000070423	ENSG00000070423	RNF126	protein_coding
556.026	0.135298	0.0816105	1.65785	0.0973471	0.188343	ENSG00000070785	ENSG00000070785	EIF2B3	protein_coding
451.561	0.248116	0.149671	1.65774	0.09737	0.188343	ENSG00000154124	ENSG00000154124	OTULIN	protein_coding
1098.49	0.394001	0.237685	1.65766	0.0973859	0.188351	ENSG00000085721	ENSG00000085721	RRN3	protein_coding
1126.33	0.143352	0.0864939	1.65737	0.0974457	0.188444	ENSG00000144848	ENSG00000144848	ATG3	protein_coding
6.14513	1.85516	1.11954	1.65707	0.0975044	0.188512	ENSG00000173917	ENSG00000173917	HOXB2	protein_coding
1617.48	0.132181	0.0797679	1.65708	0.097504	0.188512	ENSG00000278311	ENSG00000278311	GGNBP2	protein_coding
17.724	-0.937066	0.565537	-1.65695	0.0975301	0.188539	ENSG00000131781	ENSG00000131781	FMO5	protein_coding
500.882	-0.250602	0.151252	-1.65685	0.0975493	0.188553	ENSG00000158373	ENSG00000158373	H2BC5	protein_coding
5.57829	1.7495	1.05629	1.65627	0.0976681	0.18876	ENSG00000122188	ENSG00000122188	LAX1	protein_coding
427.98	0.247639	0.149525	1.65617	0.0976865	0.188773	ENSG00000015153	ENSG00000015153	YAF2	protein_coding
789.267	-0.460664	0.278226	-1.65572	0.0977791	0.188929	ENSG00000172869	ENSG00000172869	DMXL1	protein_coding
3680.79	0.103657	0.0626103	1.65559	0.0978052	0.188957	ENSG00000126934	ENSG00000126934	MAP2K2	protein_coding
44.9621	-0.533286	0.322146	-1.65542	0.0978401	0.189001	ENSG00000136866	ENSG00000136866	ZFP37	protein_coding
4164.16	0.142992	0.0863854	1.65528	0.0978681	0.189033	ENSG00000077232	ENSG00000077232	DNAJC10	protein_coding
10.1943	-1.22119	0.73786	-1.65504	0.0979166	0.189104	ENSG00000168306	ENSG00000168306	ACOX2	protein_coding
2.22843	-2.62269	1.58493	-1.65477	0.0979711	0.189186	ENSG00000220868	ENSG00000220868	MRPL35P1	processed_pseudogene
149.152	-0.316505	0.191289	-1.65459	0.0980077	0.189211	ENSG00000171160	ENSG00000171160	MORN4	protein_coding
3.66123	-2.97196	1.79616	-1.65462	0.098001	0.189211	ENSG00000204060	ENSG00000204060	FOXO6	protein_coding
507.14	0.297239	0.17971	1.654	0.0981279	0.189416	ENSG00000109184	ENSG00000109184	DCUN1D4	protein_coding
336.889	-0.285618	0.172699	-1.65385	0.0981579	0.189416	ENSG00000145431	ENSG00000145431	PDGFC	protein_coding
70.8266	-0.486708	0.294283	-1.65387	0.098153	0.189416	ENSG00000180257	ENSG00000180257	ZNF816	protein_coding
7.7518	1.30938	0.791724	1.65383	0.0981613	0.189416	ENSG00000188916	ENSG00000188916	INSYN2A	protein_coding
772.908	0.131482	0.0795252	1.65334	0.0982613	0.189587	ENSG00000177192	ENSG00000177192	PUS1	protein_coding
104.993	-0.542906	0.328545	-1.65245	0.0984419	0.189912	ENSG00000256087	ENSG00000256087	ZNF432	protein_coding
325.88	0.20226	0.122437	1.65194	0.0985466	0.190091	ENSG00000083544	ENSG00000083544	TDRD3	protein_coding
2228.33	0.111361	0.0674214	1.65172	0.0985917	0.190156	ENSG00000184787	ENSG00000184787	UBE2G2	protein_coding
4242.13	-0.0815785	0.049397	-1.65149	0.0986393	0.190225	ENSG00000111321	ENSG00000111321	LTBR	protein_coding
878.835	0.135214	0.0818884	1.6512	0.0986984	0.190316	ENSG00000128309	ENSG00000128309	MPST	protein_coding
2792.77	0.0789773	0.0478354	1.65102	0.0987341	0.190354	ENSG00000111142	ENSG00000111142	METAP2	protein_coding
4.93728	-1.53091	0.927274	-1.65098	0.0987422	0.190354	ENSG00000254941	ENSG00000254941	processed_pseudogene	processed_pseudogene
1923.19	0.171332	0.103787	1.6508	0.098779	0.19038	ENSG00000177628	ENSG00000177628	GBA1	protein_coding
272.093	0.318628	0.19301	1.65084	0.0987711	0.19038	ENSG00000180979	ENSG00000180979	LRRC57	protein_coding
515.452	0.206085	0.12485	1.65065	0.0988093	0.190415	ENSG00000186625	ENSG00000186625	KATNA1	protein_coding
2883.13	-0.119964	0.0726852	-1.65046	0.0988488	0.190468	ENSG00000141551	ENSG00000141551	CSNK1D	protein_coding
1777.71	-0.112213	0.0679948	-1.65032	0.0988771	0.1905	ENSG00000205213	ENSG00000205213	LGR4	protein_coding
1731.69	0.089256	0.054092	1.65008	0.098927	0.190573	ENSG00000198856	ENSG00000198856	OSTC	protein_coding
314.226	0.200429	0.121488	1.64978	0.0989876	0.190667	ENSG00000136379	ENSG00000136379	ABHD17C	protein_coding
3.35369	-2.52544	1.53096	-1.64958	0.0990288	0.190701	ENSG00000100156	ENSG00000100156	SLC16A8	protein_coding
61.7499	-0.638361	0.386976	-1.64961	0.099022	0.190701	ENSG00000163795	ENSG00000163795	ZNF513	protein_coding
4.05341	-2.47267	1.49927	-1.64925	0.0990957	0.190807	ENSG00000169981	ENSG00000169981	ZNF35	protein_coding
791.974	-0.192929	0.116998	-1.64899	0.0991492	0.190887	ENSG00000162496	ENSG00000162496	DHRS3	protein_coding
6.42252	1.90484	1.1553	1.64878	0.0991918	0.190946	ENSG00000196361	ENSG00000196361	ELAVL3	protein_coding
10164.6	-0.0611636	0.0371016	-1.64854	0.0992415	0.191018	ENSG00000117592	ENSG00000117592	PRDX6	protein_coding
297.116	-0.329969	0.200202	-1.64818	0.0993154	0.191135	ENSG00000083799	ENSG00000083799	CYLD	protein_coding
29.1495	-0.640819	0.388816	-1.64813	0.0993261	0.191135	ENSG00000142273	ENSG00000142273	CBLC	protein_coding
392.203	0.218163	0.132398	1.64778	0.0993971	0.191249	ENSG00000185000	ENSG00000185000	DGAT1	protein_coding
39.2574	-0.906231	0.550089	-1.64743	0.0994707	0.191368	ENSG00000205560	ENSG00000205560	CPT1B	protein_coding
3698.9	0.0713793	0.043335	1.64715	0.0995269	0.191453	ENSG00000172354	ENSG00000172354	GNB2	protein_coding
43.5643	-0.639753	0.388458	-1.6469	0.0995778	0.191528	ENSG00000198753	ENSG00000198753	PLXNB3	protein_coding
5.37466	-1.65395	1.00444	-1.64663	0.0996346	0.191614	ENSG00000168907	ENSG00000168907	PLA2G4F	protein_coding
13.3011	-0.991232	0.60221	-1.64599	0.0997657	0.191843	ENSG00000292277	ENSG00000292277	protein_coding	protein_coding
340.35	0.203615	0.123748	1.6454	0.0998875	0.192055	ENSG00000161677	ENSG00000161677	JOSD2	protein_coding
386.182	-0.375997	0.228586	-1.64488	0.0999937	0.192236	ENSG00000102189	ENSG00000102189	EEA1	protein_coding
5649.87	-0.0633448	0.0385119	-1.64481	0.100009	0.192241	ENSG00000121774	ENSG00000121774	KHDRBS1	protein_coding
595.261	-0.19942	0.121285	-1.64422	0.100131	0.192453	ENSG00000133983	ENSG00000133983	COX16	protein_coding
3494.11	-0.10415	0.0633493	-1.64406	0.100164	0.192495	ENSG00000063241	ENSG00000063241	ISOC2	protein_coding
4.58177	-1.58627	0.965069	-1.64369	0.100241	0.192619	ENSG00000188015	ENSG00000188015	S100A3	protein_coding
232.644	-0.275273	0.167492	-1.6435	0.10028	0.192647	ENSG00000183648	ENSG00000183648	NDUFB1	protein_coding
152.712	0.298962	0.181903	1.64353	0.100274	0.192647	ENSG00000203760	ENSG00000203760	CENPW	protein_coding
356.025	0.214946	0.130813	1.64316	0.10035	0.19276	ENSG00000162222	ENSG00000162222	TTC9C	protein_coding
17.8285	-0.797328	0.485353	-1.64278	0.100429	0.192887	ENSG00000233381	ENSG00000233381	AK4P3	protein_coding
10.2082	1.13882	0.693263	1.6427	0.100445	0.192896	ENSG00000171812	ENSG00000171812	COL8A2	protein_coding
471.997	-0.216218	0.131686	-1.64192	0.100606	0.193181	ENSG00000162869	ENSG00000162869	PPP1R21	protein_coding
5.23015	2.09767	1.27778	1.64165	0.100662	0.193266	ENSG00000234745	ENSG00000234745	HLA-B	protein_coding
617.195	-0.191548	0.116689	-1.64152	0.100689	0.193294	ENSG00000118961	ENSG00000118961	LDAH	protein_coding
12.1495	-1.21596	0.740827	-1.64135	0.100725	0.193341	ENSG00000143994	ENSG00000143994	ABHD1	protein_coding
894.107	-0.16312	0.0993959	-1.64112	0.100773	0.19341	ENSG00000139990	ENSG00000139990	DCAF5	protein_coding
381.993	-0.189674	0.115593	-1.64088	0.100823	0.193481	ENSG00000110328	ENSG00000110328	GALNT18	protein_coding
1873.57	-0.106626	0.0649883	-1.64069	0.100862	0.193517	ENSG00000119777	ENSG00000119777	TMEM214	protein_coding
209.704	-0.275888	0.168161	-1.64061	0.100877	0.193517	ENSG00000156345	ENSG00000156345	CDK20	protein_coding
35.7182	2.45078	1.49381	1.64062	0.100876	0.193517	ENSG00000178726	ENSG00000178726	THBD	protein_coding
628.213	0.140709	0.0857767	1.64042	0.100919	0.193574	ENSG00000117691	ENSG00000117691	NENF	protein_coding
622.248	0.188223	0.114747	1.64033	0.100936	0.193583	ENSG00000079387	ENSG00000079387	SENP1	protein_coding
1240.57	0.151214	0.0922046	1.63999	0.101008	0.193675	ENSG00000006453	ENSG00000006453	BAIAP2L1	protein_coding
1026.3	0.119213	0.0726902	1.64001	0.101003	0.193675	ENSG00000167543	ENSG00000167543	TP53I13	protein_coding
25.9282	0.632484	0.385682	1.63991	0.101024	0.193683	ENSG00000127957	ENSG00000127957	PMS2P3	transcribed_unprocessed_pseudogene
646.069	-0.152691	0.0931164	-1.63978	0.10105	0.193686	ENSG00000113273	ENSG00000113273	ARSB	protein_coding
1373.06	-0.130992	0.0798824	-1.63982	0.101043	0.193686	ENSG00000116171	ENSG00000116171	SCP2	protein_coding
669.545	-0.15408	0.0939717	-1.63964	0.10108	0.193689	ENSG00000144747	ENSG00000144747	TMF1	protein_coding
3320.4	0.112821	0.0688123	1.63955	0.101099	0.193689	ENSG00000167881	ENSG00000167881	SRP68	protein_coding
9.85168	1.83209	1.11744	1.63955	0.101099	0.193689	ENSG00000170458	ENSG00000170458	CD14	protein_coding
2.5998	2.66155	1.62328	1.63962	0.101084	0.193689	ENSG00000262583	ENSG00000262583	TMEM231P1	transcribed_unprocessed_pseudogene
590.212	-0.208664	0.127316	-1.63895	0.101223	0.193902	ENSG00000175213	ENSG00000175213	ZNF408	protein_coding
47.2253	0.518544	0.316416	1.63881	0.101254	0.193938	ENSG00000182324	ENSG00000182324	KCNJ14	protein_coding
7800.24	-0.091179	0.0556524	-1.63837	0.101345	0.194048	ENSG00000130066	ENSG00000130066	SAT1	protein_coding
1421.53	0.165609	0.101083	1.63836	0.101347	0.194048	ENSG00000137776	ENSG00000137776	SLTM	protein_coding
6.26662	-1.47646	0.901157	-1.6384	0.101338	0.194048	ENSG00000233622	ENSG00000233622	CYP2T1P	transcribed_unitary_pseudogene
270.69	0.227402	0.138849	1.63776	0.101471	0.194261	ENSG00000103121	ENSG00000103121	CMC2	protein_coding
48.2438	-0.671228	0.409963	-1.63729	0.10157	0.194428	ENSG00000138380	ENSG00000138380	CARF	protein_coding
8.26232	1.49803	0.915107	1.637	0.10163	0.19452	ENSG00000165972	ENSG00000165972	CCDC38	protein_coding
2856.02	-0.113668	0.0694567	-1.63654	0.101728	0.194682	ENSG00000166340	ENSG00000166340	TPP1	protein_coding
1174.17	-0.147311	0.0900225	-1.63638	0.10176	0.194722	ENSG00000014919	ENSG00000014919	COX15	protein_coding
14494	-0.0993933	0.0607588	-1.63587	0.101868	0.194892	ENSG00000009307	ENSG00000009307	CSDE1	protein_coding
101.479	0.400296	0.244707	1.63582	0.101877	0.194892	ENSG00000160145	ENSG00000160145	KALRN	protein_coding
355.98	0.193741	0.118439	1.63578	0.101885	0.194892	ENSG00000163002	ENSG00000163002	NUP35	protein_coding
593.025	-0.165038	0.100913	-1.63545	0.101956	0.195003	ENSG00000131375	ENSG00000131375	CAPN7	protein_coding
31.1966	-0.580349	0.354915	-1.63518	0.102011	0.195086	ENSG00000166192	ENSG00000166192	SENP8	protein_coding
9.14027	1.31144	0.802054	1.6351	0.102028	0.195094	ENSG00000124257	ENSG00000124257	NEURL2	protein_coding
287.615	-0.231226	0.141449	-1.63469	0.102114	0.195235	ENSG00000198924	ENSG00000198924	DCLRE1A	protein_coding
308.06	-0.248418	0.151982	-1.63452	0.102149	0.19528	ENSG00000158636	ENSG00000158636	EMSY	protein_coding
445.264	-0.214205	0.131093	-1.63399	0.102261	0.195471	ENSG00000162129	ENSG00000162129	CLPB	protein_coding
8.57175	1.41524	0.866163	1.63391	0.102277	0.195477	ENSG00000060982	ENSG00000060982	BCAT1	protein_coding
984.472	-0.130149	0.0797436	-1.63209	0.10266	0.19615	ENSG00000007520	ENSG00000007520	TSR3	protein_coding
1005.61	-0.123873	0.0759011	-1.63203	0.102673	0.19615	ENSG00000117620	ENSG00000117620	SLC35A3	protein_coding
698.824	0.182873	0.112054	1.63201	0.102678	0.19615	ENSG00000172590	ENSG00000172590	MRPL52	protein_coding
330.888	-0.244757	0.149968	-1.63206	0.102668	0.19615	ENSG00000232024	ENSG00000232024	LSM12P1	processed_pseudogene
151.455	-0.534342	0.327564	-1.63126	0.102836	0.196424	ENSG00000050438	ENSG00000050438	SLC4A8	protein_coding
12.3328	1.72246	1.05594	1.63121	0.102846	0.196424	ENSG00000171056	ENSG00000171056	SOX7	protein_coding
2274.31	-0.18351	0.112511	-1.63104	0.102882	0.196471	ENSG00000239306	ENSG00000239306	RBM14	protein_coding
2212.09	-0.105118	0.064484	-1.63014	0.103072	0.19681	ENSG00000204842	ENSG00000204842	ATXN2	protein_coding
725.872	0.212136	0.130151	1.62992	0.103118	0.196874	ENSG00000167670	ENSG00000167670	CHAF1A	protein_coding
6.76728	1.44531	0.8868	1.6298	0.103144	0.1969	ENSG00000142513	ENSG00000142513	ACP4	protein_coding
354.894	0.196334	0.120519	1.62908	0.103296	0.197167	ENSG00000155287	ENSG00000155287	SLC25A28	protein_coding
1969.14	0.129189	0.0793133	1.62885	0.103345	0.197237	ENSG00000001497	ENSG00000001497	LAS1L	protein_coding
2734.17	0.0774887	0.0475993	1.62794	0.103538	0.197582	ENSG00000183726	ENSG00000183726	TMEM50A	protein_coding
919.162	-0.201323	0.123678	-1.6278	0.103568	0.197615	ENSG00000122966	ENSG00000122966	CIT	protein_coding
3766.55	-0.131012	0.0805011	-1.62745	0.103641	0.197731	ENSG00000117318	ENSG00000117318	ID3	protein_coding
125.348	-0.405827	0.249381	-1.62734	0.103666	0.19774	ENSG00000130830	ENSG00000130830	MPP1	protein_coding
1064.31	-0.10456	0.064253	-1.62731	0.10367	0.19774	ENSG00000162702	ENSG00000162702	ZNF281	protein_coding
420.738	-0.175525	0.107909	-1.6266	0.103823	0.198008	ENSG00000130363	ENSG00000130363	RSPH3	protein_coding
1552.42	0.120367	0.0740171	1.6262	0.103908	0.198146	ENSG00000133789	ENSG00000133789	SWAP70	protein_coding
2.47853	2.57924	1.58701	1.62522	0.104115	0.198518	ENSG00000213590	ENSG00000213590	processed_pseudogene	processed_pseudogene
93.7028	-0.675486	0.415663	-1.62508	0.104145	0.198551	ENSG00000118263	ENSG00000118263	KLF7	protein_coding
1281.35	0.194019	0.119423	1.62463	0.104241	0.198691	ENSG00000107863	ENSG00000107863	ARHGAP21	protein_coding
3.11682	-2.72752	1.67887	-1.62462	0.104243	0.198691	ENSG00000169752	ENSG00000169752	NRG4	protein_coding
4.54792	1.9674	1.21137	1.62411	0.104352	0.198874	ENSG00000050767	ENSG00000050767	COL23A1	protein_coding
52.8422	0.668955	0.412103	1.62327	0.104532	0.199194	ENSG00000277957	ENSG00000277957	SENP3-EIF4A1	protein_coding
272.432	0.359183	0.221324	1.62288	0.104614	0.199328	ENSG00000145819	ENSG00000145819	ARHGAP26	protein_coding
1309.51	-0.11363	0.0700245	-1.62272	0.104649	0.19937	ENSG00000129245	ENSG00000129245	FXR2	protein_coding
842.466	0.196927	0.121393	1.62223	0.104754	0.199546	ENSG00000115504	ENSG00000115504	EHBP1	protein_coding
341.566	0.318259	0.196203	1.62209	0.104783	0.199578	ENSG00000075790	ENSG00000075790	BCAP29	protein_coding
276.8	0.187328	0.115506	1.6218	0.104847	0.199676	ENSG00000170293	ENSG00000170293	CMTM8	protein_coding
2706.13	-0.0704396	0.0434367	-1.62166	0.104876	0.199707	ENSG00000167863	ENSG00000167863	ATP5PD	protein_coding
4.81992	-1.60189	0.987924	-1.62147	0.104918	0.199763	ENSG00000236439	ENSG00000236439	RPS27P8	processed_pseudogene
333.592	0.215416	0.132872	1.62122	0.10497	0.199838	ENSG00000067113	ENSG00000067113	PLPP1	protein_coding
4.95548	1.77967	1.09815	1.6206	0.105104	0.20007	ENSG00000005961	ENSG00000005961	ITGA2B	protein_coding
1534.25	0.120165	0.0741581	1.62038	0.10515	0.200134	ENSG00000119414	ENSG00000119414	PPP6C	protein_coding
491.353	0.219916	0.135789	1.61954	0.105331	0.200454	ENSG00000134222	ENSG00000134222	PSRC1	protein_coding
507.083	0.154501	0.0954039	1.61944	0.105352	0.200464	ENSG00000065491	ENSG00000065491	TBC1D22B	protein_coding
219.168	-0.222716	0.13753	-1.6194	0.105361	0.200464	ENSG00000116151	ENSG00000116151	MORN1	protein_coding
1580.42	-0.13393	0.0827277	-1.61892	0.105464	0.200637	ENSG00000171298	ENSG00000171298	GAA	protein_coding
1626.9	0.116324	0.0718725	1.61848	0.10556	0.200795	ENSG00000151465	ENSG00000151465	CDC123	protein_coding
290.645	-0.35635	0.220227	-1.6181	0.105641	0.200925	ENSG00000185246	ENSG00000185246	PRPF39	protein_coding
52.3969	-0.41682	0.257739	-1.61722	0.105831	0.201242	ENSG00000166126	ENSG00000166126	AMN	protein_coding
136.968	0.293017	0.181186	1.61721	0.105832	0.201242	ENSG00000233476	ENSG00000233476	EEF1A1P6	processed_pseudogene
4770.84	-0.100709	0.0622897	-1.61679	0.105925	0.201385	ENSG00000116016	ENSG00000116016	EPAS1	protein_coding
337.784	0.196331	0.12144	1.61669	0.105945	0.201385	ENSG00000162601	ENSG00000162601	MYSM1	protein_coding
129.539	0.426221	0.263635	1.61671	0.105941	0.201385	ENSG00000214787	ENSG00000214787	MS4A4E	protein_coding
293.053	0.217723	0.134701	1.61635	0.106019	0.201478	ENSG00000104714	ENSG00000104714	ERICH1	protein_coding
5530.35	-0.115486	0.0714487	-1.61635	0.106018	0.201478	ENSG00000145632	ENSG00000145632	PLK2	protein_coding
23.2465	0.635541	0.393255	1.6161	0.106072	0.201554	ENSG00000088386	ENSG00000088386	SLC15A1	protein_coding
1310.87	0.118117	0.0731156	1.61548	0.106206	0.201786	ENSG00000006194	ENSG00000006194	ZNF263	protein_coding
1374.34	-0.0993845	0.0615422	-1.6149	0.106332	0.20199	ENSG00000083520	ENSG00000083520	DIS3	protein_coding
107.628	-0.460372	0.285083	-1.61487	0.106339	0.20199	ENSG00000169627	ENSG00000169627	BOLA2B	protein_coding
33.8993	-0.641574	0.39731	-1.6148	0.106355	0.201997	ENSG00000198133	ENSG00000198133	TMEM229B	protein_coding
4.97224	-1.74933	1.08378	-1.6141	0.106505	0.202219	ENSG00000012223	ENSG00000012223	LTF	protein_coding
678.764	0.186587	0.115601	1.61405	0.106516	0.202219	ENSG00000102921	ENSG00000102921	N4BP1	protein_coding
4190.34	0.178172	0.11039	1.61402	0.106522	0.202219	ENSG00000148773	ENSG00000148773	MKI67	protein_coding
5.57756	1.26383	0.782961	1.61417	0.106491	0.202219	ENSG00000231991	ENSG00000231991	ANXA2P2	processed_pseudogene
321.321	0.190811	0.11823	1.6139	0.10655	0.202246	ENSG00000133641	ENSG00000133641	RLIG1	protein_coding
134.065	-0.355098	0.220053	-1.61369	0.106594	0.202306	ENSG00000175643	ENSG00000175643	RMI2	protein_coding
7.23477	-1.27351	0.789244	-1.61358	0.106619	0.202331	ENSG00000124003	ENSG00000124003	MOGAT1	protein_coding
3.57295	-2.07311	1.28513	-1.61315	0.106711	0.202482	ENSG00000159625	ENSG00000159625	DRC7	protein_coding
746.37	-0.200845	0.124558	-1.61246	0.106862	0.202743	ENSG00000008405	ENSG00000008405	CRY1	protein_coding
835.808	-0.147047	0.0912125	-1.61214	0.106932	0.202853	ENSG00000164172	ENSG00000164172	MOCS2	protein_coding
48.1654	1.93425	1.20091	1.61064	0.107257	0.203445	ENSG00000232133	ENSG00000232133	IMPDH1P10	processed_pseudogene
1453.17	-0.103282	0.0641421	-1.61021	0.107351	0.203599	ENSG00000079691	ENSG00000079691	CARMIL1	protein_coding
18.8574	0.853843	0.530312	1.61008	0.107381	0.203632	ENSG00000165646	ENSG00000165646	SLC18A2	protein_coding
4699.89	0.138839	0.0862351	1.61	0.107397	0.203638	ENSG00000011426	ENSG00000011426	ANLN	protein_coding
2084.34	-0.166256	0.103271	-1.6099	0.107419	0.203656	ENSG00000103363	ENSG00000103363	ELOB	protein_coding
12.0364	-0.9199	0.571425	-1.60984	0.107434	0.20366	ENSG00000224081	ENSG00000224081	SLC44A3-AS1	transcribed_processed_pseudogene
2846.29	0.0937623	0.0582692	1.60912	0.107589	0.203916	ENSG00000159658	ENSG00000159658	EFCAB14	protein_coding
1265.08	-0.131808	0.081914	-1.6091	0.107595	0.203916	ENSG00000165282	ENSG00000165282	PIGO	protein_coding
5.49702	-1.72923	1.0748	-1.60889	0.10764	0.203978	ENSG00000123243	ENSG00000123243	ITIH5	protein_coding
6.89108	1.56089	0.971173	1.60722	0.108007	0.204609	ENSG00000132429	ENSG00000132429	POPDC3	protein_coding
340.854	-0.19715	0.122667	-1.6072	0.108011	0.204609	ENSG00000196437	ENSG00000196437	ZNF569	protein_coding
212.294	-0.307951	0.191607	-1.6072	0.108011	0.204609	ENSG00000196636	ENSG00000196636	SDHAF3	protein_coding
82.0293	-0.441257	0.274579	-1.60703	0.108048	0.204654	ENSG00000186272	ENSG00000186272	ZNF17	protein_coding
60.599	-0.479735	0.298564	-1.60681	0.108097	0.204723	ENSG00000141040	ENSG00000141040	ZNF287	protein_coding
1520	0.0958181	0.0596416	1.60656	0.10815	0.204799	ENSG00000110048	ENSG00000110048	OSBP	protein_coding
916.851	-0.134752	0.0838922	-1.60626	0.108218	0.204904	ENSG00000102931	ENSG00000102931	ARL2BP	protein_coding
1072.17	-0.160213	0.099753	-1.6061	0.108253	0.204925	ENSG00000136861	ENSG00000136861	CDK5RAP2	protein_coding
477.002	0.211284	0.131552	1.60609	0.108255	0.204925	ENSG00000168781	ENSG00000168781	PPIP5K1	protein_coding
7.01259	2.2993	1.43188	1.60579	0.108319	0.205023	ENSG00000152377	ENSG00000152377	SPOCK1	protein_coding
461.617	0.206234	0.128438	1.60571	0.108338	0.205035	ENSG00000103540	ENSG00000103540	CCP110	protein_coding
131.409	-0.273423	0.17031	-1.60544	0.108396	0.20512	ENSG00000151498	ENSG00000151498	ACAD8	protein_coding
22.8849	0.72499	0.451628	1.60528	0.108431	0.205163	ENSG00000146070	ENSG00000146070	PLA2G7	protein_coding
1595.3	-0.126161	0.078595	-1.60521	0.108448	0.205169	ENSG00000111911	ENSG00000111911	HINT3	protein_coding
637.865	0.167071	0.104109	1.60477	0.108544	0.205327	ENSG00000005436	ENSG00000005436	GCFC2	protein_coding
3.80099	-1.80751	1.12644	-1.60462	0.108578	0.205368	ENSG00000258102	ENSG00000258102	MAP1LC3B2	protein_coding
1362.18	-0.147343	0.0918728	-1.60377	0.108765	0.205697	ENSG00000168118	ENSG00000168118	RAB4A	protein_coding
3673.87	0.115897	0.0722732	1.6036	0.108803	0.205745	ENSG00000113810	ENSG00000113810	SMC4	protein_coding
3750.35	-0.154114	0.0961193	-1.60336	0.108855	0.205819	ENSG00000240972	ENSG00000240972	MIF	protein_coding
263.14	-0.22369	0.139543	-1.60303	0.108929	0.20593	ENSG00000080839	ENSG00000080839	RBL1	protein_coding
1843.78	-0.112466	0.0701606	-1.60298	0.108939	0.20593	ENSG00000113716	ENSG00000113716	HMGXB3	protein_coding
417.329	-0.178355	0.111303	-1.60243	0.10906	0.206134	ENSG00000160703	ENSG00000160703	NLRX1	protein_coding
91.1201	-0.326999	0.204103	-1.60213	0.109127	0.206235	ENSG00000196981	ENSG00000196981	WDR5B	protein_coding
316.409	-0.270052	0.168617	-1.60157	0.10925	0.206444	ENSG00000186318	ENSG00000186318	BACE1	protein_coding
7.08206	-1.44878	0.904837	-1.60115	0.109343	0.206584	ENSG00000070526	ENSG00000070526	ST6GALNAC1	protein_coding
1128.99	0.107205	0.0669571	1.6011	0.109355	0.206584	ENSG00000107779	ENSG00000107779	BMPR1A	protein_coding
1560.55	0.199343	0.124506	1.60107	0.109362	0.206584	ENSG00000196428	ENSG00000196428	TSC22D2	protein_coding
263.189	-0.221417	0.138322	-1.60073	0.109436	0.206698	ENSG00000114395	ENSG00000114395	CYB561D2	protein_coding
268.657	-0.268128	0.167642	-1.5994	0.109731	0.207231	ENSG00000159788	ENSG00000159788	RGS12	protein_coding
8.36814	1.1959	0.747864	1.59909	0.1098	0.207338	ENSG00000183307	ENSG00000183307	TMEM121B	protein_coding
120.234	-0.316357	0.197859	-1.5989	0.109842	0.207392	ENSG00000100379	ENSG00000100379	KCTD17	protein_coding
5.53331	2.01587	1.26083	1.59885	0.109855	0.207392	ENSG00000173918	ENSG00000173918	C1QTNF1	protein_coding
273.62	0.285785	0.178761	1.5987	0.109887	0.207408	ENSG00000155893	ENSG00000155893	PXYLP1	protein_coding
75.1735	-0.356607	0.223062	-1.59869	0.109889	0.207408	ENSG00000182700	ENSG00000182700	IGIP	protein_coding
1100.96	0.116202	0.0726914	1.59857	0.109916	0.207434	ENSG00000182173	ENSG00000182173	TSEN54	protein_coding
1111.23	0.221078	0.138303	1.5985	0.109931	0.207438	ENSG00000071189	ENSG00000071189	SNX13	protein_coding
21.1374	0.807529	0.505226	1.59835	0.109965	0.207477	ENSG00000180574	ENSG00000180574	EIF2S3B	protein_coding
15.8207	-0.790932	0.495092	-1.59755	0.110144	0.207791	ENSG00000172062	ENSG00000172062	SMN1	protein_coding
48.0642	-0.483483	0.302656	-1.59747	0.110162	0.2078	ENSG00000269343	ENSG00000269343	ZNF587B	protein_coding
474.19	-0.219304	0.137307	-1.59718	0.110226	0.207868	ENSG00000144791	ENSG00000144791	LIMD1	protein_coding
836.172	0.154627	0.0968123	1.59718	0.110225	0.207868	ENSG00000167395	ENSG00000167395	ZNF646	protein_coding
143.921	-0.306485	0.191897	-1.59713	0.110237	0.207868	ENSG00000220205	ENSG00000220205	VAMP2	protein_coding
1067.89	-0.16955	0.106183	-1.59677	0.110316	0.207994	ENSG00000073111	ENSG00000073111	MCM2	protein_coding
112.739	-0.341375	0.213815	-1.59659	0.110357	0.208046	ENSG00000137460	ENSG00000137460	FHDC1	protein_coding
22.5397	-0.639648	0.400866	-1.59567	0.110563	0.20841	ENSG00000250299	ENSG00000250299	MRPS31P4	transcribed_unprocessed_pseudogene
533.815	-0.160418	0.100571	-1.59507	0.110698	0.208639	ENSG00000020426	ENSG00000020426	MNAT1	protein_coding
2087.77	0.0984335	0.0617462	1.59416	0.110899	0.208995	ENSG00000132612	ENSG00000132612	VPS4A	protein_coding
701.023	-0.16443	0.103169	-1.59379	0.110984	0.209129	ENSG00000137992	ENSG00000137992	DBT	protein_coding
611.067	0.141891	0.0890374	1.59361	0.111022	0.209178	ENSG00000156521	ENSG00000156521	TYSND1	protein_coding
196.825	0.248004	0.155657	1.59327	0.111099	0.209292	ENSG00000137806	ENSG00000137806	NDUFAF1	protein_coding
1065.71	0.201956	0.126763	1.59317	0.111122	0.209292	ENSG00000163605	ENSG00000163605	PPP4R2	protein_coding
18.1843	-0.812666	0.510083	-1.5932	0.111115	0.209292	ENSG00000186326	ENSG00000186326	RGS9BP	protein_coding
9198.5	-0.125333	0.0786733	-1.59308	0.111141	0.209303	ENSG00000137818	ENSG00000137818	RPLP1	protein_coding
3356.12	-0.0773912	0.0485873	-1.59283	0.111199	0.209361	ENSG00000004487	ENSG00000004487	KDM1A	protein_coding
1860.6	0.117484	0.0737574	1.59284	0.111197	0.209361	ENSG00000179271	ENSG00000179271	GADD45GIP1	protein_coding
52.0608	-0.543517	0.34124	-1.59277	0.111211	0.209361	ENSG00000196338	ENSG00000196338	NLGN3	protein_coding
88.1915	-0.45136	0.283438	-1.59245	0.111284	0.209454	ENSG00000166436	ENSG00000166436	TRIM66	protein_coding
2.86948	-2.33491	1.46625	-1.59244	0.111287	0.209454	ENSG00000167741	ENSG00000167741	GGT6	protein_coding
26.6042	-0.943288	0.592697	-1.59152	0.111493	0.209818	ENSG00000284964	ENSG00000284964	transcribed_unprocessed_pseudogene	transcribed_unprocessed_pseudogene
394.5	-0.249397	0.156744	-1.59111	0.111585	0.209967	ENSG00000058729	ENSG00000058729	RIOK2	protein_coding
73.3448	0.454534	0.28573	1.59078	0.111659	0.210066	ENSG00000138193	ENSG00000138193	PLCE1	protein_coding
402.91	0.205169	0.128976	1.59076	0.111664	0.210066	ENSG00000197114	ENSG00000197114	ZGPAT	protein_coding
1184.53	-0.1413	0.0888329	-1.59063	0.111693	0.210095	ENSG00000100242	ENSG00000100242	SUN2	protein_coding
1862.02	-0.133861	0.0841822	-1.59014	0.111804	0.210279	ENSG00000144043	ENSG00000144043	TEX261	protein_coding
772.408	0.131235	0.082538	1.58999	0.111836	0.210315	ENSG00000112031	ENSG00000112031	MTRF1L	protein_coding
1474.04	-0.107035	0.067332	-1.58966	0.111911	0.210432	ENSG00000125676	ENSG00000125676	THOC2	protein_coding
27.9485	-0.62941	0.396012	-1.58937	0.111976	0.210529	ENSG00000235169	ENSG00000235169	SMIM1	protein_coding
29.1772	0.603885	0.380111	1.58871	0.112127	0.210788	ENSG00000257950	ENSG00000257950	P2RX5-TAX1BP3	protein_coding
2.85927	-1.96172	1.23522	-1.58816	0.112251	0.210962	ENSG00000109758	ENSG00000109758	HGFAC	protein_coding
13971.1	-0.0962475	0.0606069	-1.58806	0.112272	0.210962	ENSG00000163931	ENSG00000163931	TKT	protein_coding
2.46503	2.43026	1.53024	1.58815	0.112252	0.210962	ENSG00000271573	ENSG00000271573	processed_pseudogene	processed_pseudogene
59.4521	-0.438022	0.275819	-1.58808	0.112268	0.210962	ENSG00000274349	ENSG00000274349	ZNF658	protein_coding
13.1991	1.12719	0.709815	1.588	0.112286	0.210963	ENSG00000109099	ENSG00000109099	PMP22	protein_coding
69.7016	-0.757885	0.477487	-1.58724	0.112459	0.211215	ENSG00000166349	ENSG00000166349	RAG1	protein_coding
31.3602	0.629446	0.396562	1.58726	0.112454	0.211215	ENSG00000233493	ENSG00000233493	TMEM238	protein_coding
37.0166	0.479786	0.302276	1.58724	0.112457	0.211215	ENSG00000248383	ENSG00000248383	PCDHAC1	protein_coding
24.4318	-0.610804	0.384928	-1.5868	0.112558	0.21137	ENSG00000162746	ENSG00000162746	FCRLB	protein_coding
1040.07	0.151394	0.0954111	1.58675	0.112568	0.21137	ENSG00000197982	ENSG00000197982	C1orf122	protein_coding
44.5345	-0.784798	0.494709	-1.58638	0.112653	0.211454	ENSG00000079459	ENSG00000079459	FDFT1	protein_coding
424.672	-0.207188	0.130601	-1.58643	0.112643	0.211454	ENSG00000164815	ENSG00000164815	ORC5	protein_coding
3.77707	-1.833	1.15539	-1.58648	0.11263	0.211454	ENSG00000204897	ENSG00000204897	KRT25	protein_coding
339.178	-0.196595	0.123981	-1.58569	0.112809	0.211717	ENSG00000140450	ENSG00000140450	ARRDC4	protein_coding
13.7471	-0.916239	0.577832	-1.58565	0.112819	0.211717	ENSG00000166246	ENSG00000166246	DNAAF8	protein_coding
506.87	-0.179944	0.113497	-1.58544	0.112865	0.211779	ENSG00000113761	ENSG00000113761	ZNF346	protein_coding
933.997	0.104871	0.0661673	1.58493	0.112982	0.211974	ENSG00000164611	ENSG00000164611	PTTG1	protein_coding
88.6979	-0.407824	0.257336	-1.58479	0.113014	0.212008	ENSG00000101276	ENSG00000101276	SLC52A3	protein_coding
115.15	-0.356131	0.224741	-1.58462	0.113052	0.212055	ENSG00000204946	ENSG00000204946	ZNF783	protein_coding
5.15787	-1.48741	0.938881	-1.58424	0.113139	0.212194	ENSG00000271447	ENSG00000271447	MMP28	protein_coding
176.44	0.247516	0.156261	1.584	0.113195	0.212266	ENSG00000136371	ENSG00000136371	MTHFS	protein_coding
2.54332	2.3269	1.46905	1.58395	0.113204	0.212266	ENSG00000168454	ENSG00000168454	TXNDC2	protein_coding
31.7382	-0.60657	0.38299	-1.58377	0.113245	0.212318	ENSG00000166262	ENSG00000166262	FAM227B	protein_coding
965.478	-0.223538	0.141176	-1.5834	0.113331	0.212429	ENSG00000150457	ENSG00000150457	LATS2	protein_coding
222.016	-0.243311	0.153664	-1.5834	0.11333	0.212429	ENSG00000259431	ENSG00000259431	THTPA	protein_coding
639.061	0.151944	0.0959835	1.58302	0.113416	0.212565	ENSG00000112130	ENSG00000112130	RNF8	protein_coding
16.2419	0.99373	0.627914	1.58259	0.113515	0.212725	ENSG00000235893	ENSG00000235893	processed_pseudogene	processed_pseudogene
48767.6	-0.302704	0.19132	-1.58219	0.113607	0.212871	ENSG00000106211	ENSG00000106211	HSPB1	protein_coding
10603.9	-0.0905059	0.0572067	-1.58209	0.11363	0.21289	ENSG00000135624	ENSG00000135624	CCT7	protein_coding
311.64	-0.20032	0.12665	-1.58168	0.113722	0.213012	ENSG00000168701	ENSG00000168701	TMEM208	protein_coding
3.00391	3.7557	2.37447	1.5817	0.113719	0.213012	ENSG00000205277	ENSG00000205277	MUC12	protein_coding
2.54574	-2.67177	1.68993	-1.58099	0.11388	0.213285	ENSG00000237110	ENSG00000237110	TAAR9	protein_coding
1218.43	0.264047	0.167043	1.58071	0.113945	0.213381	ENSG00000196205	ENSG00000196205	EEF1A1P5	processed_pseudogene
13.4203	0.829148	0.524562	1.58065	0.113959	0.213382	ENSG00000237854	ENSG00000237854	LINC00674	transcribed_unprocessed_pseudogene
448.887	0.250777	0.158714	1.58006	0.114094	0.213609	ENSG00000147679	ENSG00000147679	UTP23	protein_coding
1306.75	0.140413	0.0888783	1.57984	0.114144	0.213679	ENSG00000165219	ENSG00000165219	GAPVD1	protein_coding
6714.42	0.0813061	0.0514682	1.57974	0.114168	0.213698	ENSG00000158710	ENSG00000158710	TAGLN2	protein_coding
3.37403	-2.21307	1.40109	-1.57954	0.114213	0.213734	ENSG00000224296	ENSG00000224296	MRPL49P1	processed_pseudogene
3.06087	-2.0067	1.27042	-1.57955	0.11421	0.213734	ENSG00000285749	ENSG00000285749	protein_coding	protein_coding
1779.12	0.118378	0.0749507	1.57941	0.114243	0.213755	ENSG00000115275	ENSG00000115275	MOGS	protein_coding
599.266	0.133888	0.0847765	1.57931	0.114265	0.213755	ENSG00000124333	ENSG00000124333	VAMP7	protein_coding
599.266	0.133888	0.0847765	1.57931	0.114265	0.213755	ENSG00000292366	ENSG00000292366	VAMP7	protein_coding
325.328	-0.269538	0.170696	-1.57905	0.114324	0.213829	ENSG00000160959	ENSG00000160959	LRRC14	protein_coding
194.965	-0.250056	0.158361	-1.57902	0.114331	0.213829	ENSG00000170214	ENSG00000170214	ADRA1B	protein_coding
4.0822	-1.66686	1.0557	-1.57891	0.114357	0.213852	ENSG00000103522	ENSG00000103522	IL21R	protein_coding
7423	0.0794096	0.0503055	1.57855	0.11444	0.213983	ENSG00000155506	ENSG00000155506	LARP1	protein_coding
75.3475	0.40725	0.258009	1.57843	0.114467	0.214008	ENSG00000255769	ENSG00000255769	GOLGA2P10	transcribed_unprocessed_pseudogene
1459.47	0.0990967	0.0627908	1.5782	0.114519	0.214081	ENSG00000106803	ENSG00000106803	SEC61B	protein_coding
169.462	-0.299648	0.189888	-1.57803	0.114559	0.214132	ENSG00000117616	ENSG00000117616	RSRP1	protein_coding
361.338	-0.339958	0.215449	-1.5779	0.114589	0.214161	ENSG00000234616	ENSG00000234616	JRK	protein_coding
5.82169	2.23938	1.41943	1.57766	0.114643	0.214237	ENSG00000136688	ENSG00000136688	IL36G	protein_coding
5.32421	-1.47754	0.936673	-1.57744	0.114695	0.21431	ENSG00000204961	ENSG00000204961	PCDHA9	protein_coding
13.5897	-0.903725	0.572986	-1.57722	0.114745	0.214378	ENSG00000274570	ENSG00000274570	SPDYE10	protein_coding
314.435	-0.270985	0.171886	-1.57654	0.114902	0.214647	ENSG00000162105	ENSG00000162105	SHANK2	protein_coding
4.80317	-1.37521	0.872429	-1.5763	0.114958	0.214726	ENSG00000227470	ENSG00000227470	RPL39P16	processed_pseudogene
1039.05	-0.129805	0.0824284	-1.57476	0.115311	0.215362	ENSG00000104472	ENSG00000104472	CHRAC1	protein_coding
3916.56	0.0931756	0.0591716	1.57467	0.115333	0.215377	ENSG00000114978	ENSG00000114978	MOB1A	protein_coding
34.3962	0.61817	0.392667	1.57429	0.115421	0.215516	ENSG00000227992	ENSG00000227992	processed_pseudogene	processed_pseudogene
910.315	-0.201281	0.127866	-1.57415	0.115452	0.215548	ENSG00000126243	ENSG00000126243	LRFN3	protein_coding
1016.9	0.171077	0.108712	1.57367	0.115564	0.215732	ENSG00000156931	ENSG00000156931	VPS8	protein_coding
152.153	0.336169	0.213633	1.57358	0.115584	0.215746	ENSG00000284906	ENSG00000284906	protein_coding	protein_coding
2.12145	2.78483	1.77017	1.5732	0.115673	0.215887	ENSG00000141433	ENSG00000141433	ADCYAP1	protein_coding
4380.42	0.158845	0.100995	1.57279	0.115767	0.216036	ENSG00000134057	ENSG00000134057	CCNB1	protein_coding
716.982	-0.170995	0.108766	-1.57213	0.11592	0.21628	ENSG00000139719	ENSG00000139719	VPS33A	protein_coding
340.445	-0.182462	0.116062	-1.57211	0.115925	0.21628	ENSG00000198874	ENSG00000198874	TYW1	protein_coding
690.533	0.159103	0.101225	1.57177	0.116004	0.216378	ENSG00000101407	ENSG00000101407	TTI1	protein_coding
11.0407	-1.05368	0.670362	-1.5718	0.115997	0.216378	ENSG00000214309	ENSG00000214309	MBLAC1	protein_coding
97.6486	-0.395093	0.251409	-1.57151	0.116063	0.216463	ENSG00000120860	ENSG00000120860	WASHC3	protein_coding
177.617	-0.309024	0.196674	-1.57125	0.116124	0.216552	ENSG00000197712	ENSG00000197712	FAM114A1	protein_coding
1134.3	-0.104393	0.0664858	-1.57016	0.116378	0.216974	ENSG00000101079	ENSG00000101079	NDRG3	protein_coding
6.12628	1.44229	0.918552	1.57018	0.116373	0.216974	ENSG00000123843	ENSG00000123843	C4BPB	protein_coding
610.56	-0.167828	0.106896	-1.57001	0.116412	0.217013	ENSG00000162065	ENSG00000162065	TBC1D24	protein_coding
21.4104	-1.0589	0.674763	-1.56929	0.11658	0.217275	ENSG00000108797	ENSG00000108797	CNTNAP1	protein_coding
2591.69	0.0973441	0.0620283	1.56935	0.116567	0.217275	ENSG00000160741	ENSG00000160741	CRTC2	protein_coding
4636.59	0.106375	0.0677986	1.56899	0.11665	0.217328	ENSG00000060138	ENSG00000060138	YBX3	protein_coding
395.507	0.175089	0.111585	1.5691	0.116624	0.217328	ENSG00000148356	ENSG00000148356	LRSAM1	protein_coding
18.6292	-0.733446	0.467479	-1.56894	0.116662	0.217328	ENSG00000179240	ENSG00000179240	GVQW3	protein_coding
17.2167	-3.05663	1.94815	-1.56899	0.11665	0.217328	ENSG00000205571	ENSG00000205571	SMN2	protein_coding
6.86363	-2.73988	1.74647	-1.56881	0.116693	0.21736	ENSG00000260836	ENSG00000260836	protein_coding	protein_coding
4.17039	-1.62242	1.03422	-1.56874	0.116709	0.217364	ENSG00000164049	ENSG00000164049	FBXW12	protein_coding
657.338	-0.191408	0.122022	-1.56863	0.116734	0.217385	ENSG00000108506	ENSG00000108506	INTS2	protein_coding
11.9889	-1.67359	1.06711	-1.56834	0.116801	0.217486	ENSG00000187187	ENSG00000187187	ZNF546	protein_coding
37.2836	-0.586056	0.373743	-1.56807	0.116865	0.21756	ENSG00000090539	ENSG00000090539	CHRD	protein_coding
1775.03	-0.111086	0.070843	-1.56806	0.116868	0.21756	ENSG00000108523	ENSG00000108523	RNF167	protein_coding
1158.61	-0.104804	0.0668423	-1.56794	0.116896	0.217586	ENSG00000182195	ENSG00000182195	LDOC1	protein_coding
4.66293	-1.53804	0.981166	-1.56757	0.116983	0.217647	ENSG00000067601	ENSG00000067601	PMS2P4	transcribed_unprocessed_pseudogene
986.483	0.165463	0.10555	1.56764	0.116966	0.217647	ENSG00000100084	ENSG00000100084	HIRA	protein_coding
3898.41	-0.0790897	0.0504501	-1.56768	0.116956	0.217647	ENSG00000163558	ENSG00000163558	PRKCI	protein_coding
1335.07	-0.115578	0.0737289	-1.56762	0.116971	0.217647	ENSG00000171843	ENSG00000171843	MLLT3	protein_coding
861.73	0.151291	0.0965188	1.56748	0.117003	0.217659	ENSG00000116747	ENSG00000116747	RO60	protein_coding
460.974	-0.185422	0.118307	-1.56729	0.117046	0.217699	ENSG00000104859	ENSG00000104859	CLASRP	protein_coding
173.606	0.233099	0.148734	1.56723	0.117062	0.217699	ENSG00000172936	ENSG00000172936	MYD88	protein_coding
11.9535	1.2037	0.768052	1.56721	0.117065	0.217699	ENSG00000197380	ENSG00000197380	DACT3	protein_coding
54.7908	-0.617612	0.394172	-1.56686	0.117147	0.217827	ENSG00000112038	ENSG00000112038	OPRM1	protein_coding
815.954	-0.174795	0.111579	-1.56655	0.117219	0.217935	ENSG00000164631	ENSG00000164631	ZNF12	protein_coding
1406.04	-0.105109	0.0671227	-1.56592	0.117368	0.218187	ENSG00000125877	ENSG00000125877	ITPA	protein_coding
829.45	-0.122819	0.0784427	-1.56572	0.117415	0.218249	ENSG00000067248	ENSG00000067248	DHX29	protein_coding
306.177	-0.191626	0.1224	-1.56557	0.117449	0.218287	ENSG00000141577	ENSG00000141577	CEP131	protein_coding
361.204	-0.281936	0.180161	-1.5649	0.117605	0.218526	ENSG00000138286	ENSG00000138286	FAM149B1	protein_coding
372.724	-0.207487	0.132583	-1.56495	0.117594	0.218526	ENSG00000171100	ENSG00000171100	MTM1	protein_coding
210.393	-0.256453	0.163922	-1.56448	0.117704	0.218685	ENSG00000162738	ENSG00000162738	VANGL2	protein_coding
5016.01	-0.10164	0.064976	-1.56428	0.117752	0.218749	ENSG00000167986	ENSG00000167986	DDB1	protein_coding
20.8136	-0.810094	0.517963	-1.564	0.117817	0.218845	ENSG00000149043	ENSG00000149043	SYT8	protein_coding
214.902	0.440192	0.281527	1.56359	0.117915	0.219001	ENSG00000117020	ENSG00000117020	AKT3	protein_coding
25.8014	-0.760738	0.486614	-1.56333	0.117975	0.219087	ENSG00000183850	ENSG00000183850	ZNF730	protein_coding
1232.38	-0.112081	0.071726	-1.56263	0.118139	0.219316	ENSG00000101413	ENSG00000101413	RPRD1B	protein_coding
184.183	-0.229517	0.146868	-1.56274	0.118113	0.219316	ENSG00000156398	ENSG00000156398	SFXN2	protein_coding
5.33753	-1.60845	1.0293	-1.56267	0.118131	0.219316	ENSG00000165072	ENSG00000165072	MAMDC2	protein_coding
2.89171	-2.90709	1.86053	-1.5625	0.118169	0.219334	ENSG00000169402	ENSG00000169402	RSPH10B2	protein_coding
3.87737	-1.82041	1.16508	-1.56247	0.118176	0.219334	ENSG00000263505	ENSG00000263505	SLC25A3P3	processed_pseudogene
221.761	0.395219	0.252957	1.5624	0.118195	0.219343	ENSG00000106479	ENSG00000106479	ZNF862	protein_coding
8.82143	-1.60202	1.02643	-1.56078	0.118576	0.220025	ENSG00000144820	ENSG00000144820	ADGRG7	protein_coding
4243.38	0.0911699	0.0584314	1.56029	0.118691	0.220162	ENSG00000125304	ENSG00000125304	TM9SF2	protein_coding
466.377	0.161161	0.103287	1.56032	0.118683	0.220162	ENSG00000164626	ENSG00000164626	KCNK5	protein_coding
53.2695	2.14649	1.37569	1.5603	0.118689	0.220162	ENSG00000175264	ENSG00000175264	CHST1	protein_coding
391.359	0.168227	0.107827	1.56015	0.118724	0.220198	ENSG00000142556	ENSG00000142556	ZNF614	protein_coding
875.871	-0.137702	0.0882781	-1.55987	0.118792	0.220297	ENSG00000139343	ENSG00000139343	SNRPF	protein_coding
984.342	0.243227	0.15595	1.55964	0.118845	0.220371	ENSG00000033178	ENSG00000033178	UBA6	protein_coding
10.3278	1.02913	0.660167	1.5589	0.119021	0.220671	ENSG00000171794	ENSG00000171794	UTF1	protein_coding
491.057	-0.136033	0.0872722	-1.55872	0.119062	0.220723	ENSG00000101457	ENSG00000101457	DNTTIP1	protein_coding
761.299	0.15146	0.0971762	1.55861	0.119088	0.220738	ENSG00000075407	ENSG00000075407	ZNF37A	protein_coding
1384.48	0.102013	0.0654529	1.55857	0.119098	0.220738	ENSG00000112242	ENSG00000112242	E2F3	protein_coding
2.64799	-2.38785	1.53249	-1.55815	0.119198	0.220898	ENSG00000261587	ENSG00000261587	TMEM249	protein_coding
5.51182	-1.59384	1.02331	-1.55753	0.119346	0.22112	ENSG00000106013	ENSG00000106013	ANKRD7	protein_coding
11.0349	-1.02821	0.660135	-1.55758	0.119332	0.22112	ENSG00000148680	ENSG00000148680	HTR7	protein_coding
37.9706	0.60553	0.388889	1.55708	0.119452	0.221293	ENSG00000089012	ENSG00000089012	SIRPG	protein_coding
5352.24	0.061506	0.0395308	1.5559	0.119732	0.221784	ENSG00000108219	ENSG00000108219	TSPAN14	protein_coding
14.6053	-6.21766	3.99684	-1.55564	0.119793	0.221872	ENSG00000280893	ENSG00000280893	protein_coding	protein_coding
776.277	0.135568	0.0871583	1.55542	0.119846	0.221945	ENSG00000159256	ENSG00000159256	MORC3	protein_coding
5110.73	0.12027	0.0773586	1.55471	0.120015	0.222206	ENSG00000131653	ENSG00000131653	TRAF7	protein_coding
7.97986	-1.15259	0.741342	-1.55474	0.120008	0.222206	ENSG00000184984	ENSG00000184984	CHRM5	protein_coding
24.884	-1.31118	0.843452	-1.55454	0.120055	0.222256	ENSG00000108821	ENSG00000108821	COL1A1	protein_coding
8.02652	-1.31236	0.844332	-1.55432	0.120108	0.222328	ENSG00000102053	ENSG00000102053	ZC3H12B	protein_coding
9.41396	1.58089	1.01733	1.55396	0.120194	0.22246	ENSG00000222009	ENSG00000222009	BTBD19	protein_coding
174.751	0.235993	0.151926	1.55334	0.120343	0.22271	ENSG00000070371	ENSG00000070371	CLTCL1	protein_coding
370.773	0.266418	0.171527	1.55321	0.120372	0.222739	ENSG00000167528	ENSG00000167528	ZNF641	protein_coding
43.7096	0.601016	0.38702	1.55293	0.120439	0.222825	ENSG00000183486	ENSG00000183486	MX2	protein_coding
125.299	-0.421636	0.271515	-1.5529	0.120446	0.222825	ENSG00000197013	ENSG00000197013	ZNF429	protein_coding
2.54672	-2.37635	1.53092	-1.55224	0.120606	0.223094	ENSG00000186952	ENSG00000186952	TMEM232	protein_coding
128.829	0.295541	0.19041	1.55213	0.12063	0.223114	ENSG00000164074	ENSG00000164074	ABHD18	protein_coding
519.266	-0.360058	0.23202	-1.55184	0.120702	0.22315	ENSG00000115750	ENSG00000115750	TAF1B	protein_coding
11.6429	-2.55461	1.64621	-1.55182	0.120706	0.22315	ENSG00000124721	ENSG00000124721	DNAH8	protein_coding
529.461	0.150385	0.096899	1.55198	0.120667	0.22315	ENSG00000178502	ENSG00000178502	KLHL11	protein_coding
4.57734	-1.56703	1.00975	-1.55191	0.120685	0.22315	ENSG00000241061	ENSG00000241061	RPL5P1	processed_pseudogene
1407.03	-0.115033	0.0741344	-1.55168	0.120739	0.223186	ENSG00000168090	ENSG00000168090	COPS6	protein_coding
896.72	-0.123474	0.0796146	-1.5509	0.120926	0.223506	ENSG00000197562	ENSG00000197562	RAB40C	protein_coding
1370.08	0.132558	0.0854875	1.55061	0.120995	0.223601	ENSG00000089876	ENSG00000089876	DHX32	protein_coding
1256.18	-0.207114	0.133573	-1.55057	0.121006	0.223601	ENSG00000136689	ENSG00000136689	IL1RN	protein_coding
2655.36	-0.0905257	0.0583845	-1.55051	0.121019	0.223601	ENSG00000166228	ENSG00000166228	PCBD1	protein_coding
855.758	0.142403	0.0919268	1.54909	0.121359	0.224152	ENSG00000142396	ENSG00000142396	ERVK3-1	protein_coding
133.003	-0.31624	0.204138	-1.54915	0.121345	0.224152	ENSG00000149591	ENSG00000149591	TAGLN	protein_coding
7.29147	-1.19036	0.768396	-1.54914	0.121347	0.224152	ENSG00000269837	ENSG00000269837	IPO5P1	transcribed_processed_pseudogene
463.134	0.168552	0.108836	1.54868	0.121458	0.224309	ENSG00000106993	ENSG00000106993	CDC37L1	protein_coding
8.0502	-1.08773	0.702453	-1.54848	0.121508	0.224374	ENSG00000147246	ENSG00000147246	HTR2C	protein_coding
2735.96	0.095545	0.0617055	1.5484	0.121525	0.224381	ENSG00000105971	ENSG00000105971	CAV2	protein_coding
537.576	-0.203081	0.131165	-1.54828	0.121554	0.224383	ENSG00000033011	ENSG00000033011	ALG1	protein_coding
2997.07	0.0889463	0.0574481	1.54829	0.121552	0.224383	ENSG00000255112	ENSG00000255112	CHMP1B	protein_coding
120.816	-0.428138	0.276537	-1.54822	0.12157	0.224387	ENSG00000107864	ENSG00000107864	CPEB3	protein_coding
284.527	-0.258383	0.166972	-1.54747	0.121751	0.224695	ENSG00000161048	ENSG00000161048	NAPEPLD	protein_coding
4666.07	-0.110971	0.0717244	-1.54718	0.121819	0.224794	ENSG00000182473	ENSG00000182473	EXOC7	protein_coding
3.36727	-1.96001	1.26699	-1.54698	0.121868	0.224859	ENSG00000166592	ENSG00000166592	RRAD	protein_coding
5.72912	-1.47839	0.955701	-1.54692	0.121883	0.224861	ENSG00000131686	ENSG00000131686	CA6	protein_coding
870.561	0.165643	0.107093	1.54672	0.12193	0.224922	ENSG00000198146	ENSG00000198146	ZNF770	protein_coding
239.831	0.285957	0.18492	1.54638	0.122013	0.225022	ENSG00000165757	ENSG00000165757	JCAD	protein_coding
2.47628	-3.68048	2.38006	-1.54638	0.122012	0.225022	ENSG00000240747	ENSG00000240747	KRBOX1	protein_coding
1180.39	0.367856	0.237907	1.54622	0.122051	0.225068	ENSG00000171316	ENSG00000171316	CHD7	protein_coding
710.364	0.15506	0.100324	1.54559	0.122203	0.225247	ENSG00000117266	ENSG00000117266	CDK18	protein_coding
546.965	0.153993	0.0996268	1.5457	0.122178	0.225247	ENSG00000120158	ENSG00000120158	RCL1	protein_coding
528.053	-0.20775	0.134411	-1.54563	0.122193	0.225247	ENSG00000166068	ENSG00000166068	SPRED1	protein_coding
4.73303	1.61604	1.04558	1.54559	0.122205	0.225247	ENSG00000198354	ENSG00000198354	DCAF12L2	protein_coding
2305.06	-0.161879	0.104781	-1.54492	0.122365	0.225495	ENSG00000183431	ENSG00000183431	SF3A3	protein_coding
389.096	-0.176314	0.114126	-1.54491	0.122367	0.225495	ENSG00000183475	ENSG00000183475	ASB7	protein_coding
40.8295	0.728346	0.471593	1.54444	0.122483	0.225681	ENSG00000128482	ENSG00000128482	RNF112	protein_coding
56.1747	0.574152	0.371801	1.54425	0.122529	0.22574	ENSG00000162878	ENSG00000162878	PKDCC	protein_coding
238.302	-0.259122	0.16788	-1.5435	0.12271	0.226049	ENSG00000120333	ENSG00000120333	MRPS14	protein_coding
345.953	-0.213298	0.138235	-1.54301	0.122828	0.22624	ENSG00000186395	ENSG00000186395	KRT10	protein_coding
1621.27	-0.0810399	0.0525333	-1.54264	0.122919	0.226381	ENSG00000023318	ENSG00000023318	ERP44	protein_coding
844.99	-0.173219	0.112296	-1.54252	0.122947	0.226408	ENSG00000108559	ENSG00000108559	NUP88	protein_coding
4.4168	2.03814	1.3214	1.54241	0.122975	0.226433	ENSG00000249240	ENSG00000249240	protein_coding	protein_coding
2421.2	0.0903545	0.0586071	1.5417	0.123147	0.226723	ENSG00000107566	ENSG00000107566	ERLIN1	protein_coding
526.735	0.203811	0.132231	1.54132	0.123239	0.226866	ENSG00000145332	ENSG00000145332	KLHL8	protein_coding
56.0781	-0.610295	0.396041	-1.54099	0.123319	0.226988	ENSG00000003400	ENSG00000003400	CASP10	protein_coding
160.737	-0.382208	0.248052	-1.54084	0.123355	0.227029	ENSG00000163312	ENSG00000163312	HELQ	protein_coding
2.17163	-2.76191	1.79324	-1.54019	0.123515	0.227297	ENSG00000105479	ENSG00000105479	ODAD1	protein_coding
3484.25	-0.0853783	0.0554381	-1.54007	0.123544	0.227324	ENSG00000162923	ENSG00000162923	WDR26	protein_coding
822.615	-0.213055	0.13836	-1.53986	0.123594	0.22739	ENSG00000240682	ENSG00000240682	ISY1	protein_coding
14.9941	-1.41083	0.916429	-1.53949	0.123685	0.227531	ENSG00000261611	ENSG00000261611	protein_coding	protein_coding
369.187	0.360255	0.234027	1.53938	0.123713	0.227556	ENSG00000241506	ENSG00000241506	PSMC1P1	processed_pseudogene
187.608	0.245592	0.159598	1.53881	0.12385	0.227782	ENSG00000214367	ENSG00000214367	HAUS3	protein_coding
1430.19	0.141887	0.0922124	1.5387	0.123878	0.227807	ENSG00000131748	ENSG00000131748	STARD3	protein_coding
229.922	-0.253141	0.164587	-1.53804	0.124038	0.228077	ENSG00000106246	ENSG00000106246	PTCD1	protein_coding
682.738	-0.14093	0.0916773	-1.53724	0.124235	0.228412	ENSG00000174173	ENSG00000174173	TRMT10C	protein_coding
5.64692	-1.35995	0.884956	-1.53674	0.124356	0.228609	ENSG00000129749	ENSG00000129749	CHRNA10	protein_coding
24.0261	0.825037	0.536897	1.53668	0.124373	0.228613	ENSG00000185112	ENSG00000185112	FAM43A	protein_coding
3.92438	1.62174	1.05546	1.53652	0.124412	0.228658	ENSG00000176919	ENSG00000176919	C8G	protein_coding
7.87533	-1.2435	0.809683	-1.53578	0.124592	0.228964	ENSG00000142973	ENSG00000142973	CYP4B1	protein_coding
1533.48	0.103611	0.0674774	1.5355	0.124661	0.229065	ENSG00000115020	ENSG00000115020	PIKFYVE	protein_coding
207.683	-0.316228	0.205966	-1.53534	0.1247	0.229109	ENSG00000106415	ENSG00000106415	GLCCI1	protein_coding
75.5066	-0.355073	0.231364	-1.53469	0.124859	0.229375	ENSG00000133460	ENSG00000133460	SLC2A11	protein_coding
2.68776	2.88897	1.88308	1.53417	0.124989	0.229587	ENSG00000284934	ENSG00000284934	protein_coding	protein_coding
2416.41	0.157887	0.102952	1.5336	0.125127	0.229763	ENSG00000137497	ENSG00000137497	NUMA1	protein_coding
20.2352	-0.935177	0.609778	-1.53364	0.125119	0.229763	ENSG00000146530	ENSG00000146530	VWDE	protein_coding
2.20056	2.14353	1.39761	1.53371	0.1251	0.229763	ENSG00000177669	ENSG00000177669	MBOAT4	protein_coding
4.09054	-1.77723	1.15915	-1.53322	0.125222	0.22991	ENSG00000226015	ENSG00000226015	CCT8P1	processed_pseudogene
1180.48	0.145333	0.0948065	1.53294	0.125291	0.230011	ENSG00000133193	ENSG00000133193	VCF1	protein_coding
57.8432	-0.524741	0.342697	-1.53121	0.125718	0.230768	ENSG00000188315	ENSG00000188315	C3orf62	protein_coding
482.825	0.165969	0.108436	1.53057	0.125876	0.231032	ENSG00000136492	ENSG00000136492	BRIP1	protein_coding
2.68472	-3.00494	1.96388	-1.5301	0.125992	0.231191	ENSG00000011590	ENSG00000011590	ZBTB32	protein_coding
81.6435	-0.348502	0.227756	-1.53016	0.125978	0.231191	ENSG00000137720	ENSG00000137720	CFAP68	protein_coding
90.9956	-1.12627	0.736173	-1.52989	0.126043	0.231259	ENSG00000179304	ENSG00000179304	FAM156B	protein_coding
2.92439	2.14062	1.39978	1.52925	0.126203	0.231527	ENSG00000213235	ENSG00000213235	EEF1A1P16	processed_pseudogene
217.215	-0.384689	0.251583	-1.52907	0.126247	0.231579	ENSG00000137628	ENSG00000137628	DDX60	protein_coding
887.502	0.158922	0.103949	1.52886	0.1263	0.231651	ENSG00000172216	ENSG00000172216	CEBPB	protein_coding
576.787	-0.163828	0.107177	-1.52857	0.126371	0.231755	ENSG00000100359	ENSG00000100359	SGSM3	protein_coding
844.355	0.110409	0.0722656	1.52782	0.126557	0.231993	ENSG00000084092	ENSG00000084092	NOA1	protein_coding
37.717	0.654166	0.428128	1.52797	0.12652	0.231993	ENSG00000085465	ENSG00000085465	OVGP1	protein_coding
2038.69	0.0849526	0.0556006	1.52791	0.126535	0.231993	ENSG00000115839	ENSG00000115839	RAB3GAP1	protein_coding
68.7266	-0.498389	0.326211	-1.52781	0.126559	0.231993	ENSG00000119636	ENSG00000119636	BBOF1	protein_coding
126.806	-0.336292	0.220156	-1.52752	0.126633	0.232049	ENSG00000081665	ENSG00000081665	ZNF506	protein_coding
1263.02	0.194885	0.127576	1.5276	0.126613	0.232049	ENSG00000150867	ENSG00000150867	PIP4K2A	protein_coding
628.184	-0.157239	0.102935	-1.52756	0.126622	0.232049	ENSG00000184076	ENSG00000184076	UQCR10	protein_coding
986.463	0.257496	0.168593	1.52732	0.12668	0.23211	ENSG00000133812	ENSG00000133812	SBF2	protein_coding
186.061	0.286448	0.187639	1.52659	0.126863	0.232415	ENSG00000125814	ENSG00000125814	NAPB	protein_coding
480.6	-0.173809	0.113863	-1.52648	0.12689	0.232415	ENSG00000172819	ENSG00000172819	RARG	protein_coding
1208.96	-0.117641	0.0770652	-1.52651	0.126882	0.232415	ENSG00000196072	ENSG00000196072	BLOC1S2	protein_coding
243.916	0.199395	0.130638	1.52632	0.126931	0.232463	ENSG00000133398	ENSG00000133398	MED10	protein_coding
980.878	0.113794	0.074562	1.52617	0.126969	0.232466	ENSG00000130177	ENSG00000130177	CDC16	protein_coding
25.6224	-0.682942	0.447497	-1.52614	0.126976	0.232466	ENSG00000139178	ENSG00000139178	C1RL	protein_coding
3.5888	1.58917	1.04128	1.52617	0.126966	0.232466	ENSG00000213988	ENSG00000213988	ZNF90	protein_coding
299.14	-0.197648	0.129571	-1.5254	0.12716	0.232776	ENSG00000182253	ENSG00000182253	SYNM	protein_coding
524.988	-0.235374	0.154405	-1.52439	0.127411	0.233209	ENSG00000122008	ENSG00000122008	POLK	protein_coding
206.053	-0.222855	0.146198	-1.52433	0.127425	0.233209	ENSG00000024862	ENSG00000024862	CCDC28A	protein_coding
24.7253	-3.43414	2.25298	-1.52427	0.127442	0.233212	ENSG00000256349	ENSG00000256349	protein_coding	protein_coding
30.8159	-3.05577	2.00547	-1.52372	0.127578	0.233435	ENSG00000239704	ENSG00000239704	CDRT4	protein_coding
1475.26	0.11751	0.077129	1.52355	0.127621	0.233455	ENSG00000100568	ENSG00000100568	VTI1B	protein_coding
2705.84	-0.0911264	0.0598139	-1.5235	0.127634	0.233455	ENSG00000130939	ENSG00000130939	UBE4B	protein_coding
497.758	-0.141876	0.0931267	-1.52347	0.127642	0.233455	ENSG00000134996	ENSG00000134996	OSTF1	protein_coding
16.1854	-0.853118	0.559993	-1.52345	0.127647	0.233455	ENSG00000234882	ENSG00000234882	EIF3EP1	transcribed_processed_pseudogene
685.897	-0.296512	0.194648	-1.52332	0.127678	0.233484	ENSG00000104133	ENSG00000104133	SPG11	protein_coding
2.12132	2.14663	1.40951	1.52296	0.127768	0.233596	ENSG00000155849	ENSG00000155849	ELMO1	protein_coding
2057.57	0.0801746	0.0526419	1.52302	0.127754	0.233596	ENSG00000183258	ENSG00000183258	DDX41	protein_coding
14.3246	-1.44811	0.951164	-1.52246	0.127894	0.2338	ENSG00000267228	ENSG00000267228	protein_coding	protein_coding
258.455	0.282563	0.185605	1.52239	0.127911	0.233804	ENSG00000173818	ENSG00000173818	ENDOV	protein_coding
351.34	-0.194596	0.127837	-1.52222	0.127953	0.233855	ENSG00000086848	ENSG00000086848	ALG9	protein_coding
915.629	0.140114	0.0920604	1.52198	0.128014	0.233939	ENSG00000089234	ENSG00000089234	BRAP	protein_coding
8.42528	-1.14441	0.751968	-1.52188	0.128038	0.233957	ENSG00000150175	ENSG00000150175	FRMPD2B	transcribed_unprocessed_pseudogene
2037.44	0.0870632	0.0572196	1.52156	0.128119	0.234077	ENSG00000167193	ENSG00000167193	CRK	protein_coding
111.699	0.317799	0.208898	1.52131	0.128182	0.234165	ENSG00000205643	ENSG00000205643	CDPF1	protein_coding
228.065	-0.363387	0.238922	-1.52094	0.128275	0.234308	ENSG00000004766	ENSG00000004766	VPS50	protein_coding
5.43178	2.1156	1.39113	1.52079	0.128314	0.234352	ENSG00000013619	ENSG00000013619	MAMLD1	protein_coding
25.6867	0.805596	0.529743	1.52073	0.128328	0.234352	ENSG00000272031	ENSG00000272031	ANKRD34A	protein_coding
1044.89	0.117629	0.0773812	1.52012	0.128481	0.234604	ENSG00000103381	ENSG00000103381	CPPED1	protein_coding
3.72613	2.27026	1.49374	1.51985	0.128549	0.234704	ENSG00000248235	ENSG00000248235	protein_coding	protein_coding
541.02	0.162062	0.106655	1.5195	0.128636	0.234835	ENSG00000197548	ENSG00000197548	ATG7	protein_coding
3.31293	-2.35406	1.54942	-1.51931	0.128684	0.234896	ENSG00000260097	ENSG00000260097	SPDYE6	protein_coding
10.459	-1.11313	0.732762	-1.51908	0.128742	0.234975	ENSG00000122877	ENSG00000122877	EGR2	protein_coding
877.233	-0.106237	0.0699586	-1.51856	0.128873	0.235187	ENSG00000099785	ENSG00000099785	MARCHF2	protein_coding
8739.69	-0.0616358	0.040593	-1.51839	0.128917	0.235241	ENSG00000130741	ENSG00000130741	EIF2S3	protein_coding
13203.5	-0.0755001	0.0497308	-1.51818	0.12897	0.235311	ENSG00000102144	ENSG00000102144	PGK1	protein_coding
3.82154	-1.55409	1.02427	-1.51726	0.1292	0.235704	ENSG00000109667	ENSG00000109667	SLC2A9	protein_coding
514.189	0.191146	0.125987	1.51719	0.129218	0.23571	ENSG00000088808	ENSG00000088808	PPP1R13B	protein_coding
1734.49	0.234206	0.154412	1.51677	0.129326	0.235879	ENSG00000278540	ENSG00000278540	ACACA	protein_coding
12.7375	-0.828345	0.546376	-1.51607	0.129501	0.236092	ENSG00000100985	ENSG00000100985	MMP9	protein_coding
22.1631	0.938645	0.619127	1.51608	0.129499	0.236092	ENSG00000145002	ENSG00000145002	FAM86B2	protein_coding
4.07206	2.13465	1.40793	1.51616	0.129478	0.236092	ENSG00000183734	ENSG00000183734	ASCL2	protein_coding
12.5662	-0.864228	0.57004	-1.51608	0.129499	0.236092	ENSG00000255185	ENSG00000255185	PDXDC2P	transcribed_unprocessed_pseudogene
125.003	-0.291651	0.192392	-1.51592	0.12954	0.236136	ENSG00000100479	ENSG00000100479	POLE2	protein_coding
8.78485	1.58671	1.04678	1.51581	0.129568	0.236161	ENSG00000246922	ENSG00000246922	UBAP1L	protein_coding
643.215	0.15427	0.101783	1.51569	0.129599	0.23619	ENSG00000138767	ENSG00000138767	CNOT6L	protein_coding
1548.06	0.139929	0.0923287	1.51555	0.129633	0.236225	ENSG00000197498	ENSG00000197498	RPF2	protein_coding
2.85746	2.00018	1.32008	1.5152	0.129722	0.23633	ENSG00000064886	ENSG00000064886	CHI3L2	protein_coding
275.118	-0.21305	0.140613	-1.51515	0.129735	0.23633	ENSG00000167186	ENSG00000167186	COQ7	protein_coding
7334.76	-0.0788691	0.0520501	-1.51525	0.129708	0.23633	ENSG00000198668	ENSG00000198668	CALM1	protein_coding
8864.19	-0.0749029	0.0494475	-1.5148	0.129824	0.236438	ENSG00000083444	ENSG00000083444	PLOD1	protein_coding
2.31765	-2.67399	1.7652	-1.51483	0.129815	0.236438	ENSG00000154269	ENSG00000154269	ENPP3	protein_coding
778.045	-0.150723	0.0995225	-1.51446	0.129909	0.236567	ENSG00000183808	ENSG00000183808	RBM12B	protein_coding
326.564	-0.25869	0.17085	-1.51413	0.129992	0.236691	ENSG00000113595	ENSG00000113595	TRIM23	protein_coding
1715.09	0.151652	0.100242	1.51286	0.130316	0.237254	ENSG00000107669	ENSG00000107669	ATE1	protein_coding
6545.71	0.0844034	0.0557935	1.51278	0.130335	0.237262	ENSG00000109079	ENSG00000109079	TNFAIP1	protein_coding
65.4493	-0.430489	0.284587	-1.51268	0.130361	0.237283	ENSG00000100290	ENSG00000100290	BIK	protein_coding
174.596	-0.411442	0.272016	-1.51257	0.130389	0.237306	ENSG00000204348	ENSG00000204348	DXO	protein_coding
3061.56	0.127503	0.0843123	1.51227	0.130466	0.237312	ENSG00000079332	ENSG00000079332	SAR1A	protein_coding
2638.01	-0.112932	0.0746762	-1.51229	0.13046	0.237312	ENSG00000079432	ENSG00000079432	CIC	protein_coding
37.2321	0.571344	0.37775	1.51249	0.130409	0.237312	ENSG00000137970	ENSG00000137970	RPL7P9	processed_pseudogene
386.772	-0.216058	0.142867	-1.51231	0.130456	0.237312	ENSG00000162642	ENSG00000162642	C1orf52	protein_coding
45.7285	0.424794	0.280895	1.51229	0.130461	0.237312	ENSG00000217648	ENSG00000217648	PARLP2	processed_pseudogene
471.488	0.152441	0.100824	1.51195	0.130546	0.237431	ENSG00000165487	ENSG00000165487	MICU2	protein_coding
694.468	-0.189217	0.12519	-1.51145	0.130675	0.237611	ENSG00000142751	ENSG00000142751	GPN2	protein_coding
164.934	-0.301556	0.199513	-1.51146	0.130671	0.237611	ENSG00000167562	ENSG00000167562	ZNF701	protein_coding
5.9689	1.68426	1.11464	1.51104	0.130778	0.237772	ENSG00000285713	ENSG00000285713	protein_coding	protein_coding
568.06	0.14913	0.0987248	1.51056	0.1309	0.237965	ENSG00000102805	ENSG00000102805	CLN5	protein_coding
11187.6	-0.122991	0.0814487	-1.51004	0.131033	0.238182	ENSG00000253729	ENSG00000253729	PRKDC	protein_coding
66.2811	0.58417	0.387021	1.5094	0.131196	0.238442	ENSG00000145198	ENSG00000145198	VWA5B2	protein_coding
6.94733	-1.03944	0.688659	-1.50936	0.131206	0.238442	ENSG00000239827	ENSG00000239827	SUGT1P3	transcribed_unprocessed_pseudogene
4872.78	0.0914216	0.0605768	1.50919	0.131251	0.238496	ENSG00000136068	ENSG00000136068	FLNB	protein_coding
5.78605	-1.25308	0.830512	-1.5088	0.131349	0.238647	ENSG00000184374	ENSG00000184374	COLEC10	protein_coding
399.232	-0.177126	0.117403	-1.5087	0.131375	0.238667	ENSG00000122779	ENSG00000122779	TRIM24	protein_coding
2628.23	-0.0854496	0.0566448	-1.50852	0.131423	0.238703	ENSG00000163956	ENSG00000163956	LRPAP1	protein_coding
11.7562	0.911743	0.6044	1.50851	0.131424	0.238703	ENSG00000261794	ENSG00000261794	GOLGA8H	protein_coding
471.202	0.201658	0.133741	1.50782	0.131599	0.23899	ENSG00000184661	ENSG00000184661	CDCA2	protein_coding
2.96086	2.17643	1.44347	1.50778	0.131612	0.23899	ENSG00000243137	ENSG00000243137	PSG4	protein_coding
11.6281	-1.05663	0.700925	-1.50748	0.131687	0.239098	ENSG00000146700	ENSG00000146700	SSC4D	protein_coding
573.724	-0.149422	0.0991951	-1.50634	0.131979	0.239602	ENSG00000142252	ENSG00000142252	GEMIN7	protein_coding
121.481	0.405397	0.269164	1.50614	0.132032	0.239671	ENSG00000154217	ENSG00000154217	PITPNC1	protein_coding
336.906	-0.352822	0.234391	-1.50527	0.132254	0.240048	ENSG00000163611	ENSG00000163611	SPICE1	protein_coding
215.45	0.254411	0.169053	1.50492	0.132344	0.240184	ENSG00000197142	ENSG00000197142	ACSL5	protein_coding
8.84616	0.998332	0.663625	1.50436	0.132488	0.240418	ENSG00000171533	ENSG00000171533	MAP6	protein_coding
817.164	-0.107606	0.0715618	-1.50368	0.132664	0.240706	ENSG00000136824	ENSG00000136824	SMC2	protein_coding
225.612	0.258544	0.171953	1.50357	0.132692	0.240706	ENSG00000171992	ENSG00000171992	SYNPO	protein_coding
156.563	-0.424757	0.282496	-1.50359	0.132688	0.240706	ENSG00000204536	ENSG00000204536	CCHCR1	protein_coding
10.7827	-1.09025	0.725268	-1.50323	0.132779	0.240836	ENSG00000127325	ENSG00000127325	BEST3	protein_coding
91.9848	-0.364736	0.242671	-1.503	0.132838	0.240889	ENSG00000155542	ENSG00000155542	SETD9	protein_coding
137.676	-0.592462	0.394173	-1.50305	0.132826	0.240889	ENSG00000166548	ENSG00000166548	TK2	protein_coding
202.129	-0.216428	0.144027	-1.50269	0.13292	0.24101	ENSG00000158234	ENSG00000158234	FAIM	protein_coding
1008.14	-0.120386	0.0801221	-1.50253	0.13296	0.241055	ENSG00000105819	ENSG00000105819	PMPCB	protein_coding
549.295	0.176029	0.117167	1.50238	0.132998	0.241098	ENSG00000151883	ENSG00000151883	PARP8	protein_coding
26.431	0.612413	0.407651	1.5023	0.133021	0.241111	ENSG00000174384	ENSG00000174384	PMS2P6	transcribed_unprocessed_pseudogene
9.87996	-0.98157	0.653457	-1.50212	0.133066	0.241166	ENSG00000162777	ENSG00000162777	DENND2D	protein_coding
220.458	0.230227	0.153371	1.50111	0.133327	0.241612	ENSG00000213214	ENSG00000213214	ARHGEF35	protein_coding
276.704	-0.225542	0.150259	-1.50102	0.133349	0.241625	ENSG00000166275	ENSG00000166275	BORCS7	protein_coding
3.83847	-1.99064	1.32627	-1.50093	0.133374	0.241642	ENSG00000077327	ENSG00000077327	SPAG6	protein_coding
1435.12	-0.100024	0.0666654	-1.50039	0.133512	0.241865	ENSG00000188529	ENSG00000188529	SRSF10	protein_coding
5.92049	-1.09259	0.728367	-1.50005	0.133601	0.241999	ENSG00000185290	ENSG00000185290	NUPR2	protein_coding
2.25338	2.47464	1.64998	1.4998	0.133666	0.242024	ENSG00000115252	ENSG00000115252	PDE1A	protein_coding
617.027	0.205871	0.137269	1.49977	0.133675	0.242024	ENSG00000119862	ENSG00000119862	LGALSL	protein_coding
221.835	0.19682	0.131233	1.49977	0.133674	0.242024	ENSG00000154914	ENSG00000154914	USP43	protein_coding
6.31129	-1.66505	1.11017	-1.49981	0.133664	0.242024	ENSG00000233435	ENSG00000233435	AGGF1P2	processed_pseudogene
34.7341	-0.599729	0.400115	-1.49889	0.133902	0.242408	ENSG00000122592	ENSG00000122592	HOXA7	protein_coding
516.475	-0.151014	0.10076	-1.49875	0.133939	0.24243	ENSG00000114859	ENSG00000114859	CLCN2	protein_coding
1789.12	-0.114777	0.0765889	-1.49861	0.133975	0.24243	ENSG00000157837	ENSG00000157837	SPPL3	protein_coding
2201.69	0.107573	0.0717777	1.4987	0.133952	0.24243	ENSG00000170832	ENSG00000170832	USP32	protein_coding
3.82221	1.74775	1.16624	1.49862	0.133972	0.24243	ENSG00000177453	ENSG00000177453	NIM1K	protein_coding
384.276	0.214674	0.143266	1.49843	0.134021	0.242487	ENSG00000109670	ENSG00000109670	FBXW7	protein_coding
63.1167	-0.819288	0.546867	-1.49815	0.134095	0.242592	ENSG00000129422	ENSG00000129422	MTUS1	protein_coding
1509.28	-0.09476	0.0632543	-1.49808	0.134113	0.242598	ENSG00000125834	ENSG00000125834	STK35	protein_coding
10.9875	1.001	0.668225	1.498	0.134132	0.242605	ENSG00000115596	ENSG00000115596	WNT6	protein_coding
421.16	0.312847	0.208867	1.49783	0.134177	0.242658	ENSG00000142149	ENSG00000142149	HUNK	protein_coding
19.0607	-0.797863	0.532791	-1.49752	0.134259	0.242779	ENSG00000197576	ENSG00000197576	HOXA4	protein_coding
7.55348	1.25673	0.839343	1.49728	0.134321	0.242865	ENSG00000117971	ENSG00000117971	CHRNB4	protein_coding
2.20347	-5.56169	3.71528	-1.49698	0.134399	0.242979	ENSG00000253861	ENSG00000253861	SLC2A3P1	processed_pseudogene
8.15249	1.43965	0.961882	1.4967	0.134472	0.243083	ENSG00000166206	ENSG00000166206	GABRB3	protein_coding
7.19506	-1.99104	1.3309	-1.496	0.134653	0.243382	ENSG00000225883	ENSG00000225883	BMS1P11	transcribed_unprocessed_pseudogene
203.349	-0.257134	0.171891	-1.49591	0.134676	0.243397	ENSG00000155846	ENSG00000155846	PPARGC1B	protein_coding
3.16136	2.34511	1.56846	1.49517	0.13487	0.24372	ENSG00000189292	ENSG00000189292	ALKAL2	protein_coding
12.3512	0.833775	0.557689	1.49505	0.1349	0.243734	ENSG00000159231	ENSG00000159231	CBR3	protein_coding
64.2078	-0.514065	0.343858	-1.49499	0.134916	0.243734	ENSG00000173209	ENSG00000173209	AHSA2P	transcribed_unitary_pseudogene
17778.5	-0.147763	0.0988403	-1.49497	0.134923	0.243734	ENSG00000233927	ENSG00000233927	RPS28	protein_coding
814.155	-0.142064	0.0950413	-1.49476	0.134976	0.243801	ENSG00000173875	ENSG00000173875	ZNF791	protein_coding
7.56362	1.46839	0.982483	1.49457	0.135028	0.243845	ENSG00000180044	ENSG00000180044	C3orf80	protein_coding
2612.91	0.0915828	0.0612776	1.49456	0.135031	0.243845	ENSG00000253352	ENSG00000253352	TUG1	protein_coding
3.68309	-1.77227	1.18626	-1.49399	0.135178	0.244083	ENSG00000177984	ENSG00000177984	LCN15	protein_coding
487.649	0.360806	0.241523	1.49387	0.135208	0.244112	ENSG00000175602	ENSG00000175602	CCDC85B	protein_coding
33.8819	-0.685166	0.458746	-1.49356	0.13529	0.244224	ENSG00000155085	ENSG00000155085	AK9	protein_coding
3676.98	0.0899695	0.0602398	1.49352	0.135301	0.244224	ENSG00000164236	ENSG00000164236	ANKRD33B	protein_coding
7071.06	-0.0577034	0.0386554	-1.49277	0.135499	0.244525	ENSG00000184110	ENSG00000184110	EIF3C	protein_coding
2118.02	-0.10067	0.0674361	-1.49282	0.135483	0.244525	ENSG00000205726	ENSG00000205726	ITSN1	protein_coding
75.2322	-0.400846	0.268565	-1.49255	0.135556	0.244573	ENSG00000087884	ENSG00000087884	AAMDC	protein_coding
112.859	0.302096	0.202396	1.4926	0.135542	0.244573	ENSG00000152117	ENSG00000152117	SMPD4BP	transcribed_unprocessed_pseudogene
1286.59	0.0991	0.0664006	1.49246	0.13558	0.244589	ENSG00000137815	ENSG00000137815	RTF1	protein_coding
73.6872	-0.454408	0.304501	-1.4923	0.13562	0.244634	ENSG00000118369	ENSG00000118369	USP35	protein_coding
7.35043	-1.41899	0.951115	-1.49192	0.135721	0.244761	ENSG00000130812	ENSG00000130812	ANGPTL6	protein_coding
47.4225	0.58544	0.392393	1.49197	0.135706	0.244761	ENSG00000160229	ENSG00000160229	ZNF66	protein_coding
95.2589	0.469208	0.314602	1.49143	0.135848	0.244963	ENSG00000198121	ENSG00000198121	LPAR1	protein_coding
540.624	-0.144861	0.097141	-1.49125	0.135897	0.245024	ENSG00000117054	ENSG00000117054	ACADM	protein_coding
320.732	0.180062	0.120773	1.49091	0.135984	0.245126	ENSG00000132664	ENSG00000132664	POLR3F	protein_coding
1041.33	0.267119	0.179162	1.49093	0.135979	0.245126	ENSG00000183530	ENSG00000183530	PRR14L	protein_coding
356.384	0.218507	0.14661	1.4904	0.13612	0.245343	ENSG00000197948	ENSG00000197948	FCHSD1	protein_coding
1093.59	-0.167423	0.112353	-1.49015	0.136186	0.245434	ENSG00000168827	ENSG00000168827	GFM1	protein_coding
55.1617	0.791853	0.531435	1.49003	0.136217	0.245435	ENSG00000105270	ENSG00000105270	CLIP3	protein_coding
3271.37	0.269534	0.180887	1.49007	0.136206	0.245435	ENSG00000277791	ENSG00000277791	PSMB3	protein_coding
8.58343	-1.14633	0.769658	-1.4894	0.136382	0.245705	ENSG00000138744	ENSG00000138744	NAAA	protein_coding
1046.23	-0.186275	0.125091	-1.48912	0.136456	0.245756	ENSG00000164609	ENSG00000164609	SLU7	protein_coding
546.815	0.205794	0.138196	1.48915	0.136449	0.245756	ENSG00000173011	ENSG00000173011	TADA2B	protein_coding
765.804	-0.225968	0.151735	-1.48923	0.136427	0.245756	ENSG00000214655	ENSG00000214655	ZSWIM8	protein_coding
548.849	0.185331	0.124484	1.48879	0.136542	0.245883	ENSG00000135655	ENSG00000135655	USP15	protein_coding
89.1642	-0.408375	0.274353	-1.4885	0.136618	0.245993	ENSG00000153246	ENSG00000153246	PLA2R1	protein_coding
3.29594	2.00887	1.34985	1.48821	0.136695	0.246091	ENSG00000186469	ENSG00000186469	GNG2	protein_coding
6.51562	1.29311	0.868924	1.48818	0.136704	0.246091	ENSG00000187957	ENSG00000187957	DNER	protein_coding
1923.15	-0.0874666	0.0587952	-1.48765	0.136843	0.246296	ENSG00000117410	ENSG00000117410	ATP6V0B	protein_coding
73.9334	0.352911	0.23723	1.48763	0.136848	0.246296	ENSG00000143869	ENSG00000143869	GDF7	protein_coding
15.2376	-1.23841	0.832541	-1.48751	0.136881	0.246328	ENSG00000164125	ENSG00000164125	GASK1B	protein_coding
4543.44	0.0703614	0.0473045	1.48741	0.136906	0.246344	ENSG00000111229	ENSG00000111229	ARPC3	protein_coding
104.986	0.301805	0.202917	1.48733	0.136927	0.246355	ENSG00000239887	ENSG00000239887	C1orf226	protein_coding
656.619	0.14817	0.0996379	1.48708	0.136993	0.246445	ENSG00000188342	ENSG00000188342	GTF2F2	protein_coding
11.0139	-4.21707	2.83615	-1.4869	0.137042	0.246506	ENSG00000235655	ENSG00000235655	H3P6	processed_pseudogene
2259.98	-0.10851	0.0729835	-1.48677	0.137076	0.246518	ENSG00000113845	ENSG00000113845	TIMMDC1	protein_coding
35.8535	-0.487384	0.327817	-1.48676	0.137079	0.246518	ENSG00000162490	ENSG00000162490	DRAXIN	protein_coding
2605.01	0.132758	0.0893327	1.48611	0.137251	0.246799	ENSG00000273749	ENSG00000273749	CYFIP1	protein_coding
2870.47	-0.0865272	0.0582277	-1.48601	0.137275	0.246816	ENSG00000198900	ENSG00000198900	TOP1	protein_coding
3.11987	-1.93342	1.30117	-1.48591	0.137303	0.246837	ENSG00000205436	ENSG00000205436	EXOC3L4	protein_coding
438.05	0.145303	0.0977997	1.48572	0.137354	0.246901	ENSG00000185475	ENSG00000185475	TMEM179B	protein_coding
33.6461	0.551176	0.371002	1.48564	0.137374	0.24691	ENSG00000133958	ENSG00000133958	UNC79	protein_coding
24.96	0.670251	0.451288	1.48519	0.137492	0.247095	ENSG00000125878	ENSG00000125878	TCF15	protein_coding
3880.3	0.102092	0.0687447	1.48509	0.13752	0.247099	ENSG00000122958	ENSG00000122958	VPS26A	protein_coding
268.932	0.406108	0.273461	1.48507	0.137526	0.247099	ENSG00000285330	ENSG00000285330	protein_coding	protein_coding
291.387	-0.225552	0.151902	-1.48485	0.137583	0.247175	ENSG00000128159	ENSG00000128159	TUBGCP6	protein_coding
3.41407	1.7319	1.16649	1.48471	0.13762	0.247214	ENSG00000260490	ENSG00000260490	MYL12BP1	processed_pseudogene
4.67185	1.74527	1.17577	1.48436	0.137714	0.247306	ENSG00000091010	ENSG00000091010	POU4F3	protein_coding
61.3841	0.406974	0.274156	1.48446	0.137687	0.247306	ENSG00000171044	ENSG00000171044	XKR6	protein_coding
41.1215	-0.700345	0.471821	-1.48434	0.137717	0.247306	ENSG00000175344	ENSG00000175344	CHRNA7	protein_coding
151.949	-0.263476	0.177516	-1.48424	0.137746	0.24733	ENSG00000150433	ENSG00000150433	TMEM218	protein_coding
29.5513	-0.688893	0.464161	-1.48417	0.137764	0.247334	ENSG00000143473	ENSG00000143473	KCNH1	protein_coding
362.066	-0.157819	0.106358	-1.48385	0.137849	0.24746	ENSG00000174669	ENSG00000174669	SLC29A2	protein_coding
5.85148	-1.39188	0.93825	-1.48348	0.137947	0.247607	ENSG00000198932	ENSG00000198932	GPRASP1	protein_coding
426.49	0.144351	0.0973138	1.48336	0.137979	0.24761	ENSG00000109534	ENSG00000109534	GAR1	protein_coding
60.4953	-0.546152	0.368179	-1.48339	0.137972	0.24761	ENSG00000181264	ENSG00000181264	TLCD5	protein_coding
104.721	0.396805	0.267557	1.48307	0.138057	0.247721	ENSG00000161609	ENSG00000161609	KASH5	protein_coding
4.51469	1.48953	1.00471	1.48256	0.138193	0.247937	ENSG00000122824	ENSG00000122824	NUDT10	protein_coding
1095.59	-0.146228	0.0986811	-1.48182	0.138388	0.24826	ENSG00000196455	ENSG00000196455	PIK3R4	protein_coding
13114	-0.100345	0.0677815	-1.48042	0.13876	0.248872	ENSG00000144713	ENSG00000144713	RPL32	protein_coding
35.1619	1.0667	0.720521	1.48046	0.138751	0.248872	ENSG00000196208	ENSG00000196208	GREB1	protein_coding
818.961	-0.150132	0.101428	-1.48019	0.138823	0.248956	ENSG00000172775	ENSG00000172775	PSME3IP1	protein_coding
882.728	0.104386	0.0705282	1.48006	0.138857	0.24899	ENSG00000165105	ENSG00000165105	RASEF	protein_coding
5979.98	0.0949119	0.0641634	1.47922	0.139081	0.249364	ENSG00000092148	ENSG00000092148	HECTD1	protein_coding
1842.64	0.0895224	0.0605248	1.4791	0.139113	0.249393	ENSG00000132463	ENSG00000132463	GRSF1	protein_coding
12.5894	0.965867	0.653151	1.47878	0.139199	0.249519	ENSG00000110811	ENSG00000110811	P3H3	protein_coding
200.41	-0.219759	0.148652	-1.47835	0.139315	0.249699	ENSG00000175279	ENSG00000175279	CENPS	protein_coding
523.408	0.19073	0.129034	1.47814	0.139371	0.249772	ENSG00000020922	ENSG00000020922	MRE11	protein_coding
92.1161	0.3842	0.259971	1.47785	0.139447	0.24988	ENSG00000171970	ENSG00000171970	ZNF57	protein_coding
314.901	-0.191894	0.129884	-1.47743	0.139561	0.250056	ENSG00000119650	ENSG00000119650	IFT43	protein_coding
827.401	-0.515718	0.349085	-1.47734	0.139584	0.25007	ENSG00000100028	ENSG00000100028	SNRPD3	protein_coding
1860.09	-0.115943	0.0784918	-1.47713	0.13964	0.250143	ENSG00000189339	ENSG00000189339	SLC35E2B	protein_coding
235.052	-0.183277	0.124098	-1.47688	0.139709	0.25021	ENSG00000197296	ENSG00000197296	FITM2	protein_coding
15.9371	1.00637	0.681418	1.47688	0.139708	0.25021	ENSG00000235241	ENSG00000235241	processed_pseudogene	processed_pseudogene
372.174	-0.225852	0.153115	-1.47504	0.140202	0.251008	ENSG00000103248	ENSG00000103248	MTHFSD	protein_coding
1048.66	0.191626	0.129908	1.47508	0.14019	0.251008	ENSG00000136874	ENSG00000136874	STX17	protein_coding
9.84115	-1.39961	0.948786	-1.47516	0.140171	0.251008	ENSG00000172260	ENSG00000172260	NEGR1	protein_coding
4.33095	-1.76848	1.19921	-1.47471	0.140292	0.251141	ENSG00000230069	ENSG00000230069	LRRC37A15P	processed_pseudogene
332.015	0.167984	0.11393	1.47445	0.140361	0.251238	ENSG00000213799	ENSG00000213799	ZNF845	protein_coding
134.388	-0.272644	0.184962	-1.47405	0.140467	0.251377	ENSG00000165698	ENSG00000165698	SPACA9	protein_coding
5.54445	1.32196	0.896827	1.47404	0.14047	0.251377	ENSG00000220583	ENSG00000220583	RPL35P2	processed_pseudogene
693.51	0.17698	0.120091	1.47372	0.140557	0.251505	ENSG00000084731	ENSG00000084731	KIF3C	protein_coding
237.402	-0.250819	0.170202	-1.47366	0.140574	0.251507	ENSG00000196155	ENSG00000196155	PLEKHG4	protein_coding
13.3017	1.24132	0.842478	1.47341	0.14064	0.251596	ENSG00000105737	ENSG00000105737	GRIK5	protein_coding
38.1534	0.452121	0.306883	1.47327	0.140678	0.251637	ENSG00000153165	ENSG00000153165	RGPD3	protein_coding
1485.1	-0.0962385	0.0653282	-1.47316	0.140709	0.251664	ENSG00000148925	ENSG00000148925	BTBD10	protein_coding
1375.06	-0.0978427	0.0664401	-1.47264	0.140847	0.251826	ENSG00000099901	ENSG00000099901	RANBP1	protein_coding
432.685	-0.16672	0.113206	-1.47271	0.14083	0.251826	ENSG00000240857	ENSG00000240857	RDH14	protein_coding
104.079	0.32948	0.223732	1.47265	0.140845	0.251826	ENSG00000270011	ENSG00000270011	ZNF559-ZNF177	protein_coding
8.94373	-1.23274	0.837536	-1.47186	0.141058	0.252176	ENSG00000162004	ENSG00000162004	CCDC78	protein_coding
56.8131	0.566614	0.385038	1.47158	0.141135	0.252285	ENSG00000181381	ENSG00000181381	DDX60L	protein_coding
10.759	-0.995858	0.676882	-1.47124	0.141226	0.252419	ENSG00000167525	ENSG00000167525	PROCA1	protein_coding
8.21355	-1.28844	0.875816	-1.47113	0.141256	0.252446	ENSG00000243709	ENSG00000243709	LEFTY1	protein_coding
3204.37	-0.0800048	0.0543955	-1.4708	0.141346	0.252577	ENSG00000104388	ENSG00000104388	RAB2A	protein_coding
1005.18	0.205874	0.139995	1.47058	0.141406	0.252656	ENSG00000123836	ENSG00000123836	PFKFB2	protein_coding
381.736	-0.19553	0.133038	-1.46973	0.141634	0.253037	ENSG00000113318	ENSG00000113318	MSH3	protein_coding
12.805	-0.833055	0.567019	-1.46918	0.141783	0.253274	ENSG00000160767	ENSG00000160767	ENTREP3	protein_coding
460.285	0.136339	0.0928159	1.46892	0.141855	0.253375	ENSG00000155189	ENSG00000155189	AGPAT5	protein_coding
34.696	-0.671333	0.457211	-1.46832	0.142017	0.253635	ENSG00000151651	ENSG00000151651	ADAM8	protein_coding
2.21372	-1.96851	1.3408	-1.46817	0.142059	0.253683	ENSG00000214866	ENSG00000214866	DCDC2C	protein_coding
2.86452	2.65742	1.8104	1.46786	0.142142	0.253802	ENSG00000171385	ENSG00000171385	KCND3	protein_coding
585.167	0.185266	0.126226	1.46774	0.142176	0.253834	ENSG00000137492	ENSG00000137492	THAP12	protein_coding
2834.71	0.111001	0.0756351	1.46759	0.142216	0.253877	ENSG00000132361	ENSG00000132361	CLUH	protein_coding
316.677	0.157792	0.107529	1.46744	0.142256	0.253922	ENSG00000182325	ENSG00000182325	FBXL6	protein_coding
2.94488	-2.58139	1.75921	-1.46736	0.142278	0.253933	ENSG00000124493	ENSG00000124493	GRM4	protein_coding
434.853	0.242157	0.165042	1.46724	0.142311	0.253962	ENSG00000151131	ENSG00000151131	NOPCHAP1	protein_coding
4.3918	1.67527	1.14189	1.4671	0.142348	0.254	ENSG00000105679	ENSG00000105679	GAPDHS	protein_coding
22.343	-0.633562	0.431868	-1.46703	0.142369	0.25401	ENSG00000242689	ENSG00000242689	CNTF	protein_coding
92.3236	-0.322615	0.219988	-1.46651	0.142509	0.254231	ENSG00000121851	ENSG00000121851	POLR3GL	protein_coding
1459.62	0.0994774	0.0678501	1.46613	0.142612	0.254386	ENSG00000159199	ENSG00000159199	ATP5MC1	protein_coding
3488.36	-0.101213	0.0690477	-1.46584	0.142692	0.254491	ENSG00000104979	ENSG00000104979	C19orf53	protein_coding
197.6	0.318043	0.216975	1.4658	0.142702	0.254491	ENSG00000139133	ENSG00000139133	ALG10	protein_coding
850.49	0.128269	0.0875592	1.46494	0.142936	0.25488	ENSG00000197147	ENSG00000197147	LRRC8B	protein_coding
1943.64	0.0887686	0.0606011	1.4648	0.142975	0.254921	ENSG00000047249	ENSG00000047249	ATP6V1H	protein_coding
148.272	0.566636	0.386915	1.4645	0.143058	0.25504	ENSG00000167971	ENSG00000167971	CASKIN1	protein_coding
2.55133	-1.84251	1.25835	-1.46422	0.143133	0.255146	ENSG00000204969	ENSG00000204969	PCDHA2	protein_coding
3719.29	-0.112048	0.076567	-1.4634	0.143359	0.25552	ENSG00000138363	ENSG00000138363	ATIC	protein_coding
24.4927	0.593538	0.405715	1.46295	0.143482	0.255684	ENSG00000101955	ENSG00000101955	SRPX	protein_coding
74.4398	0.670542	0.458339	1.46298	0.143472	0.255684	ENSG00000284292	ENSG00000284292	protein_coding	protein_coding
2.20591	2.21826	1.51648	1.46277	0.14353	0.25574	ENSG00000180279	ENSG00000180279	TMEM277P	transcribed_unitary_pseudogene
7.15851	1.322	0.904075	1.46227	0.143667	0.255946	ENSG00000159197	ENSG00000159197	KCNE2	protein_coding
275.565	-0.259423	0.177416	-1.46223	0.143677	0.255946	ENSG00000175287	ENSG00000175287	PHYHD1	protein_coding
3046.86	-0.10517	0.0719347	-1.46202	0.143735	0.255992	ENSG00000126602	ENSG00000126602	TRAP1	protein_coding
1417.26	-0.145324	0.0993967	-1.46206	0.143724	0.255992	ENSG00000197323	ENSG00000197323	TRIM33	protein_coding
3.31018	2.16548	1.48121	1.46196	0.143751	0.255992	ENSG00000089116	ENSG00000089116	LHX5	protein_coding
2.24887	-2.40423	1.64466	-1.46184	0.143786	0.256026	ENSG00000164304	ENSG00000164304	CAGE1	protein_coding
3.93583	2.54715	1.74297	1.46139	0.14391	0.256189	ENSG00000156113	ENSG00000156113	KCNMA1	protein_coding
17.7157	-0.676865	0.463157	-1.46141	0.143902	0.256189	ENSG00000235374	ENSG00000235374	SSR4P1	transcribed_processed_pseudogene
1118.31	-0.158842	0.10872	-1.46102	0.14401	0.256282	ENSG00000147548	ENSG00000147548	NSD3	protein_coding
205.038	0.196534	0.134513	1.46107	0.143995	0.256282	ENSG00000187676	ENSG00000187676	B3GLCT	protein_coding
6.3068	5.16542	3.53545	1.46104	0.144006	0.256282	ENSG00000249967	ENSG00000249967	protein_coding	protein_coding
12229.3	-0.268981	0.184136	-1.46078	0.144077	0.256372	ENSG00000170315	ENSG00000170315	UBB	protein_coding
135.276	0.324994	0.222542	1.46037	0.144189	0.256544	ENSG00000166341	ENSG00000166341	DCHS1	protein_coding
703.868	0.125635	0.0860516	1.46	0.144291	0.256698	ENSG00000117155	ENSG00000117155	SSX2IP	protein_coding
243.758	-0.282813	0.193772	-1.45951	0.144425	0.256849	ENSG00000038002	ENSG00000038002	AGA	protein_coding
1111.78	0.120044	0.0822481	1.45954	0.144418	0.256849	ENSG00000139132	ENSG00000139132	FGD4	protein_coding
93.0339	-0.500635	0.343014	-1.45952	0.144422	0.256849	ENSG00000182986	ENSG00000182986	ZNF320	protein_coding
21.4628	2.34808	1.6089	1.45943	0.144448	0.256862	ENSG00000288698	ENSG00000288698	protein_coding	protein_coding
7.63248	1.9813	1.3579	1.4591	0.144539	0.256958	ENSG00000130182	ENSG00000130182	ZSCAN10	protein_coding
1941.89	0.0838299	0.0574529	1.45911	0.144535	0.256958	ENSG00000187446	ENSG00000187446	CHP1	protein_coding
50.6234	0.482269	0.330535	1.45906	0.14455	0.256958	ENSG00000256591	ENSG00000256591	protein_coding	protein_coding
1047.74	-0.129315	0.0886744	-1.45832	0.144754	0.257291	ENSG00000084093	ENSG00000084093	REST	protein_coding
549.24	-0.120889	0.0829013	-1.45823	0.144777	0.257304	ENSG00000126768	ENSG00000126768	TIMM17B	protein_coding
4201.73	0.126699	0.086936	1.45739	0.145009	0.257689	ENSG00000258947	ENSG00000258947	TUBB3	protein_coding
942.736	-0.16856	0.115668	-1.45728	0.14504	0.257714	ENSG00000136603	ENSG00000136603	SKIL	protein_coding
477.87	-0.143511	0.0985134	-1.45676	0.145182	0.257938	ENSG00000134780	ENSG00000134780	DAGLA	protein_coding
3815.98	0.0789074	0.054185	1.45626	0.145321	0.258157	ENSG00000198931	ENSG00000198931	APRT	protein_coding
428.451	-0.342874	0.235541	-1.45569	0.145478	0.258408	ENSG00000139973	ENSG00000139973	SYT16	protein_coding
2.96459	2.3773	1.63413	1.45478	0.14573	0.258827	ENSG00000148357	ENSG00000148357	HMCN2	protein_coding
11552.1	-0.0643944	0.0442874	-1.45401	0.145943	0.259156	ENSG00000196531	ENSG00000196531	NACA	protein_coding
17.3617	-0.882932	0.607246	-1.45399	0.145948	0.259156	ENSG00000224080	ENSG00000224080	UBE2FP1	processed_pseudogene
15.8774	1.00981	0.694689	1.45361	0.146055	0.259318	ENSG00000147689	ENSG00000147689	FAM83A	protein_coding
255.87	0.19494	0.134118	1.45349	0.146087	0.259343	ENSG00000101246	ENSG00000101246	ARFRP1	protein_coding
48.8212	-0.468166	0.322109	-1.45344	0.146102	0.259343	ENSG00000144229	ENSG00000144229	THSD7B	protein_coding
12.1215	0.873427	0.600981	1.45334	0.146131	0.259366	ENSG00000150045	ENSG00000150045	KLRF1	protein_coding
34.0409	0.593113	0.40815	1.45318	0.146175	0.259416	ENSG00000174607	ENSG00000174607	UGT8	protein_coding
522.16	0.325053	0.223695	1.45311	0.146193	0.25942	ENSG00000134698	ENSG00000134698	AGO4	protein_coding
271.998	0.264558	0.182095	1.45286	0.146263	0.259515	ENSG00000103199	ENSG00000103199	ZNF500	protein_coding
476.497	-0.151019	0.103988	-1.45227	0.146426	0.259747	ENSG00000197818	ENSG00000197818	SLC9A8	protein_coding
16.8647	-0.729151	0.502062	-1.45231	0.146415	0.259747	ENSG00000272655	ENSG00000272655	POLR2J4	transcribed_unprocessed_pseudogene
16.1944	-0.872236	0.600686	-1.45207	0.146483	0.259819	ENSG00000171766	ENSG00000171766	GATM	protein_coding
11.0951	-0.898126	0.618672	-1.4517	0.146585	0.25997	ENSG00000186628	ENSG00000186628	FSD2	protein_coding
9.60743	2.35571	1.62292	1.45153	0.146633	0.260028	ENSG00000135905	ENSG00000135905	DOCK10	protein_coding
620.107	0.145532	0.100337	1.45043	0.146939	0.260541	ENSG00000130299	ENSG00000130299	GTPBP3	protein_coding
8.24623	-1.22674	0.845893	-1.45023	0.146995	0.260612	ENSG00000104894	ENSG00000104894	CD37	protein_coding
1317.03	0.14982	0.103323	1.45002	0.147053	0.260632	ENSG00000103356	ENSG00000103356	EARS2	protein_coding
487.87	0.255247	0.176029	1.45003	0.147049	0.260632	ENSG00000126070	ENSG00000126070	AGO3	protein_coding
958.406	0.12729	0.0877853	1.45001	0.147055	0.260632	ENSG00000170871	ENSG00000170871	KIAA0232	protein_coding
623.564	0.213467	0.147263	1.44956	0.147181	0.260781	ENSG00000106392	ENSG00000106392	C1GALT1	protein_coding
15.8445	0.791526	0.546055	1.44954	0.147188	0.260781	ENSG00000159640	ENSG00000159640	ACE	protein_coding
142.102	0.298451	0.205894	1.44954	0.147188	0.260781	ENSG00000167703	ENSG00000167703	SLC43A2	protein_coding
149.492	0.411509	0.283932	1.44932	0.147248	0.260859	ENSG00000267041	ENSG00000267041	ZNF850	protein_coding
195.421	0.306317	0.211515	1.4482	0.14756	0.261383	ENSG00000100784	ENSG00000100784	RPS6KA5	protein_coding
4272.04	-0.128922	0.0890332	-1.44803	0.14761	0.261442	ENSG00000112851	ENSG00000112851	ERBIN	protein_coding
4.22268	-1.84254	1.27264	-1.44782	0.147668	0.261516	ENSG00000102313	ENSG00000102313	ITIH6	protein_coding
2.15923	-3.50235	2.42061	-1.44689	0.147928	0.261948	ENSG00000137857	ENSG00000137857	DUOX1	protein_coding
276.736	-0.831578	0.574839	-1.44663	0.148001	0.262049	ENSG00000196611	ENSG00000196611	MMP1	protein_coding
509.671	-0.152014	0.1051	-1.44638	0.148071	0.262143	ENSG00000177683	ENSG00000177683	THAP5	protein_coding
2617.51	-0.116469	0.0805377	-1.44615	0.148136	0.262229	ENSG00000173786	ENSG00000173786	CNP	protein_coding
1855.44	0.106683	0.0737813	1.44594	0.148195	0.262304	ENSG00000069345	ENSG00000069345	DNAJA2	protein_coding
10.1244	-1.09281	0.755976	-1.44556	0.148301	0.262462	ENSG00000254469	ENSG00000254469	XNDC1N	protein_coding
5342.69	0.0687064	0.0475607	1.44461	0.148569	0.262908	ENSG00000102172	ENSG00000102172	SMS	protein_coding
40.6608	-0.454081	0.314362	-1.44445	0.148612	0.262956	ENSG00000130957	ENSG00000130957	FBP2	protein_coding
28.7243	-0.622411	0.430922	-1.44437	0.148635	0.262967	ENSG00000100344	ENSG00000100344	PNPLA3	protein_coding
7.21088	-1.03445	0.716439	-1.44388	0.148774	0.263184	ENSG00000197479	ENSG00000197479	PCDHB11	protein_coding
9.74604	-1.15317	0.798899	-1.44345	0.148894	0.263367	ENSG00000171121	ENSG00000171121	KCNMB3	protein_coding
6.8751	1.38124	0.957044	1.44324	0.148953	0.263442	ENSG00000115598	ENSG00000115598	IL1RL2	protein_coding
14.7645	1.12092	0.776721	1.44314	0.148981	0.263464	ENSG00000183873	ENSG00000183873	SCN5A	protein_coding
12238.6	0.0485276	0.0336313	1.44293	0.14904	0.263509	ENSG00000105401	ENSG00000105401	CDC37	protein_coding
54.6472	0.401143	0.278	1.44296	0.149032	0.263509	ENSG00000183401	ENSG00000183401	CCDC159	protein_coding
648.115	0.159144	0.110349	1.44218	0.149252	0.263854	ENSG00000166685	ENSG00000166685	COG1	protein_coding
120.806	-0.31562	0.218879	-1.44199	0.149306	0.263922	ENSG00000091972	ENSG00000091972	CD200	protein_coding
8.40411	1.12729	0.781847	1.44182	0.149352	0.263973	ENSG00000160472	ENSG00000160472	TMEM190	protein_coding
137.782	1.50394	1.04314	1.44175	0.149373	0.263982	ENSG00000260914	ENSG00000260914	protein_coding	protein_coding
11.2673	-1.8183	1.26127	-1.44164	0.149403	0.264006	ENSG00000285943	ENSG00000285943	SPICE1-CFAP44	protein_coding
1159.92	0.113376	0.0786765	1.44104	0.149573	0.264277	ENSG00000076924	ENSG00000076924	XAB2	protein_coding
5741.81	0.109194	0.07578	1.44093	0.149604	0.264303	ENSG00000130309	ENSG00000130309	COLGALT1	protein_coding
68.1056	0.382466	0.265589	1.44007	0.149848	0.264704	ENSG00000160808	ENSG00000160808	MYL3	protein_coding
184.333	-0.270585	0.187931	-1.43981	0.149921	0.264804	ENSG00000177144	ENSG00000177144	NUDT4B	protein_coding
3.91376	1.63795	1.13778	1.43959	0.149983	0.264884	ENSG00000078328	ENSG00000078328	RBFOX1	protein_coding
2.87527	-1.99502	1.38607	-1.43934	0.150055	0.264983	ENSG00000254595	ENSG00000254595	processed_pseudogene	processed_pseudogene
10.3615	-0.938048	0.651908	-1.43893	0.150171	0.265158	ENSG00000186723	ENSG00000186723	OR10H1	protein_coding
5.9154	-1.29386	0.899279	-1.43878	0.150213	0.265203	ENSG00000223417	ENSG00000223417	TRIM49D1	protein_coding
557.155	0.14412	0.10025	1.4376	0.150547	0.265705	ENSG00000092036	ENSG00000092036	HAUS4	protein_coding
44.4542	0.618521	0.43024	1.43762	0.150542	0.265705	ENSG00000188234	ENSG00000188234	AGAP4	protein_coding
1011.74	0.118395	0.0823524	1.43767	0.150529	0.265705	ENSG00000242802	ENSG00000242802	AP5Z1	protein_coding
1635.02	0.116355	0.0809456	1.43744	0.150593	0.265757	ENSG00000196497	ENSG00000196497	IPO4	protein_coding
225.083	0.293176	0.203973	1.43733	0.150624	0.265783	ENSG00000196867	ENSG00000196867	ZFP28	protein_coding
929.323	-0.155122	0.107936	-1.43716	0.150672	0.265837	ENSG00000110429	ENSG00000110429	FBXO3	protein_coding
16.2799	1.17074	0.814797	1.43685	0.150761	0.265966	ENSG00000165810	ENSG00000165810	BTNL9	protein_coding
1222.37	-0.134487	0.0936247	-1.43644	0.150876	0.26611	ENSG00000058272	ENSG00000058272	PPP1R12A	protein_coding
563.981	0.126303	0.087926	1.43647	0.150869	0.26611	ENSG00000168143	ENSG00000168143	FAM83B	protein_coding
836.698	-0.102621	0.0714464	-1.43634	0.150907	0.266136	ENSG00000100744	ENSG00000100744	GSKIP	protein_coding
4.71924	1.8509	1.28934	1.43555	0.151132	0.266502	ENSG00000238245	ENSG00000238245	MYO5BP2	processed_pseudogene
15.3716	1.17833	0.820973	1.43529	0.151205	0.266603	ENSG00000251474	ENSG00000251474	RPL32P3	transcribed_unprocessed_pseudogene
5895.92	0.0705497	0.0491599	1.43511	0.151257	0.266664	ENSG00000105202	ENSG00000105202	FBL	protein_coding
3474.53	0.0937961	0.0653651	1.43496	0.151299	0.266711	ENSG00000084652	ENSG00000084652	TXLNA	protein_coding
4.68196	1.70516	1.18852	1.4347	0.151374	0.266783	ENSG00000137975	ENSG00000137975	CLCA2	protein_coding
299.112	0.256738	0.178946	1.43472	0.151366	0.266783	ENSG00000242612	ENSG00000242612	DECR2	protein_coding
324.689	0.244009	0.170085	1.43463	0.151392	0.266786	ENSG00000122678	ENSG00000122678	POLM	protein_coding
501.095	-0.257421	0.179455	-1.43446	0.151441	0.266843	ENSG00000187837	ENSG00000187837	H1-2	protein_coding
2.13992	-2.27045	1.58301	-1.43426	0.151499	0.266915	ENSG00000172320	ENSG00000172320	OR5A1	protein_coding
551.498	-0.174169	0.121445	-1.43414	0.151532	0.266945	ENSG00000177971	ENSG00000177971	IMP3	protein_coding
5.2395	1.70654	1.19001	1.43405	0.151559	0.266962	ENSG00000120051	ENSG00000120051	CFAP58	protein_coding
38.2691	-0.454891	0.317227	-1.43396	0.151583	0.266976	ENSG00000281490	ENSG00000281490	CICP14	processed_pseudogene
14.3681	-0.89318	0.623018	-1.43363	0.151676	0.267065	ENSG00000102904	ENSG00000102904	TSNAXIP1	protein_coding
440.958	0.155983	0.108805	1.43361	0.151684	0.267065	ENSG00000119929	ENSG00000119929	CUTC	protein_coding
1237.48	-0.0888844	0.0619978	-1.43367	0.151666	0.267065	ENSG00000174547	ENSG00000174547	MRPL11	protein_coding
291.595	-0.169745	0.118424	-1.43337	0.151753	0.267155	ENSG00000132773	ENSG00000132773	TOE1	protein_coding
2.11028	3.40614	2.37641	1.43331	0.151768	0.267155	ENSG00000154856	ENSG00000154856	APCDD1	protein_coding
8.73595	-1.14844	0.801497	-1.43287	0.151896	0.267351	ENSG00000137411	ENSG00000137411	VARS2	protein_coding
607.181	0.254659	0.177791	1.43235	0.152044	0.267582	ENSG00000069399	ENSG00000069399	BCL3	protein_coding
355.751	0.17258	0.120546	1.43166	0.152242	0.267902	ENSG00000178814	ENSG00000178814	OPLAH	protein_coding
1763.35	0.125281	0.0875178	1.43149	0.152289	0.267954	ENSG00000181852	ENSG00000181852	RNF41	protein_coding
235.874	0.246164	0.171971	1.43143	0.152308	0.267958	ENSG00000121988	ENSG00000121988	ZRANB3	protein_coding
783.447	-0.107671	0.0752254	-1.43132	0.152339	0.267983	ENSG00000021776	ENSG00000021776	AQR	protein_coding
2.71424	2.2565	1.57658	1.43126	0.152356	0.267985	ENSG00000165495	ENSG00000165495	PKNOX2	protein_coding
618.879	0.146511	0.102394	1.43086	0.152472	0.268158	ENSG00000180667	ENSG00000180667	YOD1	protein_coding
158.747	0.28312	0.19788	1.43077	0.152496	0.268172	ENSG00000164077	ENSG00000164077	MON1A	protein_coding
508.91	-0.135541	0.094737	-1.43071	0.152513	0.268172	ENSG00000176715	ENSG00000176715	ACSF3	protein_coding
1291.44	0.0849664	0.0593927	1.43059	0.152549	0.268177	ENSG00000072415	ENSG00000072415	PALS1	protein_coding
6.5189	1.2832	0.896964	1.4306	0.152545	0.268177	ENSG00000173809	ENSG00000173809	TDRD12	protein_coding
1646.16	-0.159224	0.111373	-1.42965	0.152818	0.268602	ENSG00000155324	ENSG00000155324	GRAMD2B	protein_coding
158.103	0.27061	0.189288	1.42963	0.152825	0.268602	ENSG00000181804	ENSG00000181804	SLC9A9	protein_coding
6.61754	-1.1562	0.808915	-1.42932	0.152911	0.268726	ENSG00000203952	ENSG00000203952	CCDC160	protein_coding
258.979	-0.206687	0.144632	-1.42906	0.152988	0.26883	ENSG00000124217	ENSG00000124217	MOCS3	protein_coding
2402.62	-0.0986707	0.0690571	-1.42883	0.153054	0.268917	ENSG00000170004	ENSG00000170004	CHD3	protein_coding
27.7573	-0.581228	0.406812	-1.42874	0.153079	0.268931	ENSG00000131849	ENSG00000131849	ZNF132	protein_coding
78.5559	0.406141	0.284316	1.42848	0.153153	0.269031	ENSG00000188290	ENSG00000188290	HES4	protein_coding
120.151	0.387958	0.271603	1.4284	0.153176	0.269043	ENSG00000256514	ENSG00000256514	protein_coding	protein_coding
898.83	0.118493	0.0829758	1.42804	0.153281	0.269198	ENSG00000217128	ENSG00000217128	FNIP1	protein_coding
677.905	-0.141679	0.099235	-1.42771	0.153375	0.269334	ENSG00000105849	ENSG00000105849	POLR1F	protein_coding
208.139	-0.268334	0.187987	-1.42741	0.153463	0.269399	ENSG00000138617	ENSG00000138617	PARP16	protein_coding
3645.31	0.0837796	0.0586935	1.42741	0.153462	0.269399	ENSG00000153201	ENSG00000153201	RANBP2	protein_coding
3.48631	1.76294	1.235	1.42748	0.153443	0.269399	ENSG00000183092	ENSG00000183092	BEGAIN	protein_coding
148.031	0.224068	0.157064	1.42661	0.153693	0.269698	ENSG00000115042	ENSG00000115042	FAHD2A	protein_coding
149.114	-0.301005	0.21098	-1.4267	0.153667	0.269698	ENSG00000152133	ENSG00000152133	GPATCH11	protein_coding
21.9209	0.601997	0.421958	1.42668	0.153674	0.269698	ENSG00000165863	ENSG00000165863	SPMIP5	protein_coding
119.694	0.270195	0.1894	1.42658	0.1537	0.269698	ENSG00000186205	ENSG00000186205	MTARC1	protein_coding
13.07	-1.0268	0.720099	-1.42591	0.153895	0.27001	ENSG00000234585	ENSG00000234585	CCT6P3	transcribed_unprocessed_pseudogene
724.501	0.235099	0.164943	1.42534	0.154059	0.270269	ENSG00000112200	ENSG00000112200	ZNF451	protein_coding
5200.34	0.0796842	0.0559471	1.42428	0.154366	0.270778	ENSG00000177426	ENSG00000177426	TGIF1	protein_coding
5.09401	-1.66395	1.16847	-1.42404	0.154434	0.270837	ENSG00000178096	ENSG00000178096	BOLA1	protein_coding
172.983	0.290496	0.203988	1.42408	0.154424	0.270837	ENSG00000178184	ENSG00000178184	PARD6G	protein_coding
5.94312	-1.20547	0.846722	-1.42369	0.154535	0.270984	ENSG00000188263	ENSG00000188263	IL17REL	protein_coding
109.782	0.457259	0.321191	1.42364	0.154551	0.270984	ENSG00000269113	ENSG00000269113	TRABD2B	protein_coding
469.279	0.135586	0.0952672	1.42321	0.154674	0.271169	ENSG00000185324	ENSG00000185324	CDK10	protein_coding
107.594	0.340379	0.239199	1.423	0.154737	0.27125	ENSG00000178821	ENSG00000178821	TMEM52	protein_coding
31.841	1.21737	0.855803	1.42249	0.154884	0.271478	ENSG00000255150	ENSG00000255150	EID3	protein_coding
2.1503	4.05871	2.85365	1.42229	0.154943	0.271552	ENSG00000217165	ENSG00000217165	ANKRD18EP	processed_pseudogene
1918.94	0.0843757	0.0593307	1.42212	0.15499	0.271605	ENSG00000058804	ENSG00000058804	NDC1	protein_coding
922.469	0.120061	0.084442	1.42182	0.155078	0.27173	ENSG00000168393	ENSG00000168393	DTYMK	protein_coding
4.76184	-1.28361	0.902988	-1.42151	0.155168	0.271857	ENSG00000223611	ENSG00000223611	SUPT20HL2	protein_coding
4532.76	0.084706	0.0595983	1.42128	0.155235	0.271886	ENSG00000124783	ENSG00000124783	SSR1	protein_coding
564.224	0.168169	0.11832	1.42131	0.155228	0.271886	ENSG00000171813	ENSG00000171813	PWWP2B	protein_coding
176.888	0.240669	0.169331	1.42129	0.155231	0.271886	ENSG00000174206	ENSG00000174206	KICS2	protein_coding
2.50185	2.81133	1.97843	1.42099	0.15532	0.272005	ENSG00000231583	ENSG00000231583	transcribed_unprocessed_pseudogene	transcribed_unprocessed_pseudogene
1370.47	-0.0826744	0.0582085	-1.42031	0.155516	0.272319	ENSG00000062582	ENSG00000062582	MRPS24	protein_coding
131.793	-0.287974	0.202797	-1.42001	0.155605	0.272444	ENSG00000154920	ENSG00000154920	EME1	protein_coding
60.7168	-0.357597	0.251853	-1.41986	0.155648	0.272489	ENSG00000129646	ENSG00000129646	QRICH2	protein_coding
38.4962	0.481191	0.338973	1.41956	0.155737	0.272617	ENSG00000173825	ENSG00000173825	TIGD3	protein_coding
215.277	0.258205	0.181904	1.41946	0.155766	0.272637	ENSG00000152359	ENSG00000152359	POC5	protein_coding
595.49	0.118234	0.0833031	1.41932	0.155806	0.272677	ENSG00000196290	ENSG00000196290	NIF3L1	protein_coding
4624.73	0.0796375	0.0561175	1.41912	0.155864	0.272749	ENSG00000176619	ENSG00000176619	LMNB2	protein_coding
145.713	0.355575	0.250605	1.41887	0.155937	0.272823	ENSG00000250251	ENSG00000250251	PKD1P6	transcribed_unprocessed_pseudogene
84.1264	-0.359068	0.253068	-1.41886	0.15594	0.272823	ENSG00000282936	ENSG00000282936	protein_coding	protein_coding
487.362	0.134023	0.0944656	1.41875	0.155972	0.272849	ENSG00000164258	ENSG00000164258	NDUFS4	protein_coding
50.1497	-0.840278	0.592538	-1.4181	0.156162	0.273146	ENSG00000183111	ENSG00000183111	ARHGEF37	protein_coding
3.64159	-1.69947	1.19845	-1.41805	0.156176	0.273146	ENSG00000204789	ENSG00000204789	ZNF204P	transcribed_unprocessed_pseudogene
584.992	-0.147767	0.104216	-1.4179	0.15622	0.273194	ENSG00000127580	ENSG00000127580	WDR24	protein_coding
49.2109	-0.594726	0.419568	-1.41747	0.156345	0.273382	ENSG00000233822	ENSG00000233822	H2BC15	protein_coding
2.80272	2.18055	1.53864	1.41719	0.156426	0.273495	ENSG00000197471	ENSG00000197471	SPN	protein_coding
6.40383	1.8251	1.28861	1.41634	0.156677	0.273904	ENSG00000284713	ENSG00000284713	SMIM38	protein_coding
5.97361	1.40654	0.993239	1.41611	0.156743	0.273929	ENSG00000139988	ENSG00000139988	RDH12	protein_coding
3.40563	2.31963	1.63793	1.4162	0.156717	0.273929	ENSG00000171873	ENSG00000171873	ADRA1D	protein_coding
1055.66	0.110921	0.0783252	1.41616	0.156727	0.273929	ENSG00000197563	ENSG00000197563	PIGN	protein_coding
1628.27	-0.103839	0.0733453	-1.41576	0.156846	0.274078	ENSG00000184613	ENSG00000184613	NELL2	protein_coding
3.66236	-1.98537	1.40242	-1.41568	0.156869	0.27409	ENSG00000187066	ENSG00000187066	TMEM262	protein_coding
3.72435	-1.59126	1.12445	-1.41514	0.157028	0.274338	ENSG00000185986	ENSG00000185986	SDHAP3	transcribed_unprocessed_pseudogene
1054.02	-0.109458	0.0773512	-1.41508	0.157046	0.274339	ENSG00000198171	ENSG00000198171	DDRGK1	protein_coding
54.4931	-0.675962	0.477758	-1.41486	0.157109	0.274419	ENSG00000004139	ENSG00000004139	SARM1	protein_coding
559.993	-0.135653	0.0959088	-1.4144	0.157244	0.274626	ENSG00000135622	ENSG00000135622	SEMA4F	protein_coding
7.56487	1.58372	1.11999	1.41405	0.157347	0.274747	ENSG00000164867	ENSG00000164867	NOS3	protein_coding
268.592	0.228721	0.161749	1.41405	0.157348	0.274747	ENSG00000189127	ENSG00000189127	ANKRD34B	protein_coding
132.142	0.55679	0.393803	1.41388	0.157397	0.274803	ENSG00000273802	ENSG00000273802	H2BC8	protein_coding
3317.53	-0.0603448	0.0426836	-1.41377	0.15743	0.274808	ENSG00000148730	ENSG00000148730	EIF4EBP2	protein_coding
225.69	0.374351	0.264792	1.41375	0.157434	0.274808	ENSG00000258643	ENSG00000258643	BCL2L2-PABPN1	protein_coding
6.22618	-1.3022	0.921205	-1.41358	0.157485	0.274867	ENSG00000104967	ENSG00000104967	NOVA2	protein_coding
2.34324	-2.44373	1.72912	-1.41328	0.157573	0.27499	ENSG00000092850	ENSG00000092850	TEKT2	protein_coding
23.7338	-0.681198	0.482061	-1.41309	0.157628	0.275056	ENSG00000285458	ENSG00000285458	C4orf36	protein_coding
355.397	0.208641	0.147661	1.41298	0.157663	0.275087	ENSG00000181938	ENSG00000181938	GINS3	protein_coding
6.36551	-1.54205	1.09198	-1.41215	0.157906	0.275451	ENSG00000137491	ENSG00000137491	SLCO2B1	protein_coding
8.90016	-1.00107	0.70887	-1.4122	0.157891	0.275451	ENSG00000196136	ENSG00000196136	SERPINA3	protein_coding
6.66981	1.07789	0.763479	1.41181	0.158006	0.275566	ENSG00000163746	ENSG00000163746	PLSCR2	protein_coding
16.3814	0.699531	0.495478	1.41183	0.158	0.275566	ENSG00000225972	ENSG00000225972	MTND1P23	unprocessed_pseudogene
20.3371	-0.639317	0.452892	-1.41163	0.158058	0.2756	ENSG00000182103	ENSG00000182103	FAM181B	protein_coding
383.355	-0.182758	0.129466	-1.41163	0.15806	0.2756	ENSG00000256269	ENSG00000256269	HMBS	protein_coding
185.636	0.284792	0.201757	1.41156	0.158079	0.275603	ENSG00000165115	ENSG00000165115	KIF27	protein_coding
56.8354	0.469948	0.332969	1.41138	0.158131	0.275665	ENSG00000172602	ENSG00000172602	RND1	protein_coding
22.2028	-0.659659	0.467411	-1.4113	0.158155	0.275676	ENSG00000182310	ENSG00000182310	SPACA6	protein_coding
139.338	0.455461	0.322771	1.4111	0.158216	0.275752	ENSG00000158186	ENSG00000158186	MRAS	protein_coding
1321.83	0.0870915	0.0617276	1.4109	0.158274	0.275794	ENSG00000065308	ENSG00000065308	TRAM2	protein_coding
203.282	-0.246246	0.17453	-1.41091	0.158271	0.275794	ENSG00000278129	ENSG00000278129	ZNF8	protein_coding
7.43891	-1.3859	0.982505	-1.41058	0.158369	0.27593	ENSG00000128708	ENSG00000128708	HAT1	protein_coding
15.706	0.689458	0.488861	1.41034	0.15844	0.276024	ENSG00000248375	ENSG00000248375	processed_pseudogene	processed_pseudogene
4.89194	1.55884	1.10539	1.41022	0.158475	0.276053	ENSG00000025708	ENSG00000025708	TYMP	protein_coding
59.9942	0.617963	0.438313	1.40987	0.158579	0.276205	ENSG00000139625	ENSG00000139625	MAP3K12	protein_coding
1296.84	-0.119662	0.0848951	-1.40953	0.158679	0.276349	ENSG00000170142	ENSG00000170142	UBE2E1	protein_coding
18.6989	-0.835018	0.592501	-1.40931	0.158743	0.276431	ENSG00000146966	ENSG00000146966	DENND2A	protein_coding
61.645	-0.373801	0.265314	-1.4089	0.158864	0.276612	ENSG00000125650	ENSG00000125650	PSPN	protein_coding
39.2036	0.510734	0.362543	1.40875	0.158908	0.276637	ENSG00000175697	ENSG00000175697	GPR156	protein_coding
2.49024	-2.44877	1.73828	-1.40874	0.158913	0.276637	ENSG00000257511	ENSG00000257511	processed_pseudogene	processed_pseudogene
250.678	0.21995	0.156141	1.40866	0.158935	0.276645	ENSG00000213123	ENSG00000213123	DYNLT2B	protein_coding
622.88	-0.152299	0.108125	-1.40854	0.15897	0.276676	ENSG00000033800	ENSG00000033800	PIAS1	protein_coding
829.071	0.121541	0.0863019	1.40832	0.159036	0.276761	ENSG00000025770	ENSG00000025770	NCAPH2	protein_coding
80.6434	-0.395262	0.280776	-1.40775	0.159206	0.277026	ENSG00000136197	ENSG00000136197	C7orf25	protein_coding
27063.8	-0.047857	0.0340025	-1.40746	0.159292	0.277086	ENSG00000108298	ENSG00000108298	RPL19	protein_coding
1202.63	-0.120014	0.0852694	-1.40747	0.159287	0.277086	ENSG00000196510	ENSG00000196510	ANAPC7	protein_coding
4.93741	1.70378	1.21048	1.40753	0.15927	0.277086	ENSG00000253667	ENSG00000253667	processed_pseudogene	processed_pseudogene
6.42263	-1.37649	0.978517	-1.40671	0.159514	0.277442	ENSG00000237575	ENSG00000237575	PYY2	transcribed_unprocessed_pseudogene
314.418	0.184262	0.131004	1.40654	0.159563	0.277496	ENSG00000124787	ENSG00000124787	RPP40	protein_coding
188.122	-0.317908	0.226047	-1.40638	0.15961	0.277549	ENSG00000100150	ENSG00000100150	DEPDC5	protein_coding
16.1482	-0.779855	0.554624	-1.4061	0.159695	0.277666	ENSG00000255967	ENSG00000255967	HADHAP2	processed_pseudogene
27.9078	0.677585	0.481972	1.40586	0.159766	0.277748	ENSG00000214212	ENSG00000214212	C19orf38	protein_coding
14.4374	0.781766	0.556092	1.40582	0.159777	0.277748	ENSG00000290317	ENSG00000290317	protein_coding	protein_coding
1342.86	-0.198004	0.140855	-1.40572	0.159806	0.277769	ENSG00000185129	ENSG00000185129	PURA	protein_coding
604.811	0.142251	0.101217	1.40541	0.1599	0.277902	ENSG00000070761	ENSG00000070761	CFAP20	protein_coding
683.863	-0.15907	0.113198	-1.40524	0.159949	0.277958	ENSG00000070366	ENSG00000070366	SMG6	protein_coding
3.97574	1.42971	1.01751	1.4051	0.159991	0.278	ENSG00000248485	ENSG00000248485	PCP4L1	protein_coding
19.5215	0.738016	0.525562	1.40424	0.160247	0.278399	ENSG00000106689	ENSG00000106689	LHX2	protein_coding
50.0447	-0.403436	0.287304	-1.40421	0.160255	0.278399	ENSG00000185669	ENSG00000185669	SNAI3	protein_coding
322.874	-0.210493	0.149934	-1.4039	0.160347	0.278529	ENSG00000119965	ENSG00000119965	C10orf88	protein_coding
68.0161	-0.440236	0.313845	-1.40272	0.160701	0.279096	ENSG00000108932	ENSG00000108932	SLC16A6	protein_coding
371.697	-0.232452	0.165724	-1.40264	0.160723	0.279096	ENSG00000123552	ENSG00000123552	USP45	protein_coding
1403.27	-0.200408	0.14288	-1.40264	0.160726	0.279096	ENSG00000160796	ENSG00000160796	NBEAL2	protein_coding
404.013	-0.167441	0.119388	-1.40249	0.16077	0.279142	ENSG00000018610	ENSG00000018610	STEEP1	protein_coding
57118.5	-0.0557526	0.0397547	-1.40241	0.160792	0.27915	ENSG00000111640	ENSG00000111640	GAPDH	protein_coding
206.692	-0.18185	0.129687	-1.40223	0.160848	0.279186	ENSG00000054392	ENSG00000054392	HHAT	protein_coding
4.56353	-1.50841	1.07574	-1.40221	0.160852	0.279186	ENSG00000058335	ENSG00000058335	RASGRF1	protein_coding
498.146	0.1641	0.117035	1.40214	0.160873	0.279186	ENSG00000075914	ENSG00000075914	EXOSC7	protein_coding
672.804	-0.143941	0.10266	-1.40211	0.160882	0.279186	ENSG00000135778	ENSG00000135778	NTPCR	protein_coding
110.953	-0.381146	0.272119	-1.40066	0.161316	0.279909	ENSG00000114166	ENSG00000114166	KAT2B	protein_coding
824.876	0.129658	0.0925782	1.40053	0.161355	0.279924	ENSG00000117682	ENSG00000117682	DHDDS	protein_coding
7.55802	-1.13931	0.813493	-1.40051	0.16136	0.279924	ENSG00000163491	ENSG00000163491	NEK10	protein_coding
291.881	-0.259375	0.185231	-1.40028	0.16143	0.279954	ENSG00000006634	ENSG00000006634	DBF4	protein_coding
283.828	0.176429	0.125987	1.40038	0.161401	0.279954	ENSG00000152422	ENSG00000152422	XRCC4	protein_coding
210.093	-0.814478	0.581642	-1.40031	0.161421	0.279954	ENSG00000269378	ENSG00000269378	ITGB1P1	processed_pseudogene
453.99	0.134116	0.0957973	1.4	0.161513	0.280068	ENSG00000142330	ENSG00000142330	CAPN10	protein_coding
15.9387	0.684114	0.488715	1.39982	0.161567	0.280132	ENSG00000223804	ENSG00000223804	transcribed_unprocessed_pseudogene	transcribed_unprocessed_pseudogene
158.332	-0.22538	0.16106	-1.39936	0.161706	0.280334	ENSG00000155367	ENSG00000155367	PPM1J	protein_coding
6.12061	-2.18987	1.56496	-1.39932	0.161718	0.280334	ENSG00000173237	ENSG00000173237	C11orf86	protein_coding
4832.07	0.0772788	0.0552401	1.39896	0.161824	0.280486	ENSG00000153827	ENSG00000153827	TRIP12	protein_coding
814.91	0.14003	0.100117	1.39867	0.161912	0.280579	ENSG00000029725	ENSG00000029725	RABEP1	protein_coding
4.74161	-1.17217	0.838044	-1.39869	0.161905	0.280579	ENSG00000169750	ENSG00000169750	RAC3	protein_coding
217.101	0.231056	0.165207	1.39858	0.161938	0.280593	ENSG00000170846	ENSG00000170846	MRFAP1L2	protein_coding
2.52968	-1.74534	1.24836	-1.3981	0.162082	0.280812	ENSG00000008311	ENSG00000008311	AASS	protein_coding
536.955	0.146722	0.104953	1.39798	0.162119	0.280847	ENSG00000152642	ENSG00000152642	GPD1L	protein_coding
3557.84	0.0785051	0.0561651	1.39776	0.162186	0.280932	ENSG00000244687	ENSG00000244687	UBE2V1	protein_coding
21.6338	-0.845241	0.605027	-1.39703	0.162404	0.28128	ENSG00000258653	ENSG00000258653	protein_coding	protein_coding
2.95067	2.29814	1.64514	1.39692	0.162437	0.281305	ENSG00000089169	ENSG00000089169	RPH3A	protein_coding
2168.09	0.0993949	0.0711612	1.39676	0.162486	0.281362	ENSG00000100029	ENSG00000100029	PES1	protein_coding
2098.8	-0.123169	0.0882028	-1.39643	0.162584	0.2815	ENSG00000100503	ENSG00000100503	NIN	protein_coding
243.022	-0.245118	0.175541	-1.39636	0.162607	0.28151	ENSG00000131779	ENSG00000131779	PEX11B	protein_coding
173.125	0.272841	0.19542	1.39618	0.162661	0.281572	ENSG00000167775	ENSG00000167775	CD320	protein_coding
1264.26	-0.131241	0.094027	-1.39578	0.162781	0.281719	ENSG00000101144	ENSG00000101144	BMP7	protein_coding
619.446	0.219266	0.15709	1.3958	0.162774	0.281719	ENSG00000243716	ENSG00000243716	NPIPB5	protein_coding
2076.46	0.115081	0.082456	1.39567	0.162814	0.281746	ENSG00000150593	ENSG00000150593	PDCD4	protein_coding
335.928	0.166309	0.119171	1.39554	0.162852	0.281751	ENSG00000116704	ENSG00000116704	SLC35D1	protein_coding
2.9474	-2.06118	1.47696	-1.39556	0.162848	0.281751	ENSG00000156413	ENSG00000156413	FUT6	protein_coding
3.68506	-1.68469	1.20727	-1.39545	0.162879	0.281767	ENSG00000171291	ENSG00000171291	ZNF439	protein_coding
318.25	0.216404	0.155102	1.39524	0.162943	0.281848	ENSG00000132749	ENSG00000132749	TESMIN	protein_coding
4.47527	-1.89397	1.35755	-1.39514	0.162973	0.281862	ENSG00000188277	ENSG00000188277	C15orf62	protein_coding
200.527	-0.221351	0.158663	-1.3951	0.162986	0.281862	ENSG00000259494	ENSG00000259494	MRPL46	protein_coding
5.70652	-1.68071	1.2056	-1.39409	0.163291	0.282358	ENSG00000117643	ENSG00000117643	MAN1C1	protein_coding
3326.22	0.0874236	0.0627323	1.3936	0.163439	0.282507	ENSG00000123143	ENSG00000123143	PKN1	protein_coding
12.0048	-1.15897	0.831687	-1.39351	0.163465	0.282507	ENSG00000150627	ENSG00000150627	WDR17	protein_coding
1125.49	0.159531	0.114472	1.39363	0.163429	0.282507	ENSG00000167880	ENSG00000167880	EVPL	protein_coding
184.27	-0.316173	0.226864	-1.39367	0.163417	0.282507	ENSG00000176473	ENSG00000176473	WDR25	protein_coding
17.7573	-0.685185	0.491684	-1.39355	0.163455	0.282507	ENSG00000267740	ENSG00000267740	protein_coding	protein_coding
1155.65	-0.130268	0.0934875	-1.39343	0.16349	0.282521	ENSG00000133704	ENSG00000133704	IPO8	protein_coding
3.43475	-5.92431	4.25253	-1.39312	0.163582	0.282649	ENSG00000285283	ENSG00000285283	protein_coding	protein_coding
3285.07	-0.0815715	0.058558	-1.393	0.163619	0.282682	ENSG00000172531	ENSG00000172531	PPP1CA	protein_coding
3.03935	-1.81719	1.30528	-1.39218	0.163867	0.283081	ENSG00000269388	ENSG00000269388	transcribed_processed_pseudogene	transcribed_processed_pseudogene
42.5127	-0.452992	0.325427	-1.39199	0.163925	0.283149	ENSG00000285942	ENSG00000285942	protein_coding	protein_coding
1020.78	-0.1639	0.117778	-1.3916	0.164045	0.283326	ENSG00000115970	ENSG00000115970	THADA	protein_coding
47.6417	-0.837226	0.601719	-1.39139	0.164107	0.283403	ENSG00000168298	ENSG00000168298	H1-4	protein_coding
434.373	0.130805	0.0940275	1.39113	0.164185	0.283507	ENSG00000164219	ENSG00000164219	PGGT1B	protein_coding
893.261	0.170442	0.122571	1.39056	0.164358	0.283775	ENSG00000166479	ENSG00000166479	TMX3	protein_coding
4017.68	-0.105185	0.0756457	-1.3905	0.164378	0.283779	ENSG00000163682	ENSG00000163682	RPL9	protein_coding
72.597	-0.318586	0.229138	-1.39037	0.164417	0.283817	ENSG00000160055	ENSG00000160055	TMEM234	protein_coding
448.512	-0.143858	0.103488	-1.39009	0.164502	0.283932	ENSG00000165506	ENSG00000165506	DNAAF2	protein_coding
3210.98	-0.0920878	0.0662735	-1.38951	0.164677	0.284204	ENSG00000088930	ENSG00000088930	XRN2	protein_coding
2235.43	-0.128493	0.0925054	-1.38903	0.164823	0.284394	ENSG00000065518	ENSG00000065518	NDUFB4	protein_coding
4.43426	-1.61623	1.16353	-1.38907	0.16481	0.284394	ENSG00000152954	ENSG00000152954	NRSN1	protein_coding
4.16393	-1.35284	0.97407	-1.38886	0.164877	0.284457	ENSG00000259205	ENSG00000259205	PRKXP1	processed_pseudogene
1286.3	-0.126992	0.0914452	-1.38872	0.164918	0.284497	ENSG00000139180	ENSG00000139180	NDUFA9	protein_coding
71.7124	0.504898	0.363635	1.38847	0.164993	0.284596	ENSG00000102359	ENSG00000102359	SRPX2	protein_coding
104.78	-0.392149	0.282458	-1.38835	0.165032	0.284632	ENSG00000160111	ENSG00000160111	CPAMD8	protein_coding
171.313	-0.301019	0.216831	-1.38827	0.165056	0.284644	ENSG00000198960	ENSG00000198960	ARMCX6	protein_coding
7.85976	-1.12475	0.810295	-1.38807	0.165115	0.284715	ENSG00000123201	ENSG00000123201	GUCY1B2	transcribed_unitary_pseudogene
29.8775	-0.522285	0.376287	-1.38799	0.165139	0.284725	ENSG00000016082	ENSG00000016082	ISL1	protein_coding
254.908	-0.363513	0.261958	-1.38767	0.165236	0.284832	ENSG00000081386	ENSG00000081386	ZNF510	protein_coding
1891.48	-0.0735507	0.0530026	-1.38768	0.165234	0.284832	ENSG00000127511	ENSG00000127511	SIN3B	protein_coding
677.169	-0.124435	0.0897219	-1.3869	0.165473	0.28521	ENSG00000174606	ENSG00000174606	ANGEL2	protein_coding
506.2	-0.176196	0.12705	-1.38682	0.165495	0.285218	ENSG00000181045	ENSG00000181045	SLC26A11	protein_coding
15.3281	0.679704	0.490226	1.38651	0.165591	0.285351	ENSG00000233483	ENSG00000233483	EFCAB15P	transcribed_unitary_pseudogene
3.8882	-1.90788	1.37621	-1.38633	0.165646	0.285415	ENSG00000159307	ENSG00000159307	SCUBE1	protein_coding
7.61652	-1.10396	0.796352	-1.38627	0.165665	0.285417	ENSG00000274808	ENSG00000274808	TBC1D3B	protein_coding
167.523	-0.248717	0.179436	-1.38611	0.165714	0.285471	ENSG00000163138	ENSG00000163138	PACRGL	protein_coding
539.266	0.144063	0.103942	1.386	0.165747	0.285497	ENSG00000256053	ENSG00000256053	COA8	protein_coding
16.5914	-0.842695	0.608108	-1.38577	0.165819	0.28559	ENSG00000134595	ENSG00000134595	SOX3	protein_coding
592.66	-0.186754	0.134776	-1.38566	0.16585	0.28561	ENSG00000120784	ENSG00000120784	ZFP30	protein_coding
125.754	0.545653	0.393802	1.3856	0.165868	0.28561	ENSG00000129990	ENSG00000129990	SYT5	protein_coding
18.884	0.658525	0.475279	1.38555	0.165884	0.28561	ENSG00000171551	ENSG00000171551	ECEL1	protein_coding
608.333	-0.177647	0.128225	-1.38543	0.16592	0.285643	ENSG00000165813	ENSG00000165813	CCDC186	protein_coding
3.41681	1.785	1.28857	1.38526	0.165973	0.285702	ENSG00000115604	ENSG00000115604	IL18R1	protein_coding
221.899	0.294098	0.212334	1.38507	0.166031	0.285772	ENSG00000029639	ENSG00000029639	TFB1M	protein_coding
4.15791	1.50549	1.08718	1.38477	0.166124	0.285901	ENSG00000197162	ENSG00000197162	ZNF785	protein_coding
381.286	-0.176265	0.127311	-1.38452	0.166198	0.285984	ENSG00000132406	ENSG00000132406	TMEM128	protein_coding
4.44861	1.53009	1.10516	1.38449	0.166207	0.285984	ENSG00000262481	ENSG00000262481	TMEM256-PLSCR3	protein_coding
354.197	0.209486	0.151348	1.38414	0.166317	0.286142	ENSG00000139323	ENSG00000139323	POC1B	protein_coding
806.816	-0.104175	0.0752667	-1.38407	0.166336	0.286143	ENSG00000182134	ENSG00000182134	TDRKH	protein_coding
2.42933	-2.25869	1.63203	-1.38397	0.166367	0.286166	ENSG00000213901	ENSG00000213901	SLC23A3	protein_coding
169.911	-0.301784	0.218093	-1.38374	0.166439	0.28626	ENSG00000154309	ENSG00000154309	DISP1	protein_coding
1130.89	0.0833776	0.0602748	1.38329	0.166576	0.286464	ENSG00000170581	ENSG00000170581	STAT2	protein_coding
1084.67	-0.115167	0.083334	-1.38199	0.166975	0.28712	ENSG00000198642	ENSG00000198642	KLHL9	protein_coding
116.335	-0.34617	0.250511	-1.38185	0.167017	0.287161	ENSG00000115137	ENSG00000115137	DNAJC27	protein_coding
5.36816	1.15385	0.835418	1.38116	0.16723	0.287496	ENSG00000198944	ENSG00000198944	SOWAHA	protein_coding
914.237	-0.101254	0.0733156	-1.38107	0.167259	0.287515	ENSG00000204272	ENSG00000204272	NBDY	protein_coding
209.187	-0.219492	0.158958	-1.38082	0.167335	0.287584	ENSG00000165630	ENSG00000165630	PRPF18	protein_coding
105.068	0.330649	0.239454	1.38084	0.167327	0.287584	ENSG00000198089	ENSG00000198089	SFI1	protein_coding
2386.45	-0.119696	0.0866897	-1.38074	0.16736	0.287597	ENSG00000154978	ENSG00000154978	VOPP1	protein_coding
854.109	0.105451	0.0763971	1.3803	0.167493	0.287795	ENSG00000171792	ENSG00000171792	RHNO1	protein_coding
5.59172	1.26964	0.92022	1.37972	0.167674	0.288075	ENSG00000092607	ENSG00000092607	TBX15	protein_coding
194.542	-0.200657	0.145459	-1.37947	0.167748	0.288172	ENSG00000160284	ENSG00000160284	SPATC1L	protein_coding
852.166	0.197809	0.143412	1.37931	0.1678	0.288229	ENSG00000135837	ENSG00000135837	CEP350	protein_coding
38.5731	-0.528489	0.383259	-1.37894	0.167915	0.288365	ENSG00000111732	ENSG00000111732	AICDA	protein_coding
235.927	-0.188547	0.136731	-1.37896	0.167906	0.288365	ENSG00000158246	ENSG00000158246	TENT5B	protein_coding
479.757	0.308575	0.223797	1.37882	0.167952	0.288397	ENSG00000171943	ENSG00000171943	SRGAP2C	protein_coding
337.156	0.189593	0.137562	1.37823	0.168132	0.288675	ENSG00000250571	ENSG00000250571	GLI4	protein_coding
42.753	-0.708621	0.514404	-1.37756	0.16834	0.288972	ENSG00000128512	ENSG00000128512	DOCK4	protein_coding
2.27767	2.12767	1.54447	1.3776	0.168326	0.288972	ENSG00000243024	ENSG00000243024	transcribed_processed_pseudogene	transcribed_processed_pseudogene
1066.68	-0.142671	0.103588	-1.3773	0.16842	0.289077	ENSG00000113387	ENSG00000113387	SUB1	protein_coding
28.178	-0.616489	0.447702	-1.37701	0.16851	0.289201	ENSG00000180209	ENSG00000180209	MYL11	protein_coding
148.983	-0.259893	0.188746	-1.37695	0.168528	0.289202	ENSG00000121989	ENSG00000121989	ACVR2A	protein_coding
380.486	-0.181816	0.13209	-1.37646	0.16868	0.289432	ENSG00000178397	ENSG00000178397	FAM220A	protein_coding
4.32781	-5.85506	4.2547	-1.37614	0.168779	0.289569	ENSG00000287515	ENSG00000287515	transcribed_unprocessed_pseudogene	transcribed_unprocessed_pseudogene
24.6959	-0.884192	0.642781	-1.37557	0.168954	0.289839	ENSG00000122035	ENSG00000122035	RASL11A	protein_coding
209.548	-0.194441	0.14136	-1.3755	0.168975	0.289844	ENSG00000135338	ENSG00000135338	LCA5	protein_coding
1747.44	0.105765	0.0768994	1.37536	0.169019	0.289889	ENSG00000151923	ENSG00000151923	TIAL1	protein_coding
33.9928	-0.475091	0.345453	-1.37527	0.169047	0.289906	ENSG00000104863	ENSG00000104863	LIN7B	protein_coding
789.316	0.147197	0.107063	1.37487	0.169171	0.290088	ENSG00000141013	ENSG00000141013	GAS8	protein_coding
18.1175	-0.645511	0.469539	-1.37478	0.169201	0.290107	ENSG00000278558	ENSG00000278558	TMEM191B	protein_coding
4.55672	2.62513	1.91013	1.37432	0.169342	0.2903	ENSG00000072041	ENSG00000072041	SLC6A15	protein_coding
5.85314	-1.36696	0.994661	-1.3743	0.169349	0.2903	ENSG00000175189	ENSG00000175189	INHBC	protein_coding
21.085	-0.550597	0.40071	-1.37405	0.169425	0.2904	ENSG00000228623	ENSG00000228623	ZNF883	protein_coding
1758.94	-0.0759749	0.0552959	-1.37397	0.169451	0.290412	ENSG00000136108	ENSG00000136108	CKAP2	protein_coding
65.2771	0.364316	0.26518	1.37384	0.169491	0.29045	ENSG00000243477	ENSG00000243477	NAA80	protein_coding
31.9882	0.512529	0.373163	1.37347	0.169605	0.290615	ENSG00000188130	ENSG00000188130	MAPK12	protein_coding
469.708	0.141126	0.102769	1.37323	0.169681	0.290714	ENSG00000187531	ENSG00000187531	SIRT7	protein_coding
2223.14	-0.0891727	0.0649454	-1.37304	0.16974	0.290783	ENSG00000100320	ENSG00000100320	RBFOX2	protein_coding
404.226	-0.170519	0.124196	-1.37298	0.169758	0.290784	ENSG00000143228	ENSG00000143228	NUF2	protein_coding
2622.69	-0.0732778	0.053383	-1.37268	0.169852	0.290894	ENSG00000135052	ENSG00000135052	GOLM1	protein_coding
2.57399	1.79013	1.30413	1.37266	0.169859	0.290894	ENSG00000147655	ENSG00000147655	RSPO2	protein_coding
7987.3	-0.117482	0.0856179	-1.37217	0.170011	0.291123	ENSG00000113758	ENSG00000113758	DBN1	protein_coding
279.543	-0.201786	0.147067	-1.37206	0.170044	0.291149	ENSG00000198093	ENSG00000198093	ZNF649	protein_coding
1080.31	0.107643	0.0784595	1.37196	0.170076	0.291173	ENSG00000126858	ENSG00000126858	RHOT1	protein_coding
42.5123	-0.54804	0.399624	-1.37139	0.170253	0.291445	ENSG00000153132	ENSG00000153132	CLGN	protein_coding
500.798	-0.265404	0.193566	-1.37113	0.170334	0.291551	ENSG00000134884	ENSG00000134884	ARGLU1	protein_coding
4148.12	0.0966824	0.0705162	1.37107	0.170354	0.291556	ENSG00000123505	ENSG00000123505	AMD1	protein_coding
4031.24	-0.110514	0.0806224	-1.37076	0.17045	0.291689	ENSG00000010292	ENSG00000010292	NCAPD2	protein_coding
757.836	-0.259131	0.18908	-1.37048	0.170536	0.291773	ENSG00000184445	ENSG00000184445	KNTC1	protein_coding
11.1618	-1.02907	0.750854	-1.37053	0.170522	0.291773	ENSG00000286237	ENSG00000286237	ARMCX5-GPRASP2	protein_coding
12.8595	-1.01502	0.740682	-1.37038	0.170568	0.291796	ENSG00000075826	ENSG00000075826	SEC31B	protein_coding
1864.82	0.102839	0.0750609	1.37008	0.170662	0.291927	ENSG00000171824	ENSG00000171824	EXOSC10	protein_coding
147.129	0.230416	0.1682	1.3699	0.170719	0.291986	ENSG00000074855	ENSG00000074855	ANO8	protein_coding
604.447	-0.234969	0.17153	-1.36984	0.170736	0.291986	ENSG00000215012	ENSG00000215012	RTL10	protein_coding
4.28224	1.4498	1.05841	1.36979	0.170751	0.291986	ENSG00000286221	ENSG00000286221	protein_coding	protein_coding
16838.4	0.0659606	0.0481593	1.36963	0.170801	0.29204	ENSG00000088205	ENSG00000088205	DDX18	protein_coding
152.615	-0.253352	0.185007	-1.36942	0.170868	0.292123	ENSG00000185585	ENSG00000185585	OLFML2A	protein_coding
9.26722	1.25874	0.919396	1.3691	0.170969	0.292264	ENSG00000137101	ENSG00000137101	CD72	protein_coding
9.78573	-1.74973	1.27807	-1.36904	0.170987	0.292264	ENSG00000164362	ENSG00000164362	TERT	protein_coding
17.386	-0.656824	0.479806	-1.36894	0.171019	0.292288	ENSG00000151876	ENSG00000151876	FBXO4	protein_coding
2.36522	2.68549	1.96293	1.3681	0.17128	0.292702	ENSG00000137960	ENSG00000137960	GIPC2	protein_coding
53.0951	-0.444743	0.325107	-1.36799	0.171316	0.292733	ENSG00000162814	ENSG00000162814	SPATA17	protein_coding
1385.37	0.163289	0.119447	1.36704	0.171612	0.293209	ENSG00000111641	ENSG00000111641	NOP2	protein_coding
7.35563	-0.976717	0.714646	-1.36672	0.171715	0.293352	ENSG00000204397	ENSG00000204397	CARD16	protein_coding
8.27705	0.985908	0.72146	1.36655	0.171768	0.293412	ENSG00000248483	ENSG00000248483	POU5F2	protein_coding
4.1111	-2.38271	1.74385	-1.36635	0.171829	0.293479	ENSG00000131914	ENSG00000131914	LIN28A	protein_coding
140.433	0.240864	0.176289	1.3663	0.171844	0.293479	ENSG00000178537	ENSG00000178537	SLC25A20	protein_coding
40.4771	-0.461121	0.337512	-1.36624	0.171865	0.293483	ENSG00000273154	ENSG00000273154	protein_coding	protein_coding
162.322	0.254445	0.18626	1.36607	0.171916	0.29354	ENSG00000136378	ENSG00000136378	ADAMTS7	protein_coding
638.402	0.122916	0.0900126	1.36554	0.172083	0.293793	ENSG00000089195	ENSG00000089195	TRMT6	protein_coding
788.841	0.146915	0.107601	1.36537	0.172137	0.293845	ENSG00000117877	ENSG00000117877	POLR1G	protein_coding
69.1002	0.345863	0.25332	1.36532	0.172152	0.293845	ENSG00000125898	ENSG00000125898	FAM110A	protein_coding
32.9566	0.659211	0.482843	1.36527	0.172168	0.293845	ENSG00000165121	ENSG00000165121	transcribed_unprocessed_pseudogene	transcribed_unprocessed_pseudogene
200.324	0.1995	0.146173	1.36482	0.17231	0.294056	ENSG00000165475	ENSG00000165475	CRYL1	protein_coding
93.1538	-0.312343	0.22892	-1.36442	0.172436	0.294235	ENSG00000179029	ENSG00000179029	TMEM107	protein_coding
3.88689	-1.68171	1.23259	-1.36437	0.172452	0.294235	ENSG00000185523	ENSG00000185523	SPATA45	protein_coding
1349.71	-0.0928531	0.0680628	-1.36423	0.172496	0.29428	ENSG00000227500	ENSG00000227500	SCAMP4	protein_coding
40.427	0.405814	0.297542	1.36389	0.172602	0.294398	ENSG00000086506	ENSG00000086506	HBQ1	protein_coding
1026.55	0.110051	0.0806869	1.36392	0.172591	0.294398	ENSG00000117614	ENSG00000117614	SYF2	protein_coding
94.0751	-0.285473	0.209364	-1.36353	0.172716	0.294561	ENSG00000116815	ENSG00000116815	CD58	protein_coding
524.357	-0.278362	0.204165	-1.36342	0.17275	0.294588	ENSG00000155545	ENSG00000155545	MIER3	protein_coding
99.3355	-0.381176	0.279704	-1.36278	0.172951	0.294899	ENSG00000146776	ENSG00000146776	ATXN7L1	protein_coding
26.6451	-0.722307	0.53008	-1.36264	0.172997	0.294915	ENSG00000141756	ENSG00000141756	FKBP10	protein_coding
237.5	0.182579	0.133985	1.36268	0.172982	0.294915	ENSG00000185808	ENSG00000185808	PIGP	protein_coding
169.757	0.254415	0.186786	1.36206	0.173178	0.295192	ENSG00000176225	ENSG00000176225	RTTN	protein_coding
244.816	-0.237273	0.174236	-1.36179	0.173265	0.295309	ENSG00000164953	ENSG00000164953	TMEM67	protein_coding
4.95121	1.19477	0.877562	1.36146	0.173368	0.295452	ENSG00000149609	ENSG00000149609	C20orf144	protein_coding
576.997	-0.14999	0.11021	-1.36095	0.173528	0.295694	ENSG00000166848	ENSG00000166848	TERF2IP	protein_coding
1756.39	-0.0887597	0.0652242	-1.36084	0.173564	0.295725	ENSG00000140983	ENSG00000140983	RHOT2	protein_coding
5.51285	-1.16251	0.85475	-1.36006	0.173812	0.296116	ENSG00000219607	ENSG00000219607	PPP1R3G	protein_coding
796.676	0.131808	0.0969297	1.35983	0.173883	0.296205	ENSG00000137161	ENSG00000137161	CNPY3	protein_coding
1589.11	0.10008	0.0736105	1.35959	0.173958	0.296301	ENSG00000169375	ENSG00000169375	SIN3A	protein_coding
17.3894	0.691635	0.508738	1.35951	0.173985	0.296315	ENSG00000185823	ENSG00000185823	NPAP1	protein_coding
14.8308	0.744752	0.547936	1.3592	0.174084	0.296453	ENSG00000184012	ENSG00000184012	TMPRSS2	protein_coding
30.2447	0.720673	0.530294	1.35901	0.174145	0.296525	ENSG00000197927	ENSG00000197927	NBEAP2	transcribed_unprocessed_pseudogene
3.68111	1.81098	1.33319	1.35838	0.174342	0.296829	ENSG00000196711	ENSG00000196711	ALKAL1	protein_coding
240.891	-0.217357	0.160041	-1.35813	0.174423	0.296935	ENSG00000122707	ENSG00000122707	RECK	protein_coding
30.8314	-0.717823	0.528567	-1.35805	0.174447	0.296944	ENSG00000175294	ENSG00000175294	CATSPER1	protein_coding
5.8744	1.59352	1.17349	1.35794	0.174483	0.296975	ENSG00000286095	ENSG00000286095	SPEGNB	protein_coding
2.9297	1.80427	1.32886	1.35775	0.174542	0.297043	ENSG00000198185	ENSG00000198185	ZNF334	protein_coding
56.1214	-0.43035	0.317009	-1.35753	0.174612	0.297131	ENSG00000110455	ENSG00000110455	ACCS	protein_coding
588.783	-0.225927	0.166443	-1.35739	0.174658	0.297147	ENSG00000067208	ENSG00000067208	EVI5	protein_coding
108.99	-0.283091	0.208554	-1.3574	0.174654	0.297147	ENSG00000109265	ENSG00000109265	CRACD	protein_coding
3.2569	1.72471	1.2712	1.35675	0.174859	0.297457	ENSG00000213881	ENSG00000213881	NPM1P6	processed_pseudogene
4.4212	-1.36403	1.00544	-1.35666	0.174891	0.297479	ENSG00000254783	ENSG00000254783	processed_pseudogene	processed_pseudogene
28.1668	-0.615413	0.453783	-1.35618	0.175041	0.297703	ENSG00000172361	ENSG00000172361	CFAP53	protein_coding
2177.41	-0.0841213	0.0620311	-1.35612	0.175062	0.297708	ENSG00000130414	ENSG00000130414	NDUFA10	protein_coding
699.54	0.151507	0.111775	1.35547	0.175268	0.297995	ENSG00000272886	ENSG00000272886	DCP1A	protein_coding
126.742	0.230622	0.17014	1.35549	0.175263	0.297995	ENSG00000273820	ENSG00000273820	USP27X	protein_coding
4.018	2.37035	1.74891	1.35533	0.175312	0.298037	ENSG00000170801	ENSG00000170801	HTRA3	protein_coding
1290.41	0.126435	0.0932939	1.35523	0.175343	0.298059	ENSG00000141076	ENSG00000141076	UTP4	protein_coding
4070.58	0.0955585	0.0705212	1.35503	0.175407	0.298136	ENSG00000185787	ENSG00000185787	MORF4L1	protein_coding
48.6253	0.713107	0.52633	1.35487	0.17546	0.298194	ENSG00000284922	ENSG00000284922	LRTOMT	protein_coding
5.78048	-1.29769	0.958244	-1.35424	0.175661	0.298505	ENSG00000284762	ENSG00000284762	PDE8B	protein_coding
5.9521	1.28166	0.946572	1.35401	0.175734	0.298598	ENSG00000160396	ENSG00000160396	HIPK4	protein_coding
347.104	0.54353	0.401628	1.35332	0.175954	0.29894	ENSG00000100154	ENSG00000100154	TTC28	protein_coding
4.91849	-1.20014	0.887105	-1.35287	0.176098	0.299095	ENSG00000106565	ENSG00000106565	TMEM176B	protein_coding
113.255	-0.287266	0.212328	-1.35294	0.176075	0.299095	ENSG00000120832	ENSG00000120832	MTERF2	protein_coding
72.806	-0.400151	0.295782	-1.35286	0.176102	0.299095	ENSG00000187815	ENSG00000187815	ZFP69	protein_coding
364.936	0.154432	0.114203	1.35226	0.176293	0.299388	ENSG00000160447	ENSG00000160447	PKN3	protein_coding
7.41551	-1.08334	0.801841	-1.35107	0.176672	0.299937	ENSG00000111644	ENSG00000111644	ACRBP	protein_coding
3.77649	1.65333	1.22361	1.35119	0.176635	0.299937	ENSG00000180096	ENSG00000180096	SEPTIN1	protein_coding
2.13352	-2.35594	1.7437	-1.35111	0.17666	0.299937	ENSG00000255757	ENSG00000255757	processed_pseudogene	processed_pseudogene
4169.59	0.10878	0.080529	1.35081	0.176755	0.300014	ENSG00000063660	ENSG00000063660	GPC1	protein_coding
3201.43	0.0875463	0.0648092	1.35083	0.17675	0.300014	ENSG00000143727	ENSG00000143727	ACP1	protein_coding
17.8953	0.708397	0.524456	1.35073	0.176783	0.30003	ENSG00000219507	ENSG00000219507	FTH1P8	processed_pseudogene
1131.57	0.0948106	0.07022	1.3502	0.176953	0.300271	ENSG00000131043	ENSG00000131043	AAR2	protein_coding
4.64444	-1.43998	1.06652	-1.35017	0.176963	0.300271	ENSG00000271461	ENSG00000271461	CKAP2LP1	processed_pseudogene
141.092	-0.271144	0.200834	-1.35009	0.176988	0.300283	ENSG00000010704	ENSG00000010704	HFE	protein_coding
27.3272	-0.769907	0.570363	-1.34985	0.177063	0.300378	ENSG00000007314	ENSG00000007314	SCN4A	protein_coding
13.0136	-0.715553	0.530243	-1.34948	0.177182	0.300549	ENSG00000257800	ENSG00000257800	FNBP1P1	transcribed_processed_pseudogene
3.35269	-1.87416	1.38902	-1.34926	0.177252	0.300635	ENSG00000151882	ENSG00000151882	CCL28	protein_coding
7882.91	-0.0692027	0.051297	-1.34906	0.177317	0.300686	ENSG00000099817	ENSG00000099817	POLR2E	protein_coding
796.55	0.13008	0.0964227	1.34906	0.177319	0.300686	ENSG00000147799	ENSG00000147799	ARHGAP39	protein_coding
35.3837	0.438542	0.32509	1.34899	0.177341	0.300692	ENSG00000243244	ENSG00000243244	STON1	protein_coding
5.73963	1.55182	1.15136	1.34781	0.17772	0.30127	ENSG00000100121	ENSG00000100121	GGTLC2	protein_coding
1367.26	-0.134072	0.0994703	-1.34786	0.177705	0.30127	ENSG00000152601	ENSG00000152601	MBNL1	protein_coding
328.487	-0.170352	0.126406	-1.34766	0.177769	0.30132	ENSG00000119723	ENSG00000119723	COQ6	protein_coding
4.24636	1.93144	1.43415	1.34675	0.178061	0.301783	ENSG00000216901	ENSG00000216901	ZNF603P	unprocessed_pseudogene
883.296	-0.145496	0.108088	-1.34609	0.178275	0.302115	ENSG00000081320	ENSG00000081320	STK17B	protein_coding
2.17712	-2.52622	1.87686	-1.34598	0.178308	0.302139	ENSG00000104804	ENSG00000104804	TULP2	protein_coding
3.72575	-1.63576	1.21534	-1.34592	0.178328	0.302141	ENSG00000179101	ENSG00000179101	H3P47	processed_pseudogene
259.117	0.179131	0.13312	1.34563	0.178421	0.302266	ENSG00000126778	ENSG00000126778	SIX1	protein_coding
879.918	-0.146769	0.109076	-1.34556	0.178443	0.302272	ENSG00000106028	ENSG00000106028	SSBP1	protein_coding
36.6988	-0.677105	0.503333	-1.34524	0.178548	0.302321	ENSG00000135407	ENSG00000135407	AVIL	protein_coding
5.40792	1.43079	1.06354	1.34531	0.178526	0.302321	ENSG00000158748	ENSG00000158748	HTR6	protein_coding
44.5637	0.518715	0.385584	1.34527	0.178538	0.302321	ENSG00000262943	ENSG00000262943	ALOX12P2	transcribed_unprocessed_pseudogene
294.422	0.181581	0.134965	1.34539	0.178498	0.302321	ENSG00000270170	ENSG00000270170	NCBP2AS2	protein_coding
142.967	-0.241055	0.17944	-1.34338	0.17915	0.30331	ENSG00000178460	ENSG00000178460	MCMDC2	protein_coding
6.46314	-1.53224	1.14092	-1.34298	0.179278	0.303493	ENSG00000154099	ENSG00000154099	DNAAF1	protein_coding
278.954	-0.177118	0.131926	-1.34255	0.179416	0.303696	ENSG00000177352	ENSG00000177352	CCDC71	protein_coding
17.1295	-0.651576	0.48537	-1.34243	0.179457	0.303732	ENSG00000150201	ENSG00000150201	FXYD4	protein_coding
7.34112	-0.933191	0.695248	-1.34224	0.179518	0.303781	ENSG00000125510	ENSG00000125510	OPRL1	protein_coding
259.472	-0.204348	0.152246	-1.34222	0.179523	0.303781	ENSG00000156650	ENSG00000156650	KAT6B	protein_coding
691.212	0.168107	0.125255	1.34212	0.179556	0.303805	ENSG00000170802	ENSG00000170802	FOXN2	protein_coding
3371.74	0.0884535	0.0659374	1.34148	0.179766	0.304127	ENSG00000126461	ENSG00000126461	SCAF1	protein_coding
2.47061	2.20968	1.64729	1.3414	0.17979	0.304136	ENSG00000233266	ENSG00000233266	HMGB1P31	processed_pseudogene
796.798	0.098184	0.0732166	1.34101	0.179918	0.304321	ENSG00000267855	ENSG00000267855	NDUFA7	protein_coding
641.49	-0.145816	0.108748	-1.34086	0.179965	0.304365	ENSG00000103168	ENSG00000103168	TAF1C	protein_coding
519.65	-0.133437	0.0995197	-1.34081	0.179982	0.304365	ENSG00000137364	ENSG00000137364	TPMT	protein_coding
22.8756	-0.586547	0.437497	-1.34069	0.180021	0.304399	ENSG00000258989	ENSG00000258989	protein_coding	protein_coding
365.462	0.150872	0.112554	1.34044	0.180102	0.304504	ENSG00000149761	ENSG00000149761	NUDT22	protein_coding
12.2597	0.756463	0.564487	1.34009	0.180217	0.304665	ENSG00000221916	ENSG00000221916	C19orf73	protein_coding
2.40615	-2.37014	1.76884	-1.33994	0.180265	0.304715	ENSG00000254348	ENSG00000254348	processed_pseudogene	processed_pseudogene
940.706	0.0950461	0.0709574	1.33948	0.180414	0.304935	ENSG00000128524	ENSG00000128524	ATP6V1F	protein_coding
477.997	-0.151409	0.113095	-1.33877	0.180644	0.305275	ENSG00000100387	ENSG00000100387	RBX1	protein_coding
2544.6	-0.0630852	0.0471244	-1.33869	0.180671	0.305275	ENSG00000153310	ENSG00000153310	CYRIB	protein_coding
46.0855	-0.408832	0.305398	-1.33869	0.180673	0.305275	ENSG00000163286	ENSG00000163286	ALPG	protein_coding
1418.65	0.108857	0.0813342	1.33839	0.180771	0.305409	ENSG00000123395	ENSG00000123395	ATG101	protein_coding
2290.63	0.0847965	0.0633775	1.33796	0.18091	0.305611	ENSG00000163444	ENSG00000163444	TMEM183A	protein_coding
339.368	-0.233482	0.174538	-1.33771	0.180989	0.305714	ENSG00000215472	ENSG00000215472	RPL17-C18orf32	protein_coding
2.19783	-2.03606	1.52228	-1.3375	0.181058	0.305797	ENSG00000161912	ENSG00000161912	ADCY10P1	transcribed_unprocessed_pseudogene
3.33304	1.91518	1.43207	1.33735	0.181107	0.305849	ENSG00000149571	ENSG00000149571	KIRREL3	protein_coding
3605.21	-0.0579309	0.0433243	-1.33715	0.181175	0.305899	ENSG00000128050	ENSG00000128050	PAICS	protein_coding
187.388	-0.254434	0.190274	-1.33719	0.18116	0.305899	ENSG00000169598	ENSG00000169598	DFFB	protein_coding
936.527	0.181186	0.135517	1.337	0.181224	0.305949	ENSG00000118260	ENSG00000118260	CREB1	protein_coding
170.35	0.199831	0.149495	1.33671	0.181319	0.306077	ENSG00000217555	ENSG00000217555	CKLF	protein_coding
4.37561	1.9263	1.44199	1.33586	0.181594	0.306455	ENSG00000126266	ENSG00000126266	FFAR1	protein_coding
40.4215	-0.447633	0.335081	-1.3359	0.181583	0.306455	ENSG00000142632	ENSG00000142632	ARHGEF19	protein_coding
55.717	-0.503219	0.376705	-1.33584	0.1816	0.306455	ENSG00000145029	ENSG00000145029	NICN1	protein_coding
628.29	0.171	0.128035	1.33557	0.181691	0.306576	ENSG00000137038	ENSG00000137038	DMAC1	protein_coding
2.78704	-2.03085	1.52081	-1.33537	0.181754	0.30665	ENSG00000122477	ENSG00000122477	LRRC39	protein_coding
2.40252	1.56585	1.17289	1.33504	0.181865	0.306805	ENSG00000125571	ENSG00000125571	IL37	protein_coding
985.688	0.129243	0.0968163	1.33493	0.181898	0.306829	ENSG00000189319	ENSG00000189319	FAM53B	protein_coding
1017.65	-0.127559	0.0955808	-1.33457	0.182017	0.306998	ENSG00000115947	ENSG00000115947	ORC4	protein_coding
6.04598	-1.01263	0.759092	-1.334	0.182205	0.307282	ENSG00000132386	ENSG00000132386	SERPINF1	protein_coding
455.201	-0.247227	0.1854	-1.33348	0.182375	0.307537	ENSG00000180917	ENSG00000180917	CMTR2	protein_coding
1271.2	0.0936587	0.0702578	1.33307	0.182508	0.307729	ENSG00000180628	ENSG00000180628	PCGF5	protein_coding
710.967	-0.113098	0.0848454	-1.33299	0.182536	0.307742	ENSG00000145041	ENSG00000145041	DCAF1	protein_coding
5.42647	1.26867	0.951809	1.33291	0.182562	0.307754	ENSG00000277200	ENSG00000277200	CCDC92B	protein_coding
6.04104	-1.13848	0.854378	-1.33253	0.182687	0.307934	ENSG00000234773	ENSG00000234773	transcribed_unprocessed_pseudogene	transcribed_unprocessed_pseudogene
15.8338	-0.871004	0.653689	-1.33244	0.182715	0.307947	ENSG00000129535	ENSG00000129535	NRL	protein_coding
1344.44	0.0776421	0.058281	1.3322	0.182794	0.308048	ENSG00000055211	ENSG00000055211	GINM1	protein_coding
32.7225	0.595725	0.447407	1.33151	0.183022	0.308369	ENSG00000115844	ENSG00000115844	DLX2	protein_coding
301.627	0.222149	0.166836	1.33154	0.18301	0.308369	ENSG00000198498	ENSG00000198498	TMA16	protein_coding
6.4364	1.80525	1.35594	1.33136	0.183069	0.308415	ENSG00000243708	ENSG00000243708	PLA2G4B	protein_coding
26.4728	-0.68921	0.517736	-1.3312	0.183123	0.308473	ENSG00000111780	ENSG00000111780	protein_coding	protein_coding
5.11699	-1.32376	0.994522	-1.33105	0.183173	0.308525	ENSG00000121005	ENSG00000121005	CRISPLD1	protein_coding
1855.14	-0.101817	0.0765055	-1.33084	0.183241	0.308607	ENSG00000163320	ENSG00000163320	CGGBP1	protein_coding
2.59973	-1.93048	1.45088	-1.33056	0.183333	0.30873	ENSG00000186919	ENSG00000186919	ZACN	protein_coding
393.852	0.197731	0.148617	1.33047	0.183363	0.308747	ENSG00000001460	ENSG00000001460	STPG1	protein_coding
15917.6	0.059008	0.0443567	1.33031	0.183417	0.308806	ENSG00000166226	ENSG00000166226	CCT2	protein_coding
17.0199	0.646148	0.485826	1.33	0.183518	0.308945	ENSG00000157315	ENSG00000157315	TMED6	protein_coding
1080.25	-0.0991405	0.0745785	-1.32935	0.183734	0.309275	ENSG00000106603	ENSG00000106603	COA1	protein_coding
3.56687	2.37505	1.78717	1.32894	0.183867	0.309466	ENSG00000172350	ENSG00000172350	ABCG4	protein_coding
2.18543	-2.71413	2.04307	-1.32846	0.184027	0.309704	ENSG00000124818	ENSG00000124818	OPN5	protein_coding
102.564	-0.370133	0.278825	-1.32747	0.184352	0.310218	ENSG00000164465	ENSG00000164465	DCBLD1	protein_coding
7.03745	0.97891	0.737545	1.32725	0.184424	0.310307	ENSG00000271275	ENSG00000271275	transcribed_processed_pseudogene	transcribed_processed_pseudogene
865.158	0.128331	0.0967014	1.32709	0.18448	0.310369	ENSG00000107104	ENSG00000107104	KANK1	protein_coding
790.446	-0.120888	0.0911347	-1.32648	0.184681	0.310674	ENSG00000117133	ENSG00000117133	RPF1	protein_coding
78.6059	-0.321073	0.242188	-1.32572	0.184932	0.311063	ENSG00000166313	ENSG00000166313	APBB1	protein_coding
1379.76	-0.11084	0.0836679	-1.32476	0.185251	0.311567	ENSG00000119787	ENSG00000119787	ATL2	protein_coding
5101.12	0.103489	0.0781298	1.32458	0.185309	0.311633	ENSG00000109332	ENSG00000109332	UBE2D3	protein_coding
871.24	-0.118336	0.0893491	-1.32443	0.185362	0.311688	ENSG00000121152	ENSG00000121152	NCAPH	protein_coding
2457.78	-0.098008	0.0740064	-1.32432	0.185397	0.311716	ENSG00000065361	ENSG00000065361	ERBB3	protein_coding
21.2403	-0.746893	0.564299	-1.32358	0.185643	0.312097	ENSG00000230882	ENSG00000230882	processed_pseudogene	processed_pseudogene
7.38182	-0.906235	0.684858	-1.32325	0.185754	0.312249	ENSG00000286190	ENSG00000286190	protein_coding	protein_coding
5669.38	-0.0877439	0.066318	-1.32308	0.185809	0.312309	ENSG00000137845	ENSG00000137845	ADAM10	protein_coding
51.0172	0.367874	0.278123	1.3227	0.185936	0.312489	ENSG00000275400	ENSG00000275400	transcribed_processed_pseudogene	transcribed_processed_pseudogene
136.824	-0.260683	0.197111	-1.32252	0.185996	0.312526	ENSG00000185339	ENSG00000185339	TCN2	protein_coding
131.417	-0.266395	0.201429	-1.32253	0.185993	0.312526	ENSG00000221886	ENSG00000221886	FAM200C	protein_coding
832.014	-0.122665	0.0927673	-1.32229	0.186073	0.312622	ENSG00000128973	ENSG00000128973	CLN6	protein_coding
26.7152	-0.587218	0.444156	-1.3221	0.186136	0.312695	ENSG00000196604	ENSG00000196604	POTEF	protein_coding
12.6426	1.12235	0.849074	1.32185	0.186218	0.3128	ENSG00000122367	ENSG00000122367	LDB3	protein_coding
3180.54	-0.0709143	0.0536589	-1.32158	0.186309	0.312921	ENSG00000126945	ENSG00000126945	HNRNPH2	protein_coding
763.975	0.143306	0.108446	1.32145	0.186352	0.312959	ENSG00000196967	ENSG00000196967	ZNF585A	protein_coding
5.5957	-1.29727	0.981813	-1.3213	0.186402	0.31301	ENSG00000177098	ENSG00000177098	SCN4B	protein_coding
504.174	-0.411165	0.311244	-1.32103	0.18649	0.313126	ENSG00000182621	ENSG00000182621	PLCB1	protein_coding
637.825	-0.139566	0.105655	-1.32096	0.186515	0.313135	ENSG00000133678	ENSG00000133678	TMEM254	protein_coding
9.94812	1.24219	0.940546	1.32071	0.186599	0.313211	ENSG00000144481	ENSG00000144481	TRPM8	protein_coding
1199.26	-0.219604	0.166276	-1.32073	0.186593	0.313211	ENSG00000171862	ENSG00000171862	PTEN	protein_coding
833.688	0.159752	0.121016	1.32009	0.186805	0.313524	ENSG00000120451	ENSG00000120451	SNX19	protein_coding
2649.79	0.0977433	0.0740529	1.31991	0.186864	0.313558	ENSG00000065268	ENSG00000065268	WDR18	protein_coding
319.275	0.174005	0.131826	1.31996	0.18685	0.313558	ENSG00000104611	ENSG00000104611	SH2D4A	protein_coding
844.511	0.0955361	0.0723944	1.31966	0.186948	0.313632	ENSG00000160783	ENSG00000160783	PMF1	protein_coding
478.51	-0.146984	0.111379	-1.31967	0.186944	0.313632	ENSG00000172113	ENSG00000172113	NME6	protein_coding
455.713	0.184565	0.139876	1.31949	0.187005	0.313695	ENSG00000051128	ENSG00000051128	HOMER3	protein_coding
6.83951	-0.955167	0.724027	-1.31924	0.187088	0.313801	ENSG00000144644	ENSG00000144644	GADL1	protein_coding
1892.26	-0.169391	0.128408	-1.31916	0.187114	0.313813	ENSG00000213064	ENSG00000213064	SFT2D2	protein_coding
1383.5	-0.086502	0.0655773	-1.31908	0.187141	0.313825	ENSG00000163374	ENSG00000163374	YY1AP1	protein_coding
22.4854	-0.947725	0.718503	-1.31903	0.187161	0.313825	ENSG00000176681	ENSG00000176681	LRRC37A	protein_coding
2.61044	2.10903	1.59933	1.3187	0.187271	0.313977	ENSG00000130540	ENSG00000130540	SULT4A1	protein_coding
4954.33	0.0806878	0.0611922	1.3186	0.187304	0.314001	ENSG00000171940	ENSG00000171940	ZNF217	protein_coding
603.09	-0.11526	0.0874375	-1.3182	0.187437	0.31419	ENSG00000172086	ENSG00000172086	KRCC1	protein_coding
2009.23	-0.101695	0.0771943	-1.3174	0.187706	0.314608	ENSG00000124155	ENSG00000124155	PIGT	protein_coding
3254.08	-0.107981	0.081971	-1.3173	0.187738	0.314628	ENSG00000196712	ENSG00000196712	NF1	protein_coding
454.584	-0.141949	0.107832	-1.31639	0.188044	0.315103	ENSG00000110756	ENSG00000110756	HPS5	protein_coding
26.689	-1.9512	1.4823	-1.31634	0.18806	0.315103	ENSG00000286112	ENSG00000286112	KYAT1	protein_coding
2.38636	2.064	1.5681	1.31624	0.188092	0.315124	ENSG00000172005	ENSG00000172005	MAL	protein_coding
135.87	-0.235528	0.178983	-1.31593	0.188198	0.315236	ENSG00000160993	ENSG00000160993	ALKBH4	protein_coding
51.5683	0.464673	0.353111	1.31594	0.188194	0.315236	ENSG00000176387	ENSG00000176387	HSD11B2	protein_coding
26.2947	0.739083	0.561732	1.31572	0.188268	0.315319	ENSG00000204564	ENSG00000204564	C6orf136	protein_coding
574.895	0.145179	0.110383	1.31523	0.188433	0.315562	ENSG00000004799	ENSG00000004799	PDK4	protein_coding
800.311	-0.188351	0.143223	-1.31509	0.188479	0.315607	ENSG00000197483	ENSG00000197483	ZNF628	protein_coding
1058.2	-0.110477	0.0840412	-1.31455	0.18866	0.315877	ENSG00000124177	ENSG00000124177	CHD6	protein_coding
13825.6	-0.0701408	0.0533635	-1.3144	0.188712	0.315932	ENSG00000143947	ENSG00000143947	RPS27A	protein_coding
4.52338	1.37943	1.04982	1.31396	0.18886	0.316146	ENSG00000133328	ENSG00000133328	PLAAT2	protein_coding
3692.84	0.0918347	0.0699207	1.31341	0.189044	0.316421	ENSG00000103495	ENSG00000103495	MAZ	protein_coding
426.238	-0.131493	0.100122	-1.31333	0.189071	0.316432	ENSG00000162384	ENSG00000162384	CZIB	protein_coding
185.283	0.203436	0.154925	1.31313	0.189138	0.316513	ENSG00000167842	ENSG00000167842	MIS12	protein_coding
11.2889	1.61986	1.23377	1.31294	0.189204	0.31659	ENSG00000137878	ENSG00000137878	GCOM1	protein_coding
17.2199	0.965529	0.735577	1.31262	0.189313	0.316739	ENSG00000113578	ENSG00000113578	FGF1	protein_coding
3.21251	-2.30786	1.75852	-1.31239	0.189389	0.316833	ENSG00000259984	ENSG00000259984	unprocessed_pseudogene	unprocessed_pseudogene
468.35	-0.166032	0.126549	-1.312	0.189521	0.316988	ENSG00000134897	ENSG00000134897	BIVM	protein_coding
45.3712	0.431066	0.32855	1.31203	0.189511	0.316988	ENSG00000276291	ENSG00000276291	FRG1HP	transcribed_unprocessed_pseudogene
108.508	-0.276813	0.211019	-1.31179	0.189591	0.317072	ENSG00000129514	ENSG00000129514	FOXA1	protein_coding
1921.41	-0.0977691	0.0745421	-1.3116	0.189657	0.317149	ENSG00000120805	ENSG00000120805	ARL1	protein_coding
7147.12	-0.0778102	0.0593277	-1.31153	0.189678	0.317151	ENSG00000134419	ENSG00000134419	RPS15A	protein_coding
645.096	0.152781	0.116501	1.31141	0.189718	0.317156	ENSG00000139620	ENSG00000139620	KANSL2	protein_coding
19.3079	0.593002	0.452188	1.31141	0.18972	0.317156	ENSG00000196209	ENSG00000196209	SIRPB2	protein_coding
101.838	0.266396	0.203152	1.31131	0.189751	0.317175	ENSG00000188747	ENSG00000188747	NOXA1	protein_coding
2.72582	-1.65332	1.26132	-1.31079	0.18993	0.317441	ENSG00000133710	ENSG00000133710	SPINK5	protein_coding
4.73146	1.16635	0.890065	1.31042	0.190055	0.317617	ENSG00000168619	ENSG00000168619	ADAM18	protein_coding
13.6761	1.39595	1.06532	1.31035	0.190076	0.317618	ENSG00000227057	ENSG00000227057	WDR46	protein_coding
7.11469	-1.1142	0.850721	-1.30971	0.190293	0.317947	ENSG00000213693	ENSG00000213693	SEC14L1P1	processed_pseudogene
3.17312	-1.45519	1.11178	-1.30888	0.190574	0.318384	ENSG00000186648	ENSG00000186648	CARMIL3	protein_coding
1926.47	0.102084	0.0780055	1.30867	0.190645	0.31847	ENSG00000107679	ENSG00000107679	PLEKHA1	protein_coding
434.102	-0.244754	0.187057	-1.30844	0.190723	0.318567	ENSG00000156232	ENSG00000156232	WHAMM	protein_coding
72.5223	-0.414989	0.317299	-1.30788	0.190914	0.318853	ENSG00000102543	ENSG00000102543	CDADC1	protein_coding
9.31437	1.11823	0.855071	1.30777	0.190953	0.318884	ENSG00000240429	ENSG00000240429	LRRFIP1P1	processed_pseudogene
431.495	0.203934	0.15598	1.30743	0.191065	0.319038	ENSG00000182400	ENSG00000182400	TRAPPC6B	protein_coding
5.71732	1.20168	0.919275	1.3072	0.191144	0.319136	ENSG00000143858	ENSG00000143858	SYT2	protein_coding
18.5667	-0.593321	0.454061	-1.3067	0.191315	0.319389	ENSG00000132530	ENSG00000132530	XAF1	protein_coding
204.645	0.18472	0.141375	1.30659	0.191352	0.319418	ENSG00000031691	ENSG00000031691	CENPQ	protein_coding
562.146	-0.177412	0.135856	-1.30588	0.191593	0.319774	ENSG00000072121	ENSG00000072121	ZFYVE26	protein_coding
6.00478	-1.60146	1.22638	-1.30585	0.191605	0.319774	ENSG00000258881	ENSG00000258881	protein_coding	protein_coding
779.095	0.118951	0.0911133	1.30553	0.191712	0.319919	ENSG00000129968	ENSG00000129968	ABHD17A	protein_coding
5.43931	-1.38876	1.06409	-1.30511	0.191856	0.320126	ENSG00000142583	ENSG00000142583	SLC2A5	protein_coding
11.7327	-0.992343	0.760498	-1.30486	0.19194	0.320233	ENSG00000289731	ENSG00000289731	protein_coding	protein_coding
601.098	0.130541	0.100061	1.30461	0.192026	0.320342	ENSG00000133740	ENSG00000133740	E2F5	protein_coding
3207.84	-0.086557	0.0663555	-1.30444	0.192082	0.32037	ENSG00000010256	ENSG00000010256	UQCRC1	protein_coding
4.75123	1.1883	0.910952	1.30446	0.192076	0.32037	ENSG00000204086	ENSG00000204086	RPA4	protein_coding
3.81956	1.63068	1.25034	1.30419	0.192168	0.320466	ENSG00000134853	ENSG00000134853	PDGFRA	protein_coding
3.21635	1.49754	1.14828	1.30416	0.19218	0.320466	ENSG00000203727	ENSG00000203727	SAMD5	protein_coding
757.566	0.134084	0.102828	1.30396	0.192247	0.320512	ENSG00000102606	ENSG00000102606	ARHGEF7	protein_coding
627.972	0.14164	0.108621	1.30398	0.19224	0.320512	ENSG00000163933	ENSG00000163933	RFT1	protein_coding
3026.97	-0.0673045	0.0516411	-1.30331	0.192468	0.320846	ENSG00000114650	ENSG00000114650	SCAP	protein_coding
28.5788	0.492387	0.377932	1.30285	0.192627	0.321079	ENSG00000005073	ENSG00000005073	HOXA11	protein_coding
25.9708	0.54722	0.420061	1.30272	0.192672	0.32112	ENSG00000246575	ENSG00000246575	unprocessed_pseudogene	unprocessed_pseudogene
2.91202	-1.83062	1.40547	-1.30249	0.192748	0.321213	ENSG00000232439	ENSG00000232439	RPL18AP7	processed_pseudogene
4.87342	1.80186	1.38352	1.30237	0.192789	0.321248	ENSG00000240882	ENSG00000240882	PTOV1P1	processed_pseudogene
966.784	0.0930293	0.0714464	1.30209	0.192887	0.321378	ENSG00000104964	ENSG00000104964	TLE5	protein_coding
3.87555	1.38176	1.06131	1.30193	0.19294	0.321433	ENSG00000138741	ENSG00000138741	TRPC3	protein_coding
2.81044	1.99107	1.52999	1.30136	0.193134	0.321723	ENSG00000151572	ENSG00000151572	ANO4	protein_coding
2.62821	1.99905	1.5364	1.30113	0.193214	0.321823	ENSG00000273155	ENSG00000273155	protein_coding	protein_coding
2200.35	-0.110358	0.0848306	-1.30093	0.193284	0.321905	ENSG00000137710	ENSG00000137710	RDX	protein_coding
2384.11	0.247938	0.190619	1.3007	0.193361	0.321941	ENSG00000112110	ENSG00000112110	MRPL18	protein_coding
253.143	-0.166992	0.128388	-1.30069	0.193365	0.321941	ENSG00000186666	ENSG00000186666	BCDIN3D	protein_coding
35.604	-0.73294	0.56347	-1.30076	0.19334	0.321941	ENSG00000250067	ENSG00000250067	YJEFN3	protein_coding
140.565	-0.335737	0.258137	-1.30061	0.193391	0.32195	ENSG00000288784	ENSG00000288784	CTAGE4	protein_coding
106.464	0.326032	0.250702	1.30047	0.193438	0.321996	ENSG00000229212	ENSG00000229212	transcribed_unprocessed_pseudogene	transcribed_unprocessed_pseudogene
372.055	0.150704	0.115912	1.30016	0.193547	0.322143	ENSG00000176422	ENSG00000176422	SPRYD4	protein_coding
565.444	0.147289	0.113309	1.29988	0.19364	0.322265	ENSG00000116127	ENSG00000116127	ALMS1	protein_coding
53.6472	-0.467855	0.359947	-1.29979	0.193674	0.322287	ENSG00000154175	ENSG00000154175	ABI3BP	protein_coding
2008.76	-0.091548	0.070453	-1.29942	0.1938	0.322464	ENSG00000064999	ENSG00000064999	ANKS1A	protein_coding
2084.44	0.130277	0.100262	1.29936	0.19382	0.322464	ENSG00000080603	ENSG00000080603	SRCAP	protein_coding
50650	-0.0665787	0.0512452	-1.29922	0.19387	0.322479	ENSG00000087303	ENSG00000087303	NID2	protein_coding
173.004	0.194921	0.150029	1.29922	0.193868	0.322479	ENSG00000164610	ENSG00000164610	RP9	protein_coding
486.914	0.142267	0.10958	1.29829	0.194186	0.322973	ENSG00000066583	ENSG00000066583	ISOC1	protein_coding
779.425	-0.15503	0.119436	-1.29802	0.194282	0.323099	ENSG00000128908	ENSG00000128908	INO80	protein_coding
94.1298	-0.578899	0.446116	-1.29764	0.194411	0.323279	ENSG00000077157	ENSG00000077157	PPP1R12B	protein_coding
28.7128	-0.522152	0.402459	-1.2974	0.194493	0.323382	ENSG00000101938	ENSG00000101938	CHRDL1	protein_coding
12.9683	-0.819505	0.631955	-1.29678	0.194708	0.323706	ENSG00000284773	ENSG00000284773	protein_coding	protein_coding
2.13992	-2.03068	1.56629	-1.29649	0.194808	0.323838	ENSG00000165794	ENSG00000165794	SLC39A2	protein_coding
3468.32	0.0742245	0.0572797	1.29582	0.195036	0.324184	ENSG00000153107	ENSG00000153107	ANAPC1	protein_coding
597.313	-0.159126	0.122847	-1.29532	0.19521	0.32444	ENSG00000204604	ENSG00000204604	ZNF468	protein_coding
8.23011	-0.893096	0.689811	-1.2947	0.195425	0.324764	ENSG00000228486	ENSG00000228486	C2orf92	protein_coding
58.3976	-0.439119	0.339253	-1.29437	0.195538	0.324918	ENSG00000164898	ENSG00000164898	FMC1	protein_coding
21.9257	-0.655632	0.506606	-1.29416	0.195608	0.325001	ENSG00000168671	ENSG00000168671	UGT3A2	protein_coding
11.8067	-0.732389	0.566406	-1.29304	0.195996	0.325611	ENSG00000159713	ENSG00000159713	TPPP3	protein_coding
281.199	0.25536	0.197587	1.2924	0.19622	0.325949	ENSG00000087903	ENSG00000087903	RFX2	protein_coding
1827.89	0.0837716	0.064846	1.29185	0.196408	0.326228	ENSG00000169139	ENSG00000169139	UBE2V2	protein_coding
529.489	0.1572	0.121732	1.29136	0.196577	0.326476	ENSG00000177054	ENSG00000177054	ZDHHC13	protein_coding
1472.13	0.116473	0.0902062	1.29119	0.196639	0.326544	ENSG00000135912	ENSG00000135912	TTLL4	protein_coding
1038.44	0.0921262	0.0713926	1.29042	0.196906	0.326954	ENSG00000077942	ENSG00000077942	FBLN1	protein_coding
128.861	-0.429758	0.33316	-1.28995	0.197069	0.327169	ENSG00000039139	ENSG00000039139	DNAH5	protein_coding
366.44	-0.133473	0.103473	-1.28993	0.197077	0.327169	ENSG00000059691	ENSG00000059691	GATB	protein_coding
4.03253	1.45678	1.12956	1.28969	0.197159	0.327272	ENSG00000258684	ENSG00000258684	BMS1P16	transcribed_unprocessed_pseudogene
88.9631	0.316396	0.24538	1.28941	0.197255	0.327399	ENSG00000175395	ENSG00000175395	ZNF25	protein_coding
1356.76	-0.118518	0.0919222	-1.28933	0.197283	0.32741	ENSG00000239900	ENSG00000239900	ADSL	protein_coding
24.2978	0.623311	0.483481	1.28922	0.197323	0.327443	ENSG00000183569	ENSG00000183569	SERHL2	protein_coding
14636.6	-0.0474079	0.0367772	-1.28906	0.197379	0.327502	ENSG00000008988	ENSG00000008988	RPS20	protein_coding
419.325	-0.165812	0.128651	-1.28885	0.197451	0.327564	ENSG00000119720	ENSG00000119720	NRDE2	protein_coding
58.81	-0.339248	0.26323	-1.28879	0.197473	0.327564	ENSG00000161509	ENSG00000161509	GRIN2C	protein_coding
3.87382	2.35213	1.8251	1.28877	0.197478	0.327564	ENSG00000174844	ENSG00000174844	DNAH12	protein_coding
10.9531	-1.16397	0.903403	-1.28843	0.197598	0.327729	ENSG00000284862	ENSG00000284862	CCDC39	protein_coding
51.1241	-0.392694	0.304894	-1.28797	0.197757	0.327959	ENSG00000180884	ENSG00000180884	ZNF792	protein_coding
909.363	0.125649	0.0975758	1.28771	0.197848	0.32801	ENSG00000157014	ENSG00000157014	TATDN2	protein_coding
570.895	-0.137756	0.106969	-1.28782	0.197809	0.32801	ENSG00000162520	ENSG00000162520	SYNC	protein_coding
301.775	0.230341	0.178876	1.28771	0.197846	0.32801	ENSG00000196872	ENSG00000196872	CRACDL	protein_coding
1524.79	0.187221	0.145468	1.28702	0.198087	0.328371	ENSG00000118058	ENSG00000118058	KMT2A	protein_coding
1557.57	0.0783747	0.0609401	1.28609	0.19841	0.328839	ENSG00000198954	ENSG00000198954	KIFBP	protein_coding
167.751	-0.232038	0.180416	-1.28613	0.198398	0.328839	ENSG00000204954	ENSG00000204954	UQCC6	protein_coding
5229.74	-0.0689871	0.0536588	-1.28566	0.198561	0.329055	ENSG00000006712	ENSG00000006712	PAF1	protein_coding
166.528	0.467091	0.363378	1.28541	0.198648	0.329131	ENSG00000169239	ENSG00000169239	CA5B	protein_coding
18.3943	0.758107	0.589751	1.28547	0.198628	0.329131	ENSG00000291314	ENSG00000291314	protein_coding	protein_coding
7.2113	-1.2816	0.997199	-1.2852	0.198723	0.329221	ENSG00000184828	ENSG00000184828	ZBTB7C	protein_coding
1111.67	0.0931402	0.0725146	1.28443	0.19899	0.329562	ENSG00000163719	ENSG00000163719	MTMR14	protein_coding
788.473	0.170882	0.13304	1.28444	0.198987	0.329562	ENSG00000166478	ENSG00000166478	ZNF143	protein_coding
10.7787	-1.44285	1.12331	-1.28446	0.198979	0.329562	ENSG00000229927	ENSG00000229927	RHEBP1	transcribed_processed_pseudogene
491.857	-0.126326	0.0983875	-1.28396	0.199156	0.329719	ENSG00000023697	ENSG00000023697	DERA	protein_coding
174.059	0.182727	0.142307	1.28403	0.199132	0.329719	ENSG00000056050	ENSG00000056050	HPF1	protein_coding
578.367	0.128759	0.100288	1.2839	0.199178	0.329719	ENSG00000170619	ENSG00000170619	COMMD5	protein_coding
25.8884	-0.550491	0.428775	-1.28387	0.199188	0.329719	ENSG00000175449	ENSG00000175449	RFESD	protein_coding
3.67331	1.6224	1.26363	1.28391	0.199172	0.329719	ENSG00000183598	ENSG00000183598	H3C13	protein_coding
182.187	-0.180285	0.140431	-1.2838	0.199212	0.329725	ENSG00000132561	ENSG00000132561	MATN2	protein_coding
4951.63	-0.0738238	0.0575219	-1.2834	0.199351	0.329894	ENSG00000105373	ENSG00000105373	NOP53	protein_coding
771.226	-0.163768	0.127611	-1.28333	0.199376	0.329894	ENSG00000122783	ENSG00000122783	CYREN	protein_coding
276.73	-0.22447	0.174905	-1.28339	0.199357	0.329894	ENSG00000135541	ENSG00000135541	AHI1	protein_coding
5.31423	-1.48673	1.1595	-1.28222	0.199766	0.330506	ENSG00000148734	ENSG00000148734	NPFFR1	protein_coding
14.3959	-0.741708	0.578648	-1.28179	0.199915	0.330718	ENSG00000255690	ENSG00000255690	TRIL	protein_coding
65.3146	0.359025	0.280244	1.28112	0.200153	0.331078	ENSG00000079335	ENSG00000079335	CDC14A	protein_coding
1578.1	-0.105284	0.0822431	-1.28016	0.200488	0.331551	ENSG00000064961	ENSG00000064961	HMG20B	protein_coding
10.6144	-0.796225	0.621971	-1.28016	0.200487	0.331551	ENSG00000214796	ENSG00000214796	TUBA5P	transcribed_unprocessed_pseudogene
3.35514	-1.55516	1.21485	-1.28013	0.200501	0.331551	ENSG00000242324	ENSG00000242324	unprocessed_pseudogene	unprocessed_pseudogene
305.222	-0.138798	0.108461	-1.2797	0.200652	0.331736	ENSG00000148290	ENSG00000148290	SURF1	protein_coding
201.466	-0.19865	0.155233	-1.27969	0.200654	0.331736	ENSG00000169087	ENSG00000169087	HSPBAP1	protein_coding
7.38861	1.14178	0.892367	1.27949	0.200724	0.331818	ENSG00000167754	ENSG00000167754	KLK5	protein_coding
100.677	-0.27635	0.216134	-1.2786	0.201037	0.332289	ENSG00000169116	ENSG00000169116	PARM1	protein_coding
22.0591	0.556926	0.435587	1.27856	0.201051	0.332289	ENSG00000186704	ENSG00000186704	DTX2P1	transcribed_unprocessed_pseudogene
762.641	0.14066	0.110025	1.27844	0.201095	0.332328	ENSG00000129473	ENSG00000129473	BCL2L2	protein_coding
2.29499	-2.43888	1.90791	-1.2783	0.201143	0.332372	ENSG00000185052	ENSG00000185052	SLC24A3	protein_coding
10.9568	-1.06789	0.835908	-1.27752	0.201419	0.332739	ENSG00000109927	ENSG00000109927	TECTA	protein_coding
253.416	-0.226466	0.17727	-1.27752	0.201419	0.332739	ENSG00000170946	ENSG00000170946	DNAJC24	protein_coding
72.6674	0.324489	0.254004	1.2775	0.201427	0.332739	ENSG00000267453	ENSG00000267453	CLEC4OP	transcribed_unprocessed_pseudogene
1500.03	-0.140729	0.110179	-1.27727	0.201507	0.332804	ENSG00000204580	ENSG00000204580	DDR1	protein_coding
2.15295	2.4211	1.89548	1.2773	0.201497	0.332804	ENSG00000205867	ENSG00000205867	KRTAP5-2	protein_coding
3618.5	0.0696537	0.054547	1.27695	0.201621	0.332956	ENSG00000127955	ENSG00000127955	GNAI1	protein_coding
1638.18	-0.0808815	0.0633577	-1.27659	0.201749	0.333099	ENSG00000072506	ENSG00000072506	HSD17B10	protein_coding
6.99446	-1.11678	0.874816	-1.27659	0.201747	0.333099	ENSG00000124575	ENSG00000124575	H1-3	protein_coding
6.71595	1.31968	1.03399	1.2763	0.20185	0.333232	ENSG00000187714	ENSG00000187714	SLC18A3	protein_coding
34.1884	-0.513004	0.401969	-1.27623	0.201875	0.333239	ENSG00000160323	ENSG00000160323	ADAMTS13	protein_coding
17.3007	0.604262	0.473587	1.27593	0.201982	0.333381	ENSG00000184730	ENSG00000184730	APOBR	protein_coding
103.269	0.243027	0.190532	1.27552	0.202125	0.333584	ENSG00000177042	ENSG00000177042	TMEM80	protein_coding
2.7871	-1.66622	1.30679	-1.27504	0.202293	0.333827	ENSG00000277297	ENSG00000277297	ATP5F1AP10	processed_pseudogene
1848.28	0.0746452	0.0585494	1.27491	0.202341	0.333871	ENSG00000186184	ENSG00000186184	POLR1D	protein_coding
13.5852	0.770236	0.604294	1.27461	0.202449	0.334014	ENSG00000269226	ENSG00000269226	TMSB15C	protein_coding
622.443	0.14205	0.111469	1.27434	0.202543	0.334135	ENSG00000173548	ENSG00000173548	SNX33	protein_coding
37.1401	0.866498	0.680023	1.27422	0.202586	0.334172	ENSG00000168016	ENSG00000168016	TRANK1	protein_coding
87.5829	0.548606	0.430579	1.27411	0.202623	0.334199	ENSG00000198440	ENSG00000198440	ZNF583	protein_coding
1326.51	-0.100455	0.0788766	-1.27357	0.202816	0.334483	ENSG00000143393	ENSG00000143393	PI4KB	protein_coding
7078.53	0.0771166	0.0605607	1.27338	0.202884	0.334561	ENSG00000167085	ENSG00000167085	PHB1	protein_coding
347.89	0.159143	0.124986	1.27329	0.202915	0.334577	ENSG00000140199	ENSG00000140199	SLC12A6	protein_coding
1630.35	0.179769	0.141193	1.27321	0.202942	0.334588	ENSG00000099331	ENSG00000099331	MYO9B	protein_coding
2.43639	-2.10709	1.65563	-1.27268	0.203131	0.334865	ENSG00000145087	ENSG00000145087	STXBP5L	protein_coding
4.26593	1.41134	1.10906	1.27255	0.203177	0.334872	ENSG00000125735	ENSG00000125735	TNFSF14	protein_coding
892.643	-0.122765	0.0964718	-1.27255	0.203177	0.334872	ENSG00000198740	ENSG00000198740	ZNF652	protein_coding
63.7117	-0.415963	0.326923	-1.27236	0.203247	0.334952	ENSG00000118690	ENSG00000118690	ARMC2	protein_coding
2.77853	-2.22718	1.75119	-1.27181	0.20344	0.335236	ENSG00000274356	ENSG00000274356	transcribed_unprocessed_pseudogene	transcribed_unprocessed_pseudogene
1924.06	-0.112206	0.0882557	-1.27138	0.203594	0.335455	ENSG00000185900	ENSG00000185900	POMK	protein_coding
361.445	0.18817	0.148018	1.27126	0.203636	0.33549	ENSG00000240694	ENSG00000240694	PNMA2	protein_coding
242.419	-0.195751	0.154005	-1.27107	0.203704	0.335567	ENSG00000088538	ENSG00000088538	DOCK3	protein_coding
391.824	0.190949	0.150324	1.27026	0.203994	0.335978	ENSG00000183248	ENSG00000183248	PRR36	protein_coding
6.90052	-1.14902	0.904558	-1.27025	0.203995	0.335978	ENSG00000249481	ENSG00000249481	SPATS1	protein_coding
3.67896	1.84053	1.44944	1.26982	0.204148	0.336195	ENSG00000129946	ENSG00000129946	SHC2	protein_coding
165.915	-0.40334	0.317667	-1.26969	0.204194	0.336237	ENSG00000181135	ENSG00000181135	ZNF707	protein_coding
1186.13	-0.0966937	0.0761947	-1.26904	0.204429	0.336564	ENSG00000134748	ENSG00000134748	PRPF38A	protein_coding
4037.49	0.0921919	0.0726482	1.26902	0.204435	0.336564	ENSG00000146083	ENSG00000146083	RNF44	protein_coding
2012	0.0917969	0.0723629	1.26856	0.204597	0.336797	ENSG00000164934	ENSG00000164934	DCAF13	protein_coding
13.4663	-0.751081	0.592327	-1.26802	0.204792	0.337052	ENSG00000106336	ENSG00000106336	FBXO24	protein_coding
3.94237	1.73244	1.36637	1.26791	0.204829	0.337052	ENSG00000129167	ENSG00000129167	TPH1	protein_coding
4.70874	-1.32575	1.04563	-1.26789	0.204836	0.337052	ENSG00000173727	ENSG00000173727	FAUP4	transcribed_unprocessed_pseudogene
107.562	-0.302341	0.23845	-1.26794	0.204818	0.337052	ENSG00000176024	ENSG00000176024	ZNF613	protein_coding
18.8221	0.960804	0.758272	1.2671	0.205121	0.337486	ENSG00000251503	ENSG00000251503	CENPS-CORT	protein_coding
36.0728	0.447863	0.35355	1.26676	0.205241	0.337649	ENSG00000178623	ENSG00000178623	GPR35	protein_coding
8.1937	1.20004	0.947491	1.26654	0.205319	0.337743	ENSG00000283977	ENSG00000283977	protein_coding	protein_coding
1553.32	0.099689	0.0787412	1.26603	0.205501	0.337973	ENSG00000100603	ENSG00000100603	SNW1	protein_coding
2.27278	-2.07055	1.63539	-1.26609	0.20548	0.337973	ENSG00000241547	ENSG00000241547	ACTG1P20	processed_pseudogene
191.962	-0.203462	0.160746	-1.26574	0.205605	0.33811	ENSG00000250565	ENSG00000250565	ATP6V1E2	protein_coding
514.292	0.136377	0.107867	1.26431	0.206118	0.338918	ENSG00000007384	ENSG00000007384	RHBDF1	protein_coding
6.29777	-1.0304	0.815106	-1.26413	0.206183	0.338991	ENSG00000136206	ENSG00000136206	SPDYE1	protein_coding
289.204	-0.162889	0.128893	-1.26375	0.206319	0.339179	ENSG00000171227	ENSG00000171227	TMEM37	protein_coding
8.68872	-1.11485	0.882259	-1.26363	0.206363	0.339217	ENSG00000124215	ENSG00000124215	CDH26	protein_coding
283.488	-0.166889	0.132096	-1.26339	0.206449	0.339323	ENSG00000165185	ENSG00000165185	KIAA1958	protein_coding
491.675	-0.219984	0.174162	-1.2631	0.206555	0.339462	ENSG00000102401	ENSG00000102401	ARMCX3	protein_coding
1231.15	-0.144806	0.114667	-1.26284	0.206646	0.339578	ENSG00000121741	ENSG00000121741	ZMYM2	protein_coding
1450.38	-0.123527	0.0978304	-1.26267	0.206709	0.339643	ENSG00000124782	ENSG00000124782	RREB1	protein_coding
829.547	-0.166954	0.132229	-1.26261	0.206728	0.339643	ENSG00000164168	ENSG00000164168	TMEM184C	protein_coding
31.2756	-0.55903	0.442827	-1.26241	0.206801	0.339722	ENSG00000144395	ENSG00000144395	CCDC150	protein_coding
408.433	-0.232073	0.18384	-1.26236	0.206819	0.339722	ENSG00000148384	ENSG00000148384	INPP5E	protein_coding
960.751	-0.144474	0.114474	-1.26207	0.206923	0.339858	ENSG00000198554	ENSG00000198554	WDHD1	protein_coding
32.4858	-0.497999	0.394677	-1.26179	0.207024	0.339991	ENSG00000169962	ENSG00000169962	TAS1R3	protein_coding
1100.93	-0.0977393	0.077474	-1.26157	0.207102	0.340083	ENSG00000198015	ENSG00000198015	MRPL42	protein_coding
3.64379	-1.48187	1.17489	-1.26129	0.207206	0.340218	ENSG00000167261	ENSG00000167261	DPEP2	protein_coding
1179.39	-0.0963341	0.0763949	-1.261	0.207308	0.340352	ENSG00000143924	ENSG00000143924	EML4	protein_coding
14.0258	-0.805149	0.638607	-1.26079	0.207384	0.340405	ENSG00000089847	ENSG00000089847	ANKRD24	protein_coding
1529.26	-0.0903503	0.0716648	-1.26074	0.207404	0.340405	ENSG00000167671	ENSG00000167671	UBXN6	protein_coding
66.177	0.318136	0.252328	1.2608	0.207381	0.340405	ENSG00000267056	ENSG00000267056	processed_pseudogene	processed_pseudogene
529.845	-0.116624	0.092527	-1.26043	0.207514	0.340551	ENSG00000162385	ENSG00000162385	MAGOH	protein_coding
1113.63	0.11538	0.0915513	1.26028	0.207568	0.340604	ENSG00000244187	ENSG00000244187	TMEM141	protein_coding
562.615	-0.102272	0.0812418	-1.25886	0.208081	0.341411	ENSG00000115942	ENSG00000115942	ORC2	protein_coding
1151.14	0.0973178	0.0773116	1.25877	0.208112	0.341427	ENSG00000106261	ENSG00000106261	ZKSCAN1	protein_coding
380.321	0.130582	0.103758	1.25853	0.208202	0.34154	ENSG00000109911	ENSG00000109911	ELP4	protein_coding
304.54	-0.180073	0.143111	-1.25827	0.208295	0.341657	ENSG00000111247	ENSG00000111247	RAD51AP1	protein_coding
2185.76	-0.074185	0.0589865	-1.25766	0.208515	0.341983	ENSG00000159692	ENSG00000159692	CTBP1	protein_coding
8.79116	-0.81528	0.64831	-1.25755	0.208556	0.342016	ENSG00000135333	ENSG00000135333	EPHA7	protein_coding
326.97	-0.146277	0.116331	-1.25742	0.2086	0.342054	ENSG00000243364	ENSG00000243364	EFNA4	protein_coding
327.386	0.186034	0.147959	1.25734	0.208631	0.342068	ENSG00000101004	ENSG00000101004	NINL	protein_coding
151.556	-0.206218	0.164025	-1.25723	0.20867	0.342097	ENSG00000161920	ENSG00000161920	MED11	protein_coding
6.30202	2.15421	1.71375	1.25702	0.208748	0.342182	ENSG00000107611	ENSG00000107611	CUBN	protein_coding
1474.21	-0.109065	0.0867681	-1.25697	0.208764	0.342182	ENSG00000154229	ENSG00000154229	PRKCA	protein_coding
661.787	0.119543	0.0951161	1.25682	0.20882	0.342239	ENSG00000171723	ENSG00000171723	GPHN	protein_coding
114.266	-0.285959	0.227557	-1.25665	0.208882	0.34227	ENSG00000187953	ENSG00000187953	PMS2CL	transcribed_unprocessed_pseudogene
216.842	-0.202224	0.160918	-1.25669	0.208865	0.34227	ENSG00000268043	ENSG00000268043	NBPF12	protein_coding
663.57	0.158156	0.125886	1.25634	0.208993	0.342418	ENSG00000133316	ENSG00000133316	WDR74	protein_coding
12.3204	-0.883628	0.703416	-1.2562	0.209045	0.342468	ENSG00000170959	ENSG00000170959	DCDC1	protein_coding
625.99	0.141625	0.112758	1.256	0.209115	0.342547	ENSG00000123609	ENSG00000123609	NMI	protein_coding
204.662	0.172551	0.137408	1.25576	0.209204	0.342603	ENSG00000008324	ENSG00000008324	SS18L2	protein_coding
1118.3	-0.114325	0.0910421	-1.25573	0.209213	0.342603	ENSG00000244509	ENSG00000244509	APOBEC3C	protein_coding
17.0374	-0.970088	0.772489	-1.2558	0.20919	0.342603	ENSG00000273173	ENSG00000273173	SNURF	protein_coding
814.514	-0.0977602	0.0778592	-1.2556	0.20926	0.342614	ENSG00000101811	ENSG00000101811	CSTF2	protein_coding
107.081	-0.258319	0.205734	-1.2556	0.209262	0.342614	ENSG00000243232	ENSG00000243232	PCDHAC2	protein_coding
29.7764	0.566622	0.451425	1.25518	0.209412	0.342824	ENSG00000146856	ENSG00000146856	AGBL3	protein_coding
3.29305	-2.243	1.78723	-1.25501	0.209474	0.34289	ENSG00000155962	ENSG00000155962	CLIC2	protein_coding
1964.27	-0.0957397	0.0763232	-1.2544	0.209697	0.343221	ENSG00000124164	ENSG00000124164	VAPB	protein_coding
9.27546	1.35731	1.08233	1.25407	0.209818	0.343384	ENSG00000123496	ENSG00000123496	IL13RA2	protein_coding
789.464	-0.157533	0.125676	-1.25348	0.210032	0.343698	ENSG00000160223	ENSG00000160223	ICOSLG	protein_coding
3.70876	1.45209	1.15908	1.2528	0.210279	0.344068	ENSG00000188060	ENSG00000188060	RAB42	protein_coding
7.91729	-0.888977	0.709787	-1.25246	0.210404	0.344237	ENSG00000270587	ENSG00000270587	FAM136DP	processed_pseudogene
10.0842	0.991281	0.791698	1.25209	0.210535	0.344382	ENSG00000169282	ENSG00000169282	KCNAB1	protein_coding
4.10434	1.91061	1.52592	1.2521	0.210533	0.344382	ENSG00000177464	ENSG00000177464	GPR4	protein_coding
1179	0.0756614	0.060436	1.25192	0.210597	0.344392	ENSG00000086666	ENSG00000086666	ZFAND6	protein_coding
7.33013	-1.58957	1.26971	-1.25191	0.210601	0.344392	ENSG00000112246	ENSG00000112246	SIM1	protein_coding
11.2134	3.15178	2.51759	1.2519	0.210606	0.344392	ENSG00000236438	ENSG00000236438	FAM157A	transcribed_unprocessed_pseudogene
368.36	0.179179	0.143187	1.25136	0.210803	0.344679	ENSG00000041988	ENSG00000041988	THAP3	protein_coding
1143.62	0.138365	0.110625	1.25075	0.211025	0.345006	ENSG00000151576	ENSG00000151576	QTRT2	protein_coding
16.8786	-0.577602	0.461933	-1.2504	0.211152	0.345179	ENSG00000238105	ENSG00000238105	GOLGA2P5	transcribed_unprocessed_pseudogene
5.1609	-1.2124	0.969884	-1.25005	0.211281	0.345355	ENSG00000036828	ENSG00000036828	CASR	protein_coding
477.357	-0.12765	0.102183	-1.24922	0.211583	0.345813	ENSG00000272047	ENSG00000272047	GTF2H5	protein_coding
4.35267	-1.49646	1.19802	-1.24912	0.211622	0.345841	ENSG00000267385	ENSG00000267385	protein_coding	protein_coding
4230.91	0.115169	0.0922128	1.24895	0.211682	0.345905	ENSG00000094916	ENSG00000094916	CBX5	protein_coding
2817.44	-0.0663088	0.053096	-1.24885	0.211721	0.345932	ENSG00000213699	ENSG00000213699	SLC35F6	protein_coding
2340.22	0.110064	0.0881373	1.24878	0.211745	0.345937	ENSG00000282034	ENSG00000282034	protein_coding	protein_coding
31.9051	0.584568	0.468208	1.24852	0.21184	0.346058	ENSG00000128578	ENSG00000128578	STRIP2	protein_coding
211.051	-0.193427	0.154944	-1.24837	0.211896	0.346113	ENSG00000137656	ENSG00000137656	BUD13	protein_coding
508.897	0.117939	0.0945149	1.24784	0.21209	0.346394	ENSG00000171960	ENSG00000171960	PPIH	protein_coding
57.0248	0.372417	0.298463	1.24778	0.212111	0.346394	ENSG00000215045	ENSG00000215045	GRID2IP	protein_coding
964.905	-0.0993025	0.0796058	-1.24743	0.212241	0.34657	ENSG00000198026	ENSG00000198026	ZNF335	protein_coding
242.767	0.177573	0.142394	1.24705	0.212379	0.34676	ENSG00000164877	ENSG00000164877	MICALL2	protein_coding
698.229	0.202237	0.16222	1.24669	0.212512	0.346944	ENSG00000128915	ENSG00000128915	ICE2	protein_coding
901.349	-0.126833	0.10176	-1.2464	0.212618	0.347046	ENSG00000129292	ENSG00000129292	PHF20L1	protein_coding
3.36745	-1.59079	1.2763	-1.24641	0.212615	0.347046	ENSG00000149596	ENSG00000149596	JPH2	protein_coding
2.83782	-5.30661	4.25815	-1.24622	0.212683	0.347116	ENSG00000288258	ENSG00000288258	protein_coding	protein_coding
8.8704	1.19452	0.958833	1.24581	0.212834	0.347327	ENSG00000198771	ENSG00000198771	RCSD1	protein_coding
16.7131	-0.615933	0.494443	-1.24571	0.212871	0.347352	ENSG00000123570	ENSG00000123570	RAB9B	protein_coding
3.20889	1.70403	1.36819	1.24546	0.212961	0.347464	ENSG00000189051	ENSG00000189051	RNF222	protein_coding
740.803	0.129444	0.104011	1.24452	0.213309	0.347996	ENSG00000171159	ENSG00000171159	BBLN	protein_coding
34.2689	0.480895	0.386521	1.24416	0.21344	0.348174	ENSG00000115325	ENSG00000115325	DOK1	protein_coding
8.80789	-1.00264	0.805997	-1.24398	0.213507	0.348218	ENSG00000143512	ENSG00000143512	HHIPL2	protein_coding
313.237	-0.148916	0.11971	-1.24397	0.21351	0.348218	ENSG00000197223	ENSG00000197223	C1D	protein_coding
6834.82	0.0731262	0.0587881	1.24389	0.213538	0.348229	ENSG00000167635	ENSG00000167635	ZNF146	protein_coding
32.5754	-0.465319	0.374106	-1.24382	0.213568	0.348241	ENSG00000243679	ENSG00000243679	transcribed_processed_pseudogene	transcribed_processed_pseudogene
128.958	-0.511006	0.410891	-1.24365	0.213628	0.348304	ENSG00000160325	ENSG00000160325	CACFD1	protein_coding
4.56317	1.27689	1.02719	1.2431	0.213832	0.348602	ENSG00000198178	ENSG00000198178	CLEC4C	protein_coding
170.258	-0.301054	0.242322	-1.24237	0.2141	0.348932	ENSG00000121417	ENSG00000121417	ZNF211	protein_coding
5.83589	1.23412	0.993347	1.24238	0.214095	0.348932	ENSG00000130300	ENSG00000130300	PLVAP	protein_coding
261.983	0.178314	0.143526	1.24238	0.214097	0.348932	ENSG00000159110	ENSG00000159110	IFNAR2	protein_coding
29.5987	-0.498903	0.401811	-1.24164	0.214371	0.349338	ENSG00000173258	ENSG00000173258	ZNF483	protein_coding
835.599	-0.149164	0.120152	-1.24146	0.214437	0.349399	ENSG00000054267	ENSG00000054267	ARID4B	protein_coding
39.726	-0.537078	0.432654	-1.24136	0.214474	0.349399	ENSG00000143507	ENSG00000143507	DUSP10	protein_coding
52.1016	0.364204	0.293379	1.24141	0.214454	0.349399	ENSG00000170955	ENSG00000170955	CAVIN3	protein_coding
2.8881	-1.68682	1.35954	-1.24073	0.214706	0.349742	ENSG00000244050	ENSG00000244050	DEFB109F	transcribed_unprocessed_pseudogene
395.59	-0.166348	0.134091	-1.24056	0.214767	0.34977	ENSG00000078043	ENSG00000078043	PIAS2	protein_coding
1049.09	-0.0786679	0.063416	-1.24051	0.214788	0.34977	ENSG00000085760	ENSG00000085760	MTIF2	protein_coding
12539.7	0.0817125	0.0658678	1.24055	0.214771	0.34977	ENSG00000198752	ENSG00000198752	CDC42BPB	protein_coding
40439.7	-0.0751105	0.0605865	-1.23972	0.215078	0.350206	ENSG00000130402	ENSG00000130402	ACTN4	protein_coding
1350.15	-0.0866963	0.0699436	-1.23952	0.215154	0.350293	ENSG00000172466	ENSG00000172466	ZNF24	protein_coding
2.24228	1.65511	1.33598	1.23887	0.215392	0.350646	ENSG00000230772	ENSG00000230772	VN1R108P	transcribed_unprocessed_pseudogene
6.71413	1.18958	0.960279	1.23879	0.215425	0.350663	ENSG00000164185	ENSG00000164185	ZNF474	protein_coding
837.217	-0.0928297	0.0749448	-1.23864	0.215478	0.350715	ENSG00000131778	ENSG00000131778	CHD1L	protein_coding
4.29385	1.81532	1.46623	1.23808	0.215686	0.35095	ENSG00000111728	ENSG00000111728	ST8SIA1	protein_coding
76.0859	-0.431544	0.348555	-1.2381	0.21568	0.35095	ENSG00000180596	ENSG00000180596	H2BC4	protein_coding
29.9296	-0.809248	0.653634	-1.23808	0.215688	0.35095	ENSG00000181409	ENSG00000181409	AATK	protein_coding
37.5036	0.461367	0.372735	1.23779	0.215795	0.351087	ENSG00000225630	ENSG00000225630	MTND2P28	unprocessed_pseudogene
5414.65	-0.0614262	0.049629	-1.23771	0.215825	0.351101	ENSG00000005893	ENSG00000005893	LAMP2	protein_coding
1511.72	0.0841625	0.0680122	1.23746	0.215915	0.351213	ENSG00000114062	ENSG00000114062	UBE3A	protein_coding
3.04608	-1.72579	1.3947	-1.23739	0.215941	0.351219	ENSG00000100399	ENSG00000100399	CHADL	protein_coding
375.071	0.138319	0.111804	1.23716	0.216028	0.351312	ENSG00000106462	ENSG00000106462	EZH2	protein_coding
374.965	0.230388	0.186229	1.23712	0.216042	0.351312	ENSG00000198625	ENSG00000198625	MDM4	protein_coding
31.1839	0.491945	0.397831	1.23657	0.216248	0.351539	ENSG00000112293	ENSG00000112293	GPLD1	protein_coding
443.078	0.175695	0.142073	1.23665	0.216215	0.351539	ENSG00000140455	ENSG00000140455	USP3	protein_coding
693.84	-0.14573	0.117848	-1.2366	0.216236	0.351539	ENSG00000171453	ENSG00000171453	POLR1C	protein_coding
22.6065	-0.551022	0.44583	-1.23595	0.216478	0.351807	ENSG00000112232	ENSG00000112232	KHDRBS2	protein_coding
376.574	0.138456	0.112022	1.23597	0.216469	0.351807	ENSG00000166140	ENSG00000166140	ZFYVE19	protein_coding
245.936	-0.172583	0.139623	-1.23606	0.216436	0.351807	ENSG00000185838	ENSG00000185838	GNB1L	protein_coding
2190.93	0.0726654	0.058799	1.23583	0.216523	0.351844	ENSG00000168268	ENSG00000168268	NT5DC2	protein_coding
152.947	-0.289991	0.234677	-1.2357	0.216569	0.351884	ENSG00000163075	ENSG00000163075	CFAP221	protein_coding
2404.09	-0.126543	0.102418	-1.23555	0.216625	0.351939	ENSG00000257529	ENSG00000257529	RPL36A-HNRNPH2	protein_coding
4.81755	-1.21895	0.986816	-1.23524	0.216741	0.352092	ENSG00000082196	ENSG00000082196	C1QTNF3	protein_coding
11.9613	-0.731957	0.592734	-1.23488	0.216874	0.352272	ENSG00000174950	ENSG00000174950	CD164L2	protein_coding
2.30267	-2.19152	1.77495	-1.2347	0.216943	0.352348	ENSG00000153060	ENSG00000153060	TEKT5	protein_coding
9.58609	-0.868332	0.703502	-1.2343	0.217091	0.352499	ENSG00000129194	ENSG00000129194	SOX15	protein_coding
9.61774	-1.56988	1.2718	-1.23438	0.217061	0.352499	ENSG00000131095	ENSG00000131095	GFAP	protein_coding
2.408	2.12171	1.719	1.23427	0.217102	0.352499	ENSG00000223875	ENSG00000223875	NBEAP3	transcribed_unprocessed_pseudogene
5.91379	-1.09495	0.887272	-1.23407	0.217177	0.352586	ENSG00000196993	ENSG00000196993	NPIPB9	protein_coding
107.855	0.385828	0.31267	1.23398	0.217211	0.352605	ENSG00000119547	ENSG00000119547	ONECUT2	protein_coding
6.88242	1.36948	1.10997	1.2338	0.217278	0.352679	ENSG00000138944	ENSG00000138944	SHISAL1	protein_coding
518.908	-0.138315	0.112124	-1.23358	0.217359	0.352774	ENSG00000069998	ENSG00000069998	HDHD5	protein_coding
422.222	0.156281	0.126727	1.23321	0.217498	0.35296	ENSG00000112029	ENSG00000112029	FBXO5	protein_coding
549.738	-0.106662	0.0864948	-1.23316	0.217517	0.35296	ENSG00000131669	ENSG00000131669	NINJ1	protein_coding
78.9004	0.347777	0.282086	1.23288	0.217622	0.353058	ENSG00000170667	ENSG00000170667	RASA4B	protein_coding
63.0775	0.478566	0.388165	1.23289	0.217616	0.353058	ENSG00000259075	ENSG00000259075	POC1B-GALNT4	protein_coding
10905.5	0.0916517	0.0743703	1.23237	0.217811	0.353329	ENSG00000160789	ENSG00000160789	LMNA	protein_coding
4516.77	0.0640191	0.0520123	1.23085	0.21838	0.354161	ENSG00000104853	ENSG00000104853	CLPTM1	protein_coding
76.2642	0.294776	0.239496	1.23082	0.21839	0.354161	ENSG00000160298	ENSG00000160298	C21orf58	protein_coding
12.2409	-0.668841	0.543364	-1.23093	0.218351	0.354161	ENSG00000179277	ENSG00000179277	MEIS3P1	processed_pseudogene
183.901	-0.235565	0.191409	-1.23069	0.21844	0.354206	ENSG00000242259	ENSG00000242259	C22orf39	protein_coding
34.4831	0.483201	0.39269	1.23049	0.218514	0.35426	ENSG00000158315	ENSG00000158315	RHBDL2	protein_coding
15979.5	-0.103601	0.0841991	-1.23042	0.218539	0.35426	ENSG00000167106	ENSG00000167106	EEIG1	protein_coding
111.4	-0.266326	0.216451	-1.23042	0.218539	0.35426	ENSG00000275074	ENSG00000275074	NUDT18	protein_coding
317.253	-0.27958	0.227308	-1.22996	0.218711	0.354502	ENSG00000047365	ENSG00000047365	ARAP2	protein_coding
1275.55	0.095737	0.0778642	1.22954	0.21887	0.354724	ENSG00000134590	ENSG00000134590	RTL8C	protein_coding
187.08	0.22168	0.180324	1.22934	0.218942	0.354806	ENSG00000157426	ENSG00000157426	AASDH	protein_coding
310.756	0.189616	0.154286	1.22899	0.219075	0.354985	ENSG00000123178	ENSG00000123178	SPRYD7	protein_coding
5.43883	-1.09712	0.892974	-1.22861	0.219218	0.355108	ENSG00000187905	ENSG00000187905	LRRC74B	protein_coding
170.869	-0.229296	0.186618	-1.22869	0.219187	0.355108	ENSG00000196544	ENSG00000196544	BORCS6	protein_coding
53.6135	1.4105	1.14802	1.22863	0.219211	0.355108	ENSG00000198576	ENSG00000198576	ARC	protein_coding
1898.74	0.070986	0.0578047	1.22803	0.219435	0.355425	ENSG00000198805	ENSG00000198805	PNP	protein_coding
3294.49	-0.0776485	0.0632551	-1.22754	0.219618	0.355677	ENSG00000110697	ENSG00000110697	PITPNM1	protein_coding
629.47	0.131926	0.107475	1.2275	0.219635	0.355677	ENSG00000197951	ENSG00000197951	ZNF71	protein_coding
67.4623	-0.364439	0.296959	-1.22724	0.219733	0.3558	ENSG00000112561	ENSG00000112561	TFEB	protein_coding
593.813	0.130181	0.106091	1.22707	0.219796	0.355865	ENSG00000153015	ENSG00000153015	CWC27	protein_coding
1251.21	0.139416	0.113777	1.22534	0.220448	0.356884	ENSG00000145386	ENSG00000145386	CCNA2	protein_coding
6.8249	-1.09645	0.895043	-1.22503	0.220565	0.357039	ENSG00000269896	ENSG00000269896	transcribed_processed_pseudogene	transcribed_processed_pseudogene
2584.96	-0.076686	0.0626212	-1.2246	0.220726	0.357263	ENSG00000095787	ENSG00000095787	WAC	protein_coding
15.261	0.717572	0.586042	1.22444	0.220787	0.35729	ENSG00000117400	ENSG00000117400	MPL	protein_coding
1081.35	0.0952231	0.0777673	1.22446	0.220778	0.35729	ENSG00000188566	ENSG00000188566	NDOR1	protein_coding
25.7456	-0.534769	0.436825	-1.22422	0.22087	0.357388	ENSG00000186352	ENSG00000186352	ANKRD37	protein_coding
3.01873	1.72704	1.41102	1.22397	0.220965	0.357506	ENSG00000255860	ENSG00000255860	transcribed_unprocessed_pseudogene	transcribed_unprocessed_pseudogene
64.8577	0.352599	0.288163	1.22361	0.2211	0.357688	ENSG00000161664	ENSG00000161664	ASB16	protein_coding
16669.8	-0.0696711	0.0569653	-1.22304	0.221313	0.357997	ENSG00000110955	ENSG00000110955	ATP5F1B	protein_coding
3766.78	0.0829767	0.0678524	1.2229	0.221367	0.358048	ENSG00000135446	ENSG00000135446	CDK4	protein_coding
450.422	0.1239	0.101332	1.22271	0.221439	0.358128	ENSG00000184967	ENSG00000184967	NOC4L	protein_coding
847.296	0.116178	0.0950427	1.22238	0.221563	0.358293	ENSG00000175416	ENSG00000175416	CLTB	protein_coding
39.212	0.552832	0.452468	1.22182	0.221777	0.358577	ENSG00000260075	ENSG00000260075	NSFP1	transcribed_unprocessed_pseudogene
18.6678	-0.610568	0.499728	-1.2218	0.221783	0.358577	ENSG00000286064	ENSG00000286064	unprocessed_pseudogene	unprocessed_pseudogene
170.228	0.277221	0.226922	1.22166	0.221837	0.358587	ENSG00000126603	ENSG00000126603	GLIS2	protein_coding
632.012	-0.131429	0.107587	-1.22161	0.221857	0.358587	ENSG00000153443	ENSG00000153443	UBALD1	protein_coding
2.82215	1.61312	1.32045	1.22164	0.221843	0.358587	ENSG00000177989	ENSG00000177989	CIMAP1B	protein_coding
35.7602	-0.428797	0.351137	-1.22117	0.222023	0.358805	ENSG00000168961	ENSG00000168961	LGALS9	protein_coding
208.259	-0.204483	0.167454	-1.22113	0.222036	0.358805	ENSG00000172167	ENSG00000172167	MTBP	protein_coding
14.5882	-0.674283	0.552401	-1.22064	0.222222	0.359069	ENSG00000278763	ENSG00000278763	FAM27B	transcribed_processed_pseudogene
190.355	-0.209401	0.171576	-1.22046	0.222292	0.359146	ENSG00000118620	ENSG00000118620	ZNF430	protein_coding
1515.91	-0.0763171	0.062544	-1.22022	0.222383	0.359241	ENSG00000149658	ENSG00000149658	YTHDF1	protein_coding
384.623	0.154302	0.126458	1.22018	0.222396	0.359241	ENSG00000196453	ENSG00000196453	ZNF777	protein_coding
3.66944	-1.38962	1.13906	-1.21997	0.222476	0.359334	ENSG00000196684	ENSG00000196684	HSH2D	protein_coding
22.4442	0.712667	0.584206	1.21989	0.222506	0.359347	ENSG00000142621	ENSG00000142621	FHAD1	protein_coding
340.559	-0.209836	0.172041	-1.21969	0.222584	0.359436	ENSG00000164114	ENSG00000164114	MAP9	protein_coding
5.06425	-1.01326	0.830878	-1.21951	0.222652	0.35951	ENSG00000204428	ENSG00000204428	LY6G5C	protein_coding
3.03466	2.19416	1.79951	1.21931	0.222726	0.359557	ENSG00000121075	ENSG00000121075	TBX4	protein_coding
152.487	-0.303954	0.249274	-1.21935	0.22271	0.359557	ENSG00000243207	ENSG00000243207	PPAN-P2RY11	protein_coding
410.143	-0.168797	0.138463	-1.21908	0.222816	0.359666	ENSG00000107338	ENSG00000107338	SHB	protein_coding
277.916	-0.155085	0.127266	-1.21858	0.223003	0.359872	ENSG00000151065	ENSG00000151065	DCP1B	protein_coding
285.211	0.19493	0.159969	1.21855	0.223013	0.359872	ENSG00000172613	ENSG00000172613	RAD9A	protein_coding
9.73954	-0.827368	0.679034	-1.21845	0.223053	0.359872	ENSG00000176472	ENSG00000176472	ZNF575	protein_coding
95.5149	0.370861	0.304341	1.21857	0.223008	0.359872	ENSG00000184985	ENSG00000184985	SORCS2	protein_coding
7.153	1.17037	0.960541	1.21844	0.223055	0.359872	ENSG00000197208	ENSG00000197208	SLC22A4	protein_coding
9.88294	1.53917	1.26341	1.21826	0.223124	0.359946	ENSG00000259030	ENSG00000259030	FPGT-TNNI3K	protein_coding
286.898	-0.187177	0.153666	-1.21808	0.223193	0.360021	ENSG00000100294	ENSG00000100294	MCAT	protein_coding
15.4692	-0.74428	0.611112	-1.21791	0.223257	0.360089	ENSG00000181577	ENSG00000181577	LINC03040	protein_coding
277.607	-0.218446	0.179407	-1.2176	0.223377	0.360245	ENSG00000103254	ENSG00000103254	ANTKMT	protein_coding
412.9	0.250994	0.206151	1.21752	0.223406	0.360256	ENSG00000140548	ENSG00000140548	ZNF710	protein_coding
576.868	-0.386329	0.317341	-1.21739	0.223454	0.360298	ENSG00000213676	ENSG00000213676	ATF6B	protein_coding
32.5805	-0.602903	0.495312	-1.21722	0.223521	0.360369	ENSG00000152582	ENSG00000152582	SPEF2	protein_coding
138.38	-0.226392	0.186002	-1.21715	0.223547	0.360375	ENSG00000244115	ENSG00000244115	DNAJC25-GNG10	protein_coding
148.258	-0.194465	0.159793	-1.21698	0.223611	0.360442	ENSG00000148090	ENSG00000148090	AUH	protein_coding
434.376	-0.170161	0.139865	-1.21662	0.223751	0.360631	ENSG00000117226	ENSG00000117226	GBP3	protein_coding
20.6318	0.744573	0.612244	1.21614	0.223932	0.360888	ENSG00000257046	ENSG00000257046	SLCO1B3-SLCO1B7	protein_coding
2717.68	0.0753465	0.0619593	1.21606	0.22396	0.360896	ENSG00000120733	ENSG00000120733	KDM3B	protein_coding
2099.57	0.0785076	0.064588	1.21551	0.22417	0.361198	ENSG00000154174	ENSG00000154174	TOMM70	protein_coding
24.0168	-0.521883	0.42939	-1.21541	0.224211	0.361227	ENSG00000186496	ENSG00000186496	ZNF396	protein_coding
4.00817	1.27213	1.04691	1.21513	0.224317	0.361362	ENSG00000104883	ENSG00000104883	PEX11G	protein_coding
6.82194	1.32431	1.09019	1.21476	0.224458	0.361517	ENSG00000125820	ENSG00000125820	NKX2-2	protein_coding
13.5002	0.929757	0.765381	1.21476	0.224457	0.361517	ENSG00000164746	ENSG00000164746	C7orf57	protein_coding
693.345	-0.0955808	0.0786895	-1.21466	0.224497	0.361543	ENSG00000103152	ENSG00000103152	MPG	protein_coding
27.0203	-0.632463	0.520743	-1.21454	0.224541	0.361578	ENSG00000172650	ENSG00000172650	AGAP5	protein_coding
1026.6	-0.0972622	0.0801084	-1.21413	0.224697	0.361757	ENSG00000101216	ENSG00000101216	GMEB2	protein_coding
132.179	-0.225056	0.185356	-1.21418	0.224678	0.361757	ENSG00000130772	ENSG00000130772	MED18	protein_coding
4054.69	0.0746013	0.0614505	1.21401	0.224745	0.361798	ENSG00000155438	ENSG00000155438	NIFK	protein_coding
2.15471	-2.23465	1.84088	-1.2139	0.224786	0.361826	ENSG00000265480	ENSG00000265480	KRT18P55	transcribed_processed_pseudogene
873.671	-0.0959271	0.07903	-1.21381	0.224821	0.361848	ENSG00000213614	ENSG00000213614	HEXA	protein_coding
3145.99	0.089857	0.0740394	1.21364	0.224886	0.361916	ENSG00000185591	ENSG00000185591	SP1	protein_coding
184.252	0.198324	0.163442	1.21342	0.22497	0.362002	ENSG00000172671	ENSG00000172671	ZFAND4	protein_coding
3.61371	-1.31524	1.08395	-1.21338	0.224985	0.362002	ENSG00000277778	ENSG00000277778	PGM5P2	transcribed_unprocessed_pseudogene
224.994	-0.228977	0.188724	-1.21329	0.225019	0.36202	ENSG00000163626	ENSG00000163626	COX18	protein_coding
6444.4	0.0612778	0.0505167	1.21302	0.225122	0.36215	ENSG00000104774	ENSG00000104774	MAN2B1	protein_coding
89.0245	0.340902	0.281064	1.2129	0.225169	0.362189	ENSG00000142544	ENSG00000142544	CTU1	protein_coding
35.1033	-0.615099	0.507213	-1.2127	0.225243	0.362272	ENSG00000149050	ENSG00000149050	ZNF214	protein_coding
697.234	0.0998088	0.0823274	1.21234	0.225382	0.36246	ENSG00000105821	ENSG00000105821	DNAJC2	protein_coding
649.314	-0.107458	0.088657	-1.21206	0.225488	0.362586	ENSG00000100097	ENSG00000100097	LGALS1	protein_coding
11.1209	0.856702	0.706874	1.21196	0.225529	0.362586	ENSG00000162551	ENSG00000162551	ALPL	protein_coding
21.3647	-0.547397	0.451653	-1.21199	0.225518	0.362586	ENSG00000163467	ENSG00000163467	TSACC	protein_coding
253.312	0.293167	0.242045	1.21121	0.225815	0.363009	ENSG00000204176	ENSG00000204176	SYT15	protein_coding
106.717	-0.240955	0.198986	-1.21091	0.225929	0.363156	ENSG00000183172	ENSG00000183172	SMDT1	protein_coding
261.697	-0.211093	0.174396	-1.21043	0.226116	0.36342	ENSG00000149577	ENSG00000149577	SIDT2	protein_coding
2.49299	-1.51959	1.2555	-1.21035	0.226145	0.363431	ENSG00000144410	ENSG00000144410	CPO	protein_coding
400.335	0.153556	0.126884	1.21021	0.226199	0.363481	ENSG00000025156	ENSG00000025156	HSF2	protein_coding
18.1048	0.63776	0.52704	1.21008	0.226248	0.36352	ENSG00000115318	ENSG00000115318	LOXL3	protein_coding
60.0924	0.318746	0.263421	1.21003	0.226268	0.36352	ENSG00000250182	ENSG00000250182	EEF1A1P13	processed_pseudogene
603.479	0.140301	0.116027	1.20921	0.226581	0.363986	ENSG00000163923	ENSG00000163923	RPL39L	protein_coding
485.91	0.214836	0.177688	1.20906	0.226639	0.364043	ENSG00000167962	ENSG00000167962	ZNF598	protein_coding
337.178	0.201664	0.166805	1.20898	0.226671	0.364057	ENSG00000095574	ENSG00000095574	IKZF5	protein_coding
364.905	0.122445	0.101286	1.2089	0.226702	0.364069	ENSG00000125482	ENSG00000125482	TTF1	protein_coding
1986.11	0.0773625	0.0639971	1.20884	0.226723	0.364069	ENSG00000181610	ENSG00000181610	MRPS23	protein_coding
105.229	-0.31367	0.259508	-1.20871	0.226775	0.364115	ENSG00000126562	ENSG00000126562	WNK4	protein_coding
281.837	-0.189173	0.156528	-1.20856	0.226832	0.364171	ENSG00000066827	ENSG00000066827	ZFAT	protein_coding
364.829	0.161866	0.133959	1.20832	0.226924	0.364255	ENSG00000213445	ENSG00000213445	SIPA1	protein_coding
107.965	0.33469	0.276992	1.20831	0.22693	0.364255	ENSG00000232593	ENSG00000232593	KANTR	protein_coding
875.83	-0.09471	0.0783935	-1.20814	0.226995	0.364323	ENSG00000167182	ENSG00000167182	SP2	protein_coding
8.50196	-1.40005	1.15902	-1.20796	0.227062	0.364394	ENSG00000261371	ENSG00000261371	PECAM1	protein_coding
2.75103	1.95068	1.61565	1.20736	0.227292	0.364727	ENSG00000157613	ENSG00000157613	CREB3L1	protein_coding
4.26858	2.1446	1.77641	1.20727	0.22733	0.364751	ENSG00000283149	ENSG00000283149	protein_coding	protein_coding
2.593	-2.25474	1.86824	-1.20687	0.22748	0.364956	ENSG00000166780	ENSG00000166780	BMERB1	protein_coding
50.9659	0.395345	0.327759	1.20621	0.227737	0.365331	ENSG00000180806	ENSG00000180806	HOXC9	protein_coding
3073.04	0.0920603	0.0763406	1.20592	0.22785	0.365475	ENSG00000111530	ENSG00000111530	CAND1	protein_coding
5.06409	1.4123	1.17146	1.20559	0.227975	0.365537	ENSG00000013725	ENSG00000013725	CD6	protein_coding
910.54	-0.119687	0.0992733	-1.20563	0.22796	0.365537	ENSG00000028528	ENSG00000028528	SNX1	protein_coding
868.672	-0.103711	0.0860159	-1.20571	0.227927	0.365537	ENSG00000183684	ENSG00000183684	ALYREF	protein_coding
14.6102	-0.678549	0.56284	-1.20558	0.227979	0.365537	ENSG00000251079	ENSG00000251079	BMS1P2	transcribed_unprocessed_pseudogene
4.82471	-1.06524	0.883684	-1.20545	0.228028	0.365578	ENSG00000204695	ENSG00000204695	OR14J1	protein_coding
4.43879	1.15532	0.958532	1.2053	0.228088	0.365638	ENSG00000276141	ENSG00000276141	WHAMMP3	transcribed_unprocessed_pseudogene
7.85627	-1.36083	1.12991	-1.20437	0.228445	0.366174	ENSG00000186265	ENSG00000186265	BTLA	protein_coding
219.597	0.228138	0.18945	1.20421	0.228507	0.366237	ENSG00000277443	ENSG00000277443	MARCKS	protein_coding
300.45	-0.17503	0.145392	-1.20386	0.228645	0.366422	ENSG00000168389	ENSG00000168389	MFSD2A	protein_coding
6.98839	-0.900276	0.747937	-1.20368	0.228714	0.366494	ENSG00000145864	ENSG00000145864	GABRB2	protein_coding
44.061	-0.38053	0.316154	-1.20362	0.228736	0.366494	ENSG00000171448	ENSG00000171448	ZBTB26	protein_coding
57.6605	0.56453	0.469173	1.20324	0.228882	0.366691	ENSG00000142449	ENSG00000142449	FBN3	protein_coding
293.292	-0.159642	0.132731	-1.20275	0.229072	0.366959	ENSG00000106330	ENSG00000106330	MOSPD3	protein_coding
1045.05	-0.156305	0.13	-1.20234	0.229231	0.367177	ENSG00000094975	ENSG00000094975	SUCO	protein_coding
631.981	0.149764	0.124574	1.20221	0.229281	0.36722	ENSG00000160746	ENSG00000160746	ANO10	protein_coding
410.92	-0.131124	0.109229	-1.20045	0.229963	0.368276	ENSG00000150316	ENSG00000150316	CWC15	protein_coding
115.863	0.275861	0.229876	1.20004	0.230122	0.368495	ENSG00000145687	ENSG00000145687	SSBP2	protein_coding
886.808	0.117367	0.0978246	1.19977	0.230227	0.368625	ENSG00000138614	ENSG00000138614	INTS14	protein_coding
553.733	0.124544	0.103851	1.19926	0.230427	0.368908	ENSG00000178996	ENSG00000178996	SNX18	protein_coding
360.66	0.181273	0.151174	1.1991	0.230488	0.368969	ENSG00000139318	ENSG00000139318	DUSP6	protein_coding
126.371	0.511507	0.426791	1.19849	0.230724	0.369311	ENSG00000256977	ENSG00000256977	LIMS3	protein_coding
553.452	0.120974	0.100954	1.1983	0.230799	0.369393	ENSG00000172336	ENSG00000172336	POP7	protein_coding
423.919	0.136302	0.113773	1.19802	0.230911	0.369536	ENSG00000010539	ENSG00000010539	ZNF200	protein_coding
43.9845	-0.403677	0.33705	-1.19768	0.231043	0.369711	ENSG00000115361	ENSG00000115361	ACADL	protein_coding
33.3358	-0.446247	0.372688	-1.19737	0.231161	0.369862	ENSG00000233426	ENSG00000233426	EIF3FP3	processed_pseudogene
2.1468	-1.77347	1.48154	-1.19704	0.23129	0.370015	ENSG00000172421	ENSG00000172421	EFCAB3	protein_coding
366.453	0.147204	0.122979	1.19699	0.231312	0.370015	ENSG00000259024	ENSG00000259024	TVP23C-CDRT4	protein_coding
8.15831	1.03941	0.868378	1.19695	0.231326	0.370015	ENSG00000266306	ENSG00000266306	transcribed_unprocessed_pseudogene	transcribed_unprocessed_pseudogene
937.874	0.113447	0.094805	1.19664	0.231447	0.370172	ENSG00000086189	ENSG00000086189	DIMT1	protein_coding
52.3204	-0.423941	0.354309	-1.19653	0.231491	0.370205	ENSG00000056736	ENSG00000056736	IL17RB	protein_coding
9.54951	-1.08394	0.906076	-1.1963	0.231579	0.37031	ENSG00000180616	ENSG00000180616	SSTR2	protein_coding
595.928	0.181624	0.151851	1.19606	0.231672	0.370421	ENSG00000181638	ENSG00000181638	ZFP41	protein_coding
31.8546	-0.468098	0.391463	-1.19577	0.231788	0.370533	ENSG00000110628	ENSG00000110628	SLC22A18	protein_coding
168.211	-0.285316	0.238605	-1.19577	0.231786	0.370533	ENSG00000185869	ENSG00000185869	ZNF829	protein_coding
244.175	-0.173758	0.145351	-1.19544	0.231915	0.370699	ENSG00000092931	ENSG00000092931	MFSD11	protein_coding
796.736	0.145765	0.121959	1.1952	0.23201	0.370777	ENSG00000135040	ENSG00000135040	NAA35	protein_coding
650.276	0.129716	0.108531	1.1952	0.23201	0.370777	ENSG00000138185	ENSG00000138185	ENTPD1	protein_coding
1516.71	-0.0788519	0.065981	-1.19507	0.23206	0.37082	ENSG00000240849	ENSG00000240849	PEDS1	protein_coding
17.6061	-0.646485	0.541129	-1.1947	0.232206	0.371016	ENSG00000171428	ENSG00000171428	NAT1	protein_coding
1161.26	0.108083	0.0904976	1.19432	0.232352	0.371212	ENSG00000225921	ENSG00000225921	NOL7	protein_coding
645.296	0.116511	0.0975674	1.19416	0.232414	0.371274	ENSG00000164975	ENSG00000164975	SNAPC3	protein_coding
5.22237	1.58566	1.32799	1.19403	0.232464	0.371318	ENSG00000163046	ENSG00000163046	ANKRD30BL	protein_coding
407.62	-0.128153	0.107376	-1.19349	0.232676	0.371619	ENSG00000137714	ENSG00000137714	FDX1	protein_coding
79.2784	0.274587	0.230122	1.19322	0.232782	0.371748	ENSG00000168301	ENSG00000168301	KCTD6	protein_coding
12.131	-0.78595	0.65874	-1.19311	0.232826	0.371748	ENSG00000197191	ENSG00000197191	CYSRT1	protein_coding
63.6642	-0.290721	0.243666	-1.19311	0.232825	0.371748	ENSG00000215440	ENSG00000215440	NPEPL1	protein_coding
529.278	-0.123448	0.103521	-1.19249	0.23307	0.3721	ENSG00000136682	ENSG00000136682	ZNG1B	protein_coding
1154.66	-0.0789251	0.0662007	-1.19221	0.23318	0.372238	ENSG00000079462	ENSG00000079462	PAFAH1B3	protein_coding
272.431	-0.169441	0.142209	-1.1915	0.233458	0.372646	ENSG00000120647	ENSG00000120647	CCDC77	protein_coding
3535.93	-0.0718822	0.0603375	-1.19133	0.233522	0.372711	ENSG00000196591	ENSG00000196591	HDAC2	protein_coding
81.5859	-0.278195	0.233586	-1.19098	0.233662	0.372898	ENSG00000183625	ENSG00000183625	CCR3	protein_coding
594.983	0.159859	0.134247	1.19078	0.233739	0.372983	ENSG00000170734	ENSG00000170734	POLH	protein_coding
12258.1	-0.0705646	0.0592623	-1.19072	0.233765	0.372987	ENSG00000116251	ENSG00000116251	RPL22	protein_coding
3.77101	-1.55365	1.30493	-1.1906	0.233811	0.373024	ENSG00000179921	ENSG00000179921	GPBAR1	protein_coding
2998.46	-0.0708132	0.0594815	-1.19051	0.233847	0.373044	ENSG00000007923	ENSG00000007923	DNAJC11	protein_coding
869.708	0.111047	0.0932917	1.19032	0.233921	0.373125	ENSG00000113269	ENSG00000113269	RNF130	protein_coding
352.556	-0.14124	0.118694	-1.18996	0.234064	0.373316	ENSG00000189042	ENSG00000189042	ZNF567	protein_coding
13.9921	-0.762936	0.641189	-1.18988	0.234095	0.373328	ENSG00000197753	ENSG00000197753	LHFPL5	protein_coding
23.5725	0.596967	0.501878	1.18947	0.234256	0.373548	ENSG00000135439	ENSG00000135439	AGAP2	protein_coding
4.82651	-1.10148	0.926459	-1.18891	0.234474	0.373859	ENSG00000141639	ENSG00000141639	MAPK4	protein_coding
221.164	-0.30253	0.254483	-1.1888	0.234517	0.37389	ENSG00000180747	ENSG00000180747	SMG1P3	transcribed_unprocessed_pseudogene
3.12331	-1.63593	1.37634	-1.18861	0.234595	0.373976	ENSG00000188089	ENSG00000188089	PLA2G4E	protein_coding
74.4799	0.298116	0.250832	1.18851	0.234632	0.373999	ENSG00000157601	ENSG00000157601	MX1	protein_coding
2.91862	2.25316	1.89712	1.18767	0.234962	0.374488	ENSG00000129450	ENSG00000129450	SIGLEC9	protein_coding
7.88485	-1.09429	0.921505	-1.1875	0.235031	0.37456	ENSG00000110900	ENSG00000110900	TSPAN11	protein_coding
32.2539	-0.466942	0.393371	-1.18703	0.235216	0.374792	ENSG00000106258	ENSG00000106258	CYP3A5	protein_coding
2.48546	-1.73118	1.45843	-1.18701	0.235223	0.374792	ENSG00000258427	ENSG00000258427	RMB8AP1	processed_pseudogene
2.83801	1.60228	1.34994	1.18693	0.235256	0.374807	ENSG00000243422	ENSG00000243422	RPL23AP49	transcribed_processed_pseudogene
436.864	-0.119701	0.100896	-1.18638	0.235473	0.375115	ENSG00000168286	ENSG00000168286	THAP11	protein_coding
633.653	0.104613	0.0881893	1.18624	0.235529	0.375167	ENSG00000162976	ENSG00000162976	SLC66A3	protein_coding
6.26652	-1.12191	0.945866	-1.18612	0.235573	0.375201	ENSG00000138109	ENSG00000138109	CYP2C9	protein_coding
159.889	-0.23344	0.196961	-1.18521	0.235936	0.375736	ENSG00000076321	ENSG00000076321	KLHL20	protein_coding
8.17589	-1.11543	0.941171	-1.18515	0.235956	0.375736	ENSG00000173531	ENSG00000173531	MST1	protein_coding
74.8556	0.369869	0.312105	1.18508	0.235987	0.375748	ENSG00000112877	ENSG00000112877	CEP72	protein_coding
5.59986	1.53325	1.29403	1.18486	0.236071	0.375807	ENSG00000072858	ENSG00000072858	SIDT1	protein_coding
2.43437	1.46027	1.23243	1.18487	0.23607	0.375807	ENSG00000174130	ENSG00000174130	TLR6	protein_coding
630.864	-0.165796	0.140102	-1.18339	0.236654	0.376697	ENSG00000205084	ENSG00000205084	TMEM231	protein_coding
78.9856	0.253101	0.213892	1.18331	0.236685	0.37671	ENSG00000145569	ENSG00000145569	OTULINL	protein_coding
397.374	0.150089	0.126846	1.18324	0.236716	0.376721	ENSG00000080802	ENSG00000080802	CNOT4	protein_coding
864.193	0.103976	0.0878803	1.18316	0.236746	0.376732	ENSG00000143952	ENSG00000143952	VPS54	protein_coding
1261.34	0.0873173	0.0738893	1.18173	0.237313	0.377596	ENSG00000092847	ENSG00000092847	AGO1	protein_coding
3716.78	0.0811232	0.0686526	1.18165	0.237346	0.377611	ENSG00000175792	ENSG00000175792	RUVBL1	protein_coding
24.9815	-0.514984	0.435889	-1.18146	0.237421	0.377694	ENSG00000127324	ENSG00000127324	TSPAN8	protein_coding
2.38376	-2.37686	2.01203	-1.18133	0.237472	0.377738	ENSG00000261915	ENSG00000261915	protein_coding	protein_coding
272.833	0.146391	0.123933	1.18121	0.23752	0.377776	ENSG00000170191	ENSG00000170191	NANP	protein_coding
1440.13	-0.0738476	0.0625376	-1.18085	0.237662	0.377964	ENSG00000076944	ENSG00000076944	STXBP2	protein_coding
15.4791	0.601311	0.509306	1.18065	0.237743	0.378056	ENSG00000289701	ENSG00000289701	protein_coding	protein_coding
2646.23	0.0530672	0.0449632	1.18024	0.237906	0.378249	ENSG00000155463	ENSG00000155463	OXA1L	protein_coding
86.1833	0.314067	0.266109	1.18022	0.237912	0.378249	ENSG00000234719	ENSG00000234719	NPIPB2	protein_coding
2096.93	0.0775782	0.0657398	1.18008	0.237969	0.378267	ENSG00000149792	ENSG00000149792	MRPL49	protein_coding
59.3612	-0.444889	0.377	-1.18008	0.23797	0.378267	ENSG00000175787	ENSG00000175787	ZNF169	protein_coding
49.7526	-0.376224	0.318859	-1.17991	0.238038	0.378338	ENSG00000214050	ENSG00000214050	FBXO16	protein_coding
703.221	-0.110954	0.0940466	-1.17978	0.238089	0.378368	ENSG00000126226	ENSG00000126226	PCID2	protein_coding
69.6954	0.274745	0.232886	1.17974	0.238104	0.378368	ENSG00000170906	ENSG00000170906	NDUFA3	protein_coding
386.811	-0.167632	0.14211	-1.17959	0.238163	0.378424	ENSG00000162924	ENSG00000162924	REL	protein_coding
3150.67	0.131325	0.111353	1.17936	0.238255	0.378532	ENSG00000066427	ENSG00000066427	ATXN3	protein_coding
8.09166	0.883955	0.749686	1.1791	0.238358	0.37866	ENSG00000145244	ENSG00000145244	CORIN	protein_coding
12.3743	1.14077	0.967589	1.17899	0.238404	0.378694	ENSG00000155918	ENSG00000155918	RAET1L	protein_coding
1301.19	0.0697698	0.0591943	1.17866	0.238534	0.378864	ENSG00000113068	ENSG00000113068	PFDN1	protein_coding
8.91544	1.07966	0.916228	1.17837	0.238648	0.378913	ENSG00000120215	ENSG00000120215	MLANA	protein_coding
69.5022	0.531107	0.450718	1.17836	0.238653	0.378913	ENSG00000138735	ENSG00000138735	PDE5A	protein_coding
2.33774	-1.53771	1.30495	-1.17837	0.23865	0.378913	ENSG00000145826	ENSG00000145826	LECT2	protein_coding
1318.78	-0.0862654	0.0732091	-1.17834	0.23866	0.378913	ENSG00000186111	ENSG00000186111	PIP5K1C	protein_coding
64.5204	0.389671	0.330781	1.17803	0.238784	0.379035	ENSG00000080503	ENSG00000080503	SMARCA2	protein_coding
40.1815	-0.409617	0.347698	-1.17808	0.238763	0.379035	ENSG00000180210	ENSG00000180210	F2	protein_coding
422.564	0.18316	0.155512	1.17778	0.238884	0.379157	ENSG00000185829	ENSG00000185829	ARL17A	protein_coding
1236.52	-0.14797	0.125641	-1.17772	0.238908	0.379157	ENSG00000115486	ENSG00000115486	GGCX	protein_coding
25.3274	-0.738543	0.627135	-1.17765	0.238938	0.379167	ENSG00000102174	ENSG00000102174	PHEX	protein_coding
106.686	-0.304346	0.258494	-1.17738	0.239044	0.379251	ENSG00000133874	ENSG00000133874	RNF122	protein_coding
1660.7	0.10607	0.0900929	1.17733	0.239062	0.379251	ENSG00000140396	ENSG00000140396	NCOA2	protein_coding
406.972	-0.151493	0.128672	-1.17736	0.239053	0.379251	ENSG00000205981	ENSG00000205981	DNAJC19	protein_coding
1415.87	0.104631	0.0888865	1.17713	0.239143	0.379342	ENSG00000204392	ENSG00000204392	LSM2	protein_coding
135.557	-0.264652	0.224927	-1.17661	0.239352	0.379636	ENSG00000178386	ENSG00000178386	ZNF223	protein_coding
1894.69	0.0701773	0.0596591	1.1763	0.239473	0.379791	ENSG00000116685	ENSG00000116685	KIAA2013	protein_coding
6.27723	-0.946227	0.804497	-1.17617	0.239526	0.379837	ENSG00000228232	ENSG00000228232	GAPDHP1	processed_pseudogene
7189.25	-0.0760768	0.0647315	-1.17527	0.239888	0.380374	ENSG00000088247	ENSG00000088247	KHSRP	protein_coding
47.7169	-0.427878	0.36411	-1.17513	0.239941	0.380421	ENSG00000197385	ENSG00000197385	ZNF860	protein_coding
2361.23	-0.0759131	0.0646059	-1.17502	0.239987	0.380456	ENSG00000174243	ENSG00000174243	DDX23	protein_coding
365.154	0.138034	0.1175	1.17476	0.240089	0.380571	ENSG00000145414	ENSG00000145414	NAF1	protein_coding
675.332	0.118054	0.100496	1.17472	0.240107	0.380571	ENSG00000176022	ENSG00000176022	B3GALT6	protein_coding
3.97065	-1.34262	1.14329	-1.17435	0.240253	0.380727	ENSG00000188833	ENSG00000188833	ENTPD8	protein_coding
24.9703	-0.492364	0.419256	-1.17438	0.240245	0.380727	ENSG00000248099	ENSG00000248099	INSL3	protein_coding
857.855	0.124113	0.105705	1.17415	0.240335	0.38082	ENSG00000185024	ENSG00000185024	BRF1	protein_coding
28.051	-0.62978	0.536482	-1.17391	0.240433	0.380899	ENSG00000126970	ENSG00000126970	ZC4H2	protein_coding
19.9631	0.73241	0.6239	1.17392	0.240426	0.380899	ENSG00000248751	ENSG00000248751	protein_coding	protein_coding
294.925	-0.162102	0.138128	-1.17356	0.240571	0.38108	ENSG00000167220	ENSG00000167220	HDHD2	protein_coding
78.6634	0.323964	0.276111	1.17331	0.24067	0.3812	ENSG00000124279	ENSG00000124279	FASTKD3	protein_coding
280.721	0.257982	0.21996	1.17286	0.240852	0.381449	ENSG00000116095	ENSG00000116095	PLEKHA3	protein_coding
641.017	0.153728	0.131117	1.17244	0.241018	0.381676	ENSG00000050393	ENSG00000050393	MCUR1	protein_coding
253.603	0.299648	0.255592	1.17237	0.241049	0.381687	ENSG00000166401	ENSG00000166401	SERPINB8	protein_coding
2585.28	-0.061713	0.0526573	-1.17197	0.241207	0.3819	ENSG00000182934	ENSG00000182934	SRPRA	protein_coding
1365.71	0.0823052	0.0702487	1.17163	0.241347	0.382008	ENSG00000060688	ENSG00000060688	SNRNP40	protein_coding
1915.94	-0.0898113	0.0766502	-1.1717	0.241316	0.382008	ENSG00000108055	ENSG00000108055	SMC3	protein_coding
767.192	0.10406	0.0888138	1.17167	0.24133	0.382008	ENSG00000206560	ENSG00000206560	ANKRD28	protein_coding
1232.76	-0.106176	0.0906548	-1.17122	0.241512	0.382196	ENSG00000114520	ENSG00000114520	SNX4	protein_coding
982.086	-0.0904778	0.0772554	-1.17115	0.241538	0.382196	ENSG00000160299	ENSG00000160299	PCNT	protein_coding
31.9235	0.60048	0.512701	1.17121	0.241515	0.382196	ENSG00000228409	ENSG00000228409	CCT6P1	transcribed_unprocessed_pseudogene
9611.31	0.064133	0.0547721	1.17091	0.241636	0.382305	ENSG00000105568	ENSG00000105568	PPP2R1A	protein_coding
5.11468	-1.39132	1.18828	-1.17086	0.241654	0.382305	ENSG00000205085	ENSG00000205085	GARIN1A	protein_coding
1079.28	-0.158063	0.135014	-1.17071	0.241715	0.382364	ENSG00000165655	ENSG00000165655	ZNF503	protein_coding
7318.93	-0.0833221	0.0711785	-1.17061	0.241756	0.382376	ENSG00000096696	ENSG00000096696	DSP	protein_coding
324.643	-0.185381	0.158382	-1.17047	0.241813	0.382376	ENSG00000163257	ENSG00000163257	DCAF16	protein_coding
16.6054	-0.675717	0.57726	-1.17056	0.241776	0.382376	ENSG00000197980	ENSG00000197980	LEKR1	protein_coding
4.8678	1.18392	1.01151	1.17045	0.241818	0.382376	ENSG00000258986	ENSG00000258986	TMEM179	protein_coding
172.828	-0.216039	0.184624	-1.17015	0.241939	0.382455	ENSG00000155621	ENSG00000155621	C9orf85	protein_coding
76.4091	-0.272003	0.23244	-1.17021	0.241917	0.382455	ENSG00000162614	ENSG00000162614	NEXN	protein_coding
2498.34	-0.0750774	0.0641557	-1.17024	0.241906	0.382455	ENSG00000174306	ENSG00000174306	ZHX3	protein_coding
4.3032	-1.00486	0.85893	-1.1699	0.242043	0.382581	ENSG00000230042	ENSG00000230042	AK3P3	processed_pseudogene
5.2447	-1.15026	0.983347	-1.16973	0.242108	0.382646	ENSG00000187017	ENSG00000187017	ESPN	protein_coding
5.32248	-1.16558	0.997107	-1.16896	0.242418	0.383098	ENSG00000250982	ENSG00000250982	GAPDHP35	transcribed_processed_pseudogene
85.4199	-0.424863	0.363541	-1.16868	0.242532	0.383165	ENSG00000104814	ENSG00000104814	MAP4K1	protein_coding
84.16	-0.440129	0.376595	-1.16871	0.242522	0.383165	ENSG00000122547	ENSG00000122547	EEPD1	protein_coding
11.3851	0.720042	0.61606	1.16879	0.24249	0.383165	ENSG00000239883	ENSG00000239883	PARGP1	transcribed_unprocessed_pseudogene
1140.42	0.102183	0.0874505	1.16847	0.242619	0.383227	ENSG00000132792	ENSG00000132792	CTNNBL1	protein_coding
18.3097	-0.747002	0.639291	-1.16849	0.242611	0.383227	ENSG00000171962	ENSG00000171962	DRC3	protein_coding
31.756	0.537622	0.460148	1.16837	0.242659	0.383252	ENSG00000157045	ENSG00000157045	NTAN1	protein_coding
3.60955	1.84584	1.58003	1.16824	0.242712	0.383298	ENSG00000103426	ENSG00000103426	CORO7-PAM16	protein_coding
81.9038	-0.380842	0.326088	-1.16791	0.242842	0.383467	ENSG00000182185	ENSG00000182185	RAD51B	protein_coding
379.391	0.177053	0.151609	1.16782	0.242877	0.383484	ENSG00000169246	ENSG00000169246	NPIPB3	protein_coding
122.057	-0.724775	0.620651	-1.16777	0.242902	0.383485	ENSG00000236104	ENSG00000236104	ZBTB22	protein_coding
66.8121	-0.345203	0.295901	-1.16661	0.243366	0.384181	ENSG00000215612	ENSG00000215612	HMX1	protein_coding
1142.11	0.0826488	0.0708983	1.16574	0.243721	0.384702	ENSG00000113312	ENSG00000113312	TTC1	protein_coding
654.445	0.102355	0.0878187	1.16552	0.243808	0.384726	ENSG00000110768	ENSG00000110768	GTF2H1	protein_coding
549.826	-0.111821	0.0959356	-1.16559	0.243782	0.384726	ENSG00000168438	ENSG00000168438	CDC40	protein_coding
8.54511	-0.889537	0.763204	-1.16553	0.243805	0.384726	ENSG00000168675	ENSG00000168675	LDLRAD4	protein_coding
426.72	0.118716	0.10187	1.16537	0.243868	0.384783	ENSG00000107951	ENSG00000107951	MTPAP	protein_coding
4.33428	1.08938	0.934901	1.16523	0.243925	0.384836	ENSG00000214558	ENSG00000214558	ZC3H11C	protein_coding
105.495	-0.443667	0.380793	-1.16511	0.243973	0.384874	ENSG00000132122	ENSG00000132122	SPATA6	protein_coding
330.857	-0.223847	0.19215	-1.16496	0.244035	0.384933	ENSG00000114857	ENSG00000114857	NKTR	protein_coding
17.0549	-0.524514	0.450318	-1.16476	0.244115	0.385021	ENSG00000268674	ENSG00000268674	protein_coding	protein_coding
39.1082	0.559547	0.480886	1.16357	0.244596	0.385743	ENSG00000166546	ENSG00000166546	BEAN1	protein_coding
6.418	-1.19241	1.02486	-1.16348	0.244633	0.385764	ENSG00000176204	ENSG00000176204	LRRTM4	protein_coding
69.9141	-0.373669	0.321306	-1.16297	0.244842	0.386054	ENSG00000204228	ENSG00000204228	HSD17B8	protein_coding
960.313	0.10786	0.092755	1.16284	0.244893	0.386096	ENSG00000033030	ENSG00000033030	ZCCHC8	protein_coding
584.593	-0.133035	0.114429	-1.1626	0.244992	0.38612	ENSG00000116977	ENSG00000116977	LGALS8	protein_coding
3.8393	1.52045	1.30784	1.16257	0.245004	0.38612	ENSG00000152583	ENSG00000152583	SPARCL1	protein_coding
200.799	-0.17319	0.148968	-1.1626	0.244993	0.38612	ENSG00000176749	ENSG00000176749	CDK5R1	protein_coding
4.1591	1.18198	1.01657	1.16271	0.244946	0.38612	ENSG00000179611	ENSG00000179611	DGKZP1	processed_pseudogene
10.2524	-1.18857	1.02249	-1.16243	0.245062	0.386141	ENSG00000214338	ENSG00000214338	MTCL3	protein_coding
198.314	-0.193879	0.166789	-1.16242	0.245065	0.386141	ENSG00000221923	ENSG00000221923	ZNF880	protein_coding
480.67	0.117011	0.100678	1.16223	0.24514	0.386221	ENSG00000107672	ENSG00000107672	NSMCE4A	protein_coding
641.178	-0.120135	0.103393	-1.16193	0.245263	0.386376	ENSG00000290318	ENSG00000290318	protein_coding	protein_coding
142.69	-0.275913	0.237489	-1.16179	0.24532	0.38639	ENSG00000135951	ENSG00000135951	TSGA10	protein_coding
7.66792	-1.02008	0.878011	-1.16181	0.245314	0.38639	ENSG00000238103	ENSG00000238103	RPL9P7	processed_pseudogene
613.504	-0.122082	0.10511	-1.16147	0.245451	0.386559	ENSG00000257365	ENSG00000257365	FNTB	protein_coding
4.28917	-1.24454	1.07177	-1.16121	0.245557	0.386689	ENSG00000158008	ENSG00000158008	EXTL1	protein_coding
17.8357	-0.511759	0.44083	-1.1609	0.245684	0.386849	ENSG00000103269	ENSG00000103269	RHBDL1	protein_coding
1608.17	0.0711096	0.061278	1.16044	0.245869	0.387103	ENSG00000119203	ENSG00000119203	CPSF3	protein_coding
277.496	-0.188289	0.16228	-1.16027	0.245939	0.387175	ENSG00000267680	ENSG00000267680	ZNF224	protein_coding
121.229	0.265547	0.228903	1.16008	0.246016	0.38722	ENSG00000170634	ENSG00000170634	ACYP2	protein_coding
7.82726	1.08742	0.937326	1.16013	0.245995	0.38722	ENSG00000185046	ENSG00000185046	ANKS1B	protein_coding
379.001	-0.155275	0.133867	-1.15992	0.246083	0.387288	ENSG00000165792	ENSG00000165792	METTL17	protein_coding
99.1033	0.273625	0.235922	1.15981	0.246125	0.387316	ENSG00000064763	ENSG00000064763	FAR2	protein_coding
678.506	0.118132	0.101871	1.15962	0.246202	0.387372	ENSG00000099949	ENSG00000099949	LZTR1	protein_coding
5.02201	4.94205	4.26183	1.15961	0.246209	0.387372	ENSG00000268738	ENSG00000268738	HSFX2	protein_coding
16.5343	-0.772572	0.666288	-1.15952	0.246246	0.387393	ENSG00000166535	ENSG00000166535	A2ML1	protein_coding
16.593	-1.11431	0.961138	-1.15937	0.246305	0.387448	ENSG00000113555	ENSG00000113555	PCDH12	protein_coding
4752.99	0.053925	0.0465195	1.15919	0.246378	0.387524	ENSG00000174903	ENSG00000174903	RAB1B	protein_coding
2178.89	-0.0782593	0.0675209	-1.15904	0.246441	0.387585	ENSG00000124299	ENSG00000124299	PEPD	protein_coding
557.056	0.217084	0.187331	1.15883	0.246527	0.387644	ENSG00000138756	ENSG00000138756	BMP2K	protein_coding
653.646	-0.110174	0.0950726	-1.15884	0.246523	0.387644	ENSG00000165684	ENSG00000165684	SNAPC4	protein_coding
1404.86	0.0870056	0.0750854	1.15876	0.246556	0.387652	ENSG00000137168	ENSG00000137168	PPIL1	protein_coding
2150.93	-0.0720039	0.0621466	-1.15861	0.246613	0.387704	ENSG00000160633	ENSG00000160633	SAFB	protein_coding
3962.05	-0.0868805	0.074995	-1.15848	0.246666	0.38775	ENSG00000204463	ENSG00000204463	BAG6	protein_coding
1564.24	0.0810993	0.0700089	1.15841	0.246695	0.387757	ENSG00000117419	ENSG00000117419	ERI3	protein_coding
181.878	-0.224997	0.194316	-1.15789	0.246908	0.388016	ENSG00000137494	ENSG00000137494	ANKRD42	protein_coding
10.1914	-1.36341	1.17748	-1.15791	0.246901	0.388016	ENSG00000176358	ENSG00000176358	TAC4	protein_coding
274.008	0.151895	0.131277	1.15706	0.247246	0.388509	ENSG00000159714	ENSG00000159714	ZDHHC1	protein_coding
10.1085	-0.865271	0.747928	-1.15689	0.247317	0.388582	ENSG00000188316	ENSG00000188316	ENO4	protein_coding
729.224	-0.146862	0.126984	-1.15654	0.247459	0.38873	ENSG00000119446	ENSG00000119446	RBM18	protein_coding
3.05814	-1.22521	1.05933	-1.15659	0.247439	0.38873	ENSG00000196119	ENSG00000196119	OR8A1	protein_coding
317.609	-0.152356	0.131749	-1.15641	0.247513	0.388776	ENSG00000083812	ENSG00000083812	ZNF324	protein_coding
579.616	0.153885	0.13314	1.15581	0.247758	0.389046	ENSG00000099899	ENSG00000099899	TRMT2A	protein_coding
159.687	-0.236551	0.204644	-1.15592	0.247716	0.389046	ENSG00000169762	ENSG00000169762	TAPT1	protein_coding
48.9945	0.33225	0.287457	1.15582	0.247753	0.389046	ENSG00000198088	ENSG00000198088	NUP62CL	protein_coding
564.216	0.109355	0.0946263	1.15565	0.247823	0.389111	ENSG00000064995	ENSG00000064995	TAF11	protein_coding
1392.62	-0.0713391	0.0617401	-1.15547	0.247896	0.389149	ENSG00000148834	ENSG00000148834	GSTO1	protein_coding
740.53	-0.129838	0.112362	-1.15553	0.247875	0.389149	ENSG00000198964	ENSG00000198964	SGMS1	protein_coding
73.7415	0.325343	0.281676	1.15503	0.24808	0.389385	ENSG00000078401	ENSG00000078401	EDN1	protein_coding
439.488	-0.193447	0.167488	-1.15499	0.248095	0.389385	ENSG00000100104	ENSG00000100104	SRRD	protein_coding
65.8406	0.328632	0.284596	1.15473	0.248201	0.389513	ENSG00000260007	ENSG00000260007	protein_coding	protein_coding
243.205	0.174863	0.151479	1.15437	0.248347	0.389704	ENSG00000176438	ENSG00000176438	SYNE3	protein_coding
3287.88	0.0753598	0.0652933	1.15417	0.248429	0.389795	ENSG00000154473	ENSG00000154473	BUB3	protein_coding
115.808	0.383285	0.332146	1.15397	0.248514	0.38989	ENSG00000144130	ENSG00000144130	NT5DC4	protein_coding
16.6228	0.579968	0.502661	1.1538	0.248584	0.389962	ENSG00000172738	ENSG00000172738	TMEM217	protein_coding
330.27	-0.154429	0.133878	-1.15351	0.248702	0.390075	ENSG00000056277	ENSG00000056277	ZNF280C	protein_coding
250.487	-0.167605	0.145301	-1.1535	0.248705	0.390075	ENSG00000110011	ENSG00000110011	DNAJC4	protein_coding
1342.36	-0.0719701	0.06243	-1.15281	0.248987	0.390442	ENSG00000055950	ENSG00000055950	MRPL43	protein_coding
3.57867	-1.23835	1.07417	-1.15284	0.248975	0.390442	ENSG00000228681	ENSG00000228681	processed_pseudogene	processed_pseudogene
36.0795	-0.379792	0.32969	-1.15197	0.249335	0.390949	ENSG00000228175	ENSG00000228175	GEMIN8P4	transcribed_processed_pseudogene
7.35711	0.898643	0.780379	1.15155	0.249507	0.391181	ENSG00000254706	ENSG00000254706	protein_coding	protein_coding
382.424	-0.286485	0.248836	-1.1513	0.249609	0.391303	ENSG00000013441	ENSG00000013441	CLK1	protein_coding
2.23898	1.75838	1.5274	1.15122	0.249641	0.391314	ENSG00000111405	ENSG00000111405	ENDOU	protein_coding
12.8002	-0.756307	0.657048	-1.15107	0.249705	0.391375	ENSG00000149646	ENSG00000149646	CNBD2	protein_coding
3.02578	-1.45447	1.26388	-1.1508	0.249816	0.391512	ENSG00000226084	ENSG00000226084	RPL17P6	processed_pseudogene
173.444	-0.284341	0.247154	-1.15046	0.249955	0.391692	ENSG00000108375	ENSG00000108375	RNF43	protein_coding
2311.39	-0.0653537	0.0568134	-1.15032	0.250011	0.391703	ENSG00000100280	ENSG00000100280	AP1B1	protein_coding
3.75959	-2.17887	1.8941	-1.15035	0.250001	0.391703	ENSG00000136250	ENSG00000136250	AOAH	protein_coding
10.466	-0.842496	0.732496	-1.15017	0.250073	0.391762	ENSG00000103184	ENSG00000103184	SEC14L5	protein_coding
469.773	0.134101	0.116744	1.14867	0.25069	0.39269	ENSG00000129317	ENSG00000129317	PUS7L	protein_coding
45.2312	-0.38114	0.331909	-1.14833	0.250833	0.39274	ENSG00000142552	ENSG00000142552	RCN3	protein_coding
2442.68	0.0714088	0.0621865	1.1483	0.250844	0.39274	ENSG00000144567	ENSG00000144567	RETREG2	protein_coding
255.088	0.157873	0.137482	1.14832	0.250838	0.39274	ENSG00000176208	ENSG00000176208	ATAD5	protein_coding
1790.97	0.12381	0.107815	1.14836	0.250821	0.39274	ENSG00000237649	ENSG00000237649	KIFC1	protein_coding
155.335	-0.20303	0.176788	-1.14844	0.250788	0.39274	ENSG00000285854	ENSG00000285854	protein_coding	protein_coding
1314.84	0.107273	0.0934566	1.14783	0.251038	0.392966	ENSG00000067606	ENSG00000067606	PRKCZ	protein_coding
130.668	-0.233628	0.20353	-1.14788	0.251019	0.392966	ENSG00000135617	ENSG00000135617	PRADC1	protein_coding
1557.12	0.0704123	0.0613543	1.14763	0.25112	0.392993	ENSG00000033867	ENSG00000033867	SLC4A7	protein_coding
75.2159	-0.277758	0.242016	-1.14768	0.251099	0.392993	ENSG00000170892	ENSG00000170892	TSEN34	protein_coding
2.27072	-1.88528	1.64278	-1.14761	0.251128	0.392993	ENSG00000214439	ENSG00000214439	FAM185BP	transcribed_unprocessed_pseudogene
23.2175	-2.31772	2.01983	-1.14748	0.251184	0.393041	ENSG00000204366	ENSG00000204366	ZBTB12	protein_coding
1428.77	-0.125671	0.109531	-1.14735	0.251236	0.393046	ENSG00000131174	ENSG00000131174	COX7B	protein_coding
456.454	0.1664	0.145022	1.14741	0.251212	0.393046	ENSG00000183354	ENSG00000183354	BRD10	protein_coding
26.4293	0.55842	0.486777	1.14718	0.251308	0.393121	ENSG00000197124	ENSG00000197124	ZNF682	protein_coding
56.5208	-0.299497	0.261088	-1.14711	0.251336	0.393125	ENSG00000172878	ENSG00000172878	METAP1D	protein_coding
596.88	-0.114201	0.0995888	-1.14672	0.251496	0.393338	ENSG00000130150	ENSG00000130150	MOSPD2	protein_coding
3.02385	-2.20648	1.92448	-1.14653	0.251575	0.393423	ENSG00000186710	ENSG00000186710	CFAP73	protein_coding
43.2369	-0.366885	0.320029	-1.14641	0.251625	0.393463	ENSG00000153563	ENSG00000153563	CD8A	protein_coding
145.077	0.273846	0.238948	1.14605	0.251775	0.393659	ENSG00000134146	ENSG00000134146	DPH6	protein_coding
46.1006	-0.377957	0.329833	-1.14591	0.251834	0.393714	ENSG00000170468	ENSG00000170468	RIOX1	protein_coding
148.474	-0.206415	0.180179	-1.14561	0.251957	0.39379	ENSG00000083457	ENSG00000083457	ITGAE	protein_coding
828.586	0.143605	0.125352	1.14562	0.251954	0.39379	ENSG00000196865	ENSG00000196865	NHLRC2	protein_coding
2.8941	-1.92352	1.67898	-1.14565	0.25194	0.39379	ENSG00000211644	ENSG00000211644	IGLV1-51	IG_V_gene
397.577	-0.118927	0.103843	-1.14526	0.252102	0.393979	ENSG00000123179	ENSG00000123179	EBPL	protein_coding
3.68561	-2.58557	2.25804	-1.14505	0.252188	0.394074	ENSG00000183049	ENSG00000183049	CAMK1D	protein_coding
329.809	0.130944	0.11438	1.14482	0.252285	0.39417	ENSG00000069966	ENSG00000069966	GNB5	protein_coding
97.7356	-0.284238	0.248297	-1.14475	0.252312	0.39417	ENSG00000167840	ENSG00000167840	ZNF232	protein_coding
42.0992	-0.37557	0.328088	-1.14472	0.252323	0.39417	ENSG00000205593	ENSG00000205593	DENND6B	protein_coding
5650.94	-0.0771436	0.0674021	-1.14453	0.252404	0.394259	ENSG00000074054	ENSG00000074054	CLASP1	protein_coding
87.1769	0.315528	0.275987	1.14327	0.252927	0.395037	ENSG00000167637	ENSG00000167637	ZNF283	protein_coding
10.5971	-0.724943	0.634361	-1.14279	0.253125	0.395307	ENSG00000182685	ENSG00000182685	BRICD5	protein_coding
216.577	-0.230345	0.201593	-1.14262	0.253195	0.395378	ENSG00000151612	ENSG00000151612	ZNF827	protein_coding
11.5581	-0.68349	0.598779	-1.14147	0.253673	0.396086	ENSG00000241563	ENSG00000241563	CORT	protein_coding
1710.98	-0.105747	0.0926788	-1.14101	0.253866	0.396349	ENSG00000169925	ENSG00000169925	BRD3	protein_coding
290.612	-0.454723	0.398604	-1.14079	0.253957	0.396415	ENSG00000123636	ENSG00000123636	BAZ2B	protein_coding
993.388	0.0986274	0.0864539	1.14081	0.253949	0.396415	ENSG00000151503	ENSG00000151503	NCAPD3	protein_coding
1071.64	0.137179	0.120279	1.14051	0.254076	0.39656	ENSG00000122674	ENSG00000122674	CCZ1	protein_coding
25.0382	-0.690758	0.60573	-1.14037	0.254131	0.396609	ENSG00000166321	ENSG00000166321	NUDT13	protein_coding
240.237	-0.175602	0.154041	-1.13997	0.2543	0.396834	ENSG00000083838	ENSG00000083838	ZNF446	protein_coding
7.05921	-1.14703	1.00637	-1.13976	0.254385	0.396928	ENSG00000168071	ENSG00000168071	CCDC88B	protein_coding
91.6685	-0.219364	0.192478	-1.13968	0.254418	0.396941	ENSG00000104129	ENSG00000104129	DNAJC17	protein_coding
1950.82	-0.0829934	0.0728426	-1.13935	0.254556	0.397117	ENSG00000169217	ENSG00000169217	CD2BP2	protein_coding
17.0623	-0.652402	0.572702	-1.13917	0.254634	0.3972	ENSG00000123870	ENSG00000123870	ZNF137P	transcribed_unprocessed_pseudogene
1081.11	0.0859458	0.0754516	1.13909	0.254667	0.397213	ENSG00000130475	ENSG00000130475	FCHO1	protein_coding
4.67369	1.51529	1.33082	1.13861	0.254864	0.397443	ENSG00000175356	ENSG00000175356	SCUBE2	protein_coding
33.5646	-0.55858	0.490572	-1.13863	0.254858	0.397443	ENSG00000185739	ENSG00000185739	SRL	protein_coding
2270.52	-0.0600433	0.0527412	-1.13845	0.254933	0.397511	ENSG00000112977	ENSG00000112977	DAP	protein_coding
38.6013	-0.553098	0.485869	-1.13837	0.254967	0.397527	ENSG00000157036	ENSG00000157036	EXOG	protein_coding
65.6035	-0.385173	0.338405	-1.1382	0.255036	0.397596	ENSG00000140451	ENSG00000140451	PIF1	protein_coding
199.164	-0.174087	0.152964	-1.13809	0.255083	0.39763	ENSG00000109881	ENSG00000109881	CCDC34	protein_coding
23.8083	-0.503012	0.442057	-1.13789	0.255167	0.397722	ENSG00000088881	ENSG00000088881	EBF4	protein_coding
16.6253	-0.577086	0.507204	-1.13778	0.255212	0.397755	ENSG00000204556	ENSG00000204556	transcribed_unprocessed_pseudogene	transcribed_unprocessed_pseudogene
81121.8	-0.0612455	0.0538496	-1.13734	0.255395	0.398001	ENSG00000075624	ENSG00000075624	ACTB	protein_coding
572.541	0.118609	0.1043	1.13719	0.255459	0.398061	ENSG00000184156	ENSG00000184156	KCNQ3	protein_coding
593.696	0.109499	0.0963038	1.13701	0.255532	0.398098	ENSG00000118246	ENSG00000118246	FASTKD2	protein_coding
857.958	0.142836	0.12562	1.13705	0.255518	0.398098	ENSG00000134900	ENSG00000134900	TPP2	protein_coding
1593.99	0.115122	0.10128	1.13667	0.255676	0.398243	ENSG00000062194	ENSG00000062194	GPBP1	protein_coding
2.56565	1.74847	1.53818	1.13671	0.25566	0.398243	ENSG00000112769	ENSG00000112769	LAMA4	protein_coding
191.258	-0.175281	0.154213	-1.13661	0.2557	0.398243	ENSG00000139410	ENSG00000139410	SDSL	protein_coding
641.949	0.113761	0.100096	1.13652	0.255739	0.398266	ENSG00000172954	ENSG00000172954	LCLAT1	protein_coding
3275.88	-0.09121	0.0802839	-1.13609	0.255917	0.398505	ENSG00000115806	ENSG00000115806	GORASP2	protein_coding
243.926	0.158493	0.139549	1.13575	0.256062	0.398692	ENSG00000109016	ENSG00000109016	DHRS7B	protein_coding
467.914	0.148177	0.130476	1.13567	0.256096	0.398706	ENSG00000164951	ENSG00000164951	PDP1	protein_coding
8707.39	0.0571189	0.05031	1.13534	0.256234	0.39885	ENSG00000063245	ENSG00000063245	EPN1	protein_coding
93.9408	-0.256099	0.225573	-1.13533	0.256238	0.39885	ENSG00000134986	ENSG00000134986	NREP	protein_coding
221.183	0.202033	0.178051	1.13469	0.256504	0.399153	ENSG00000113356	ENSG00000113356	POLR3G	protein_coding
408.213	0.14946	0.13172	1.13468	0.256507	0.399153	ENSG00000186665	ENSG00000186665	C17orf58	protein_coding
628.173	-0.16148	0.142311	-1.1347	0.256501	0.399153	ENSG00000198198	ENSG00000198198	SZT2	protein_coding
1831.87	-0.0675026	0.0595016	-1.13447	0.256598	0.399255	ENSG00000204316	ENSG00000204316	MRPL38	protein_coding
18.1518	0.664684	0.585941	1.13439	0.256632	0.399268	ENSG00000160097	ENSG00000160097	FNDC5	protein_coding
2.3454	1.60287	1.41316	1.13425	0.256692	0.399323	ENSG00000133636	ENSG00000133636	NTS	protein_coding
4830.79	-0.0903902	0.0797242	-1.13379	0.256884	0.399584	ENSG00000179115	ENSG00000179115	FARSA	protein_coding
183.852	0.28061	0.247523	1.13367	0.256932	0.399619	ENSG00000163874	ENSG00000163874	ZC3H12A	protein_coding
282.06	-0.150426	0.132709	-1.1335	0.257003	0.399691	ENSG00000101452	ENSG00000101452	DHX35	protein_coding
29.0076	0.503665	0.444379	1.13341	0.257041	0.399711	ENSG00000145949	ENSG00000145949	MYLK4	protein_coding
51.6431	0.359574	0.317331	1.13312	0.257165	0.399865	ENSG00000206075	ENSG00000206075	SERPINB5	protein_coding
1476.55	-0.103483	0.0913586	-1.13271	0.257336	0.400093	ENSG00000185359	ENSG00000185359	HGS	protein_coding
110.419	0.327706	0.289339	1.1326	0.257382	0.400126	ENSG00000103742	ENSG00000103742	IGDCC4	protein_coding
3852.22	-0.0932921	0.0823754	-1.13252	0.257414	0.400137	ENSG00000109475	ENSG00000109475	RPL34	protein_coding
7.17063	-0.794831	0.701899	-1.1324	0.257466	0.400178	ENSG00000258359	ENSG00000258359	PCNPP1	processed_pseudogene
43.6113	0.384195	0.339412	1.13194	0.257659	0.400428	ENSG00000182732	ENSG00000182732	RGS6	protein_coding
5.03245	-2.36693	2.09111	-1.1319	0.257676	0.400428	ENSG00000285446	ENSG00000285446	protein_coding	protein_coding
15.1042	0.596461	0.527012	1.13178	0.257727	0.400467	ENSG00000075673	ENSG00000075673	ATP12A	protein_coding
3168.41	0.0702191	0.0620635	1.13141	0.257884	0.400633	ENSG00000113558	ENSG00000113558	SKP1	protein_coding
20.1116	-0.519601	0.459246	-1.13142	0.257877	0.400633	ENSG00000171433	ENSG00000171433	GLOD5	protein_coding
50.6736	0.378158	0.33442	1.13079	0.258144	0.400999	ENSG00000081059	ENSG00000081059	TCF7	protein_coding
860.217	-0.102579	0.0907579	-1.13025	0.258373	0.401316	ENSG00000160446	ENSG00000160446	ZDHHC12	protein_coding
30.6183	-0.502749	0.444848	-1.13016	0.258409	0.401328	ENSG00000176293	ENSG00000176293	ZNF135	protein_coding
2.30078	-1.64803	1.45831	-1.1301	0.258435	0.401328	ENSG00000187258	ENSG00000187258	NPSR1	protein_coding
73.7662	-0.323284	0.28608	-1.13005	0.258456	0.401328	ENSG00000263142	ENSG00000263142	LRRC37A17P	transcribed_unprocessed_pseudogene
12.5769	0.627688	0.555648	1.12965	0.258624	0.40155	ENSG00000119737	ENSG00000119737	GPR75	protein_coding
251.019	-0.228883	0.202666	-1.12936	0.258744	0.401698	ENSG00000123607	ENSG00000123607	TTC21B	protein_coding
2.47668	-1.41604	1.25447	-1.1288	0.258984	0.40192	ENSG00000133317	ENSG00000133317	LGALS12	protein_coding
15.1323	-0.619606	0.548913	-1.12879	0.258987	0.40192	ENSG00000184584	ENSG00000184584	STING1	protein_coding
2.2953	-1.73367	1.53575	-1.12888	0.25895	0.40192	ENSG00000198633	ENSG00000198633	ZNF534	protein_coding
6.05178	-1.16772	1.03434	-1.12895	0.25892	0.40192	ENSG00000285160	ENSG00000285160	THSD1P1	transcribed_unprocessed_pseudogene
65.2099	0.292057	0.258773	1.12862	0.259057	0.401989	ENSG00000233619	ENSG00000233619	processed_pseudogene	processed_pseudogene
244.815	-0.165236	0.146426	-1.12846	0.259127	0.40201	ENSG00000010219	ENSG00000010219	DYRK4	protein_coding
125.563	0.220753	0.195631	1.12841	0.259146	0.40201	ENSG00000143816	ENSG00000143816	WNT9A	protein_coding
3.21399	-1.43484	1.27143	-1.12852	0.259099	0.40201	ENSG00000203872	ENSG00000203872	C6orf163	protein_coding
1018.83	-0.137756	0.122093	-1.12829	0.2592	0.402055	ENSG00000163050	ENSG00000163050	COQ8A	protein_coding
149.409	0.311279	0.275967	1.12796	0.259338	0.402192	ENSG00000164066	ENSG00000164066	INTU	protein_coding
10.2487	-0.86791	0.769443	-1.12797	0.259332	0.402192	ENSG00000242715	ENSG00000242715	CCDC169	protein_coding
2632.29	-0.0711643	0.063105	-1.12771	0.259441	0.402314	ENSG00000164818	ENSG00000164818	DNAAF5	protein_coding
39.3577	0.412285	0.365614	1.12765	0.259467	0.402315	ENSG00000110944	ENSG00000110944	IL23A	protein_coding
2222.05	-0.0595607	0.0528403	-1.12718	0.259665	0.402554	ENSG00000108349	ENSG00000108349	CASC3	protein_coding
2.69572	1.93046	1.71266	1.12717	0.259672	0.402554	ENSG00000269307	ENSG00000269307	protein_coding	protein_coding
132.825	-0.23375	0.207424	-1.12692	0.259777	0.402679	ENSG00000164116	ENSG00000164116	GUCY1A1	protein_coding
488.498	-0.095973	0.0852106	-1.1263	0.260037	0.403042	ENSG00000162817	ENSG00000162817	C1orf115	protein_coding
7.88577	0.883632	0.784696	1.12608	0.260131	0.403149	ENSG00000158104	ENSG00000158104	HPD	protein_coding
4.3986	1.57155	1.3961	1.12567	0.260304	0.403378	ENSG00000122733	ENSG00000122733	PHF24	protein_coding
25.021	-0.735259	0.653403	-1.12528	0.260472	0.403599	ENSG00000288721	ENSG00000288721	protein_coding	protein_coding
187.032	-0.205203	0.182388	-1.12509	0.260551	0.403683	ENSG00000088970	ENSG00000088970	KIZ	protein_coding
119.355	0.2425	0.215598	1.12478	0.260683	0.403848	ENSG00000156313	ENSG00000156313	RPGR	protein_coding
7222.72	0.0509176	0.0452949	1.12414	0.260956	0.404232	ENSG00000169564	ENSG00000169564	PCBP1	protein_coding
532.005	-0.114555	0.101985	-1.12325	0.261332	0.404775	ENSG00000198042	ENSG00000198042	MAK16	protein_coding
888.9	-0.129011	0.114884	-1.12297	0.261452	0.404922	ENSG00000143379	ENSG00000143379	SETDB1	protein_coding
288.076	-0.131891	0.117516	-1.12233	0.261724	0.405265	ENSG00000138629	ENSG00000138629	UBL7	protein_coding
176.757	0.207198	0.184611	1.12235	0.261715	0.405265	ENSG00000174446	ENSG00000174446	SNAPC5	protein_coding
333.233	-0.130617	0.116412	-1.12202	0.261855	0.405429	ENSG00000066557	ENSG00000066557	LRRC40	protein_coding
9774.83	-0.0672661	0.0599673	-1.12171	0.261984	0.40559	ENSG00000142864	ENSG00000142864	SERBP1	protein_coding
1753.23	-0.102114	0.0910489	-1.12153	0.262062	0.405671	ENSG00000145495	ENSG00000145495	MARCHF6	protein_coding
2.22618	-1.87256	1.67055	-1.12092	0.262321	0.405955	ENSG00000078295	ENSG00000078295	ADCY2	protein_coding
529.443	-0.135037	0.120468	-1.12093	0.262316	0.405955	ENSG00000114904	ENSG00000114904	NEK4	protein_coding
8.85041	-0.936028	0.834985	-1.12101	0.262282	0.405955	ENSG00000144642	ENSG00000144642	RBMS3	protein_coding
6.92492	0.961377	0.857739	1.12083	0.262362	0.405978	ENSG00000206503	ENSG00000206503	HLA-A	protein_coding
708.018	-0.146706	0.130947	-1.12035	0.262563	0.406252	ENSG00000172071	ENSG00000172071	EIF2AK3	protein_coding
705.064	0.158381	0.141416	1.11997	0.262728	0.406398	ENSG00000070718	ENSG00000070718	AP3M2	protein_coding
17.9517	-0.555074	0.495623	-1.11995	0.262734	0.406398	ENSG00000165507	ENSG00000165507	DEPP1	protein_coding
2.51927	1.46632	1.30923	1.11999	0.262718	0.406398	ENSG00000198547	ENSG00000198547	C20orf203	protein_coding
99.989	-0.253337	0.226268	-1.11963	0.26287	0.406569	ENSG00000147119	ENSG00000147119	CHST7	protein_coding
154.015	0.179658	0.160502	1.11935	0.26299	0.406677	ENSG00000100209	ENSG00000100209	HSCB	protein_coding
20.4498	-0.504151	0.450393	-1.11936	0.262988	0.406677	ENSG00000215548	ENSG00000215548	FRG1JP	transcribed_unprocessed_pseudogene
130.321	0.260924	0.233122	1.11926	0.26303	0.4067	ENSG00000125354	ENSG00000125354	SEPTIN6	protein_coding
1209.54	-0.0759336	0.0678751	-1.11873	0.263257	0.407011	ENSG00000163166	ENSG00000163166	IWS1	protein_coding
3388.19	-0.0752023	0.0672435	-1.11836	0.263414	0.407202	ENSG00000140497	ENSG00000140497	SCAMP2	protein_coding
293.032	0.244407	0.218561	1.11826	0.263457	0.407202	ENSG00000196150	ENSG00000196150	ZNF250	protein_coding
5.20501	-1.03218	0.92302	-1.11827	0.263454	0.407202	ENSG00000231822	ENSG00000231822	SMC3P1	processed_pseudogene
82.9859	0.266666	0.238502	1.11809	0.26353	0.407275	ENSG00000286098	ENSG00000286098	protein_coding	protein_coding
10.0668	0.684094	0.61191	1.11796	0.263583	0.407318	ENSG00000176125	ENSG00000176125	UFSP1	protein_coding
57.7297	0.457101	0.408933	1.11779	0.263658	0.407395	ENSG00000172159	ENSG00000172159	FRMD3	protein_coding
3.056	1.76973	1.58388	1.11734	0.26385	0.407653	ENSG00000237238	ENSG00000237238	BMS1P10	transcribed_unprocessed_pseudogene
4.63974	-1.41673	1.26841	-1.11693	0.264023	0.40788	ENSG00000162526	ENSG00000162526	TSSK3	protein_coding
2080.67	0.0983198	0.088052	1.11661	0.264161	0.408054	ENSG00000105647	ENSG00000105647	PIK3R2	protein_coding
619.204	0.116777	0.104589	1.11653	0.264195	0.408068	ENSG00000100281	ENSG00000100281	HMGXB4	protein_coding
7496.87	-0.062232	0.0557411	-1.11645	0.264231	0.408083	ENSG00000115310	ENSG00000115310	RTN4	protein_coding
2.17608	-1.97986	1.77405	-1.11601	0.264416	0.40833	ENSG00000124256	ENSG00000124256	ZBP1	protein_coding
27.9529	0.421523	0.37778	1.11579	0.264513	0.408362	ENSG00000188152	ENSG00000188152	NUTM2G	protein_coding
21.7836	0.479049	0.429326	1.11581	0.264501	0.408362	ENSG00000244270	ENSG00000244270	RPL32P29	processed_pseudogene
10.6037	0.638324	0.572034	1.11588	0.264472	0.408362	ENSG00000284491	ENSG00000284491	THSD8	protein_coding
10.2028	-0.912062	0.817702	-1.1154	0.26468	0.408542	ENSG00000006071	ENSG00000006071	ABCC8	protein_coding
10.8334	-0.718053	0.643748	-1.11543	0.264668	0.408542	ENSG00000254618	ENSG00000254618	TMED10P1	processed_pseudogene
17.4387	-0.601597	0.539538	-1.11502	0.264842	0.408712	ENSG00000182329	ENSG00000182329	KIAA2012	protein_coding
153.043	-0.210972	0.189203	-1.11506	0.264827	0.408712	ENSG00000182810	ENSG00000182810	DDX28	protein_coding
2644.71	-0.0914906	0.0820721	-1.11476	0.264954	0.408846	ENSG00000164062	ENSG00000164062	APEH	protein_coding
49.219	0.340819	0.30581	1.11448	0.265074	0.408993	ENSG00000267748	ENSG00000267748	protein_coding	protein_coding
52.501	-0.335229	0.300819	-1.11439	0.265112	0.409012	ENSG00000198298	ENSG00000198298	ZNF485	protein_coding
418.853	0.11792	0.105832	1.11422	0.265185	0.409085	ENSG00000203791	ENSG00000203791	EEF1AKMT2	protein_coding
426.092	0.110193	0.0989632	1.11347	0.265505	0.409539	ENSG00000068394	ENSG00000068394	GPKOW	protein_coding
381.946	-0.150027	0.134818	-1.11281	0.265789	0.409938	ENSG00000079974	ENSG00000079974	RABL2B	protein_coding
1590.95	0.0872138	0.078379	1.11272	0.265829	0.40996	ENSG00000100216	ENSG00000100216	TOMM22	protein_coding
5.58108	1.09801	0.987239	1.1122	0.266052	0.410201	ENSG00000167419	ENSG00000167419	LPO	protein_coding
3867.11	0.0700676	0.0630003	1.11218	0.266062	0.410201	ENSG00000167644	ENSG00000167644	C19orf33	protein_coding
4.1142	-1.03972	0.934808	-1.11223	0.266039	0.410201	ENSG00000204965	ENSG00000204965	PCDHA5	protein_coding
177.763	-0.245233	0.220534	-1.11199	0.266141	0.410217	ENSG00000132950	ENSG00000132950	ZMYM5	protein_coding
14.4034	-0.675963	0.607894	-1.11197	0.266149	0.410217	ENSG00000149927	ENSG00000149927	DOC2A	protein_coding
62.9478	-1.06306	0.955949	-1.11205	0.266118	0.410217	ENSG00000288637	ENSG00000288637	protein_coding	protein_coding
1200.42	0.100927	0.0907788	1.11179	0.266227	0.410298	ENSG00000162063	ENSG00000162063	CCNF	protein_coding
5122.26	-0.0484027	0.0435562	-1.11127	0.266452	0.410605	ENSG00000129083	ENSG00000129083	COPB1	protein_coding
1671.67	0.102755	0.0924991	1.11088	0.266622	0.410828	ENSG00000025293	ENSG00000025293	PHF20	protein_coding
964.827	-0.0735469	0.0662271	-1.11052	0.266773	0.410981	ENSG00000091140	ENSG00000091140	DLD	protein_coding
3133.44	-0.0796338	0.0717065	-1.11055	0.266761	0.410981	ENSG00000102158	ENSG00000102158	MAGT1	protein_coding
6.2162	0.891144	0.802556	1.11038	0.266834	0.411036	ENSG00000283251	ENSG00000283251	transcribed_unprocessed_pseudogene	transcribed_unprocessed_pseudogene
1288.12	0.119212	0.10738	1.11019	0.266917	0.411085	ENSG00000170088	ENSG00000170088	TMEM192	protein_coding
291.082	-0.137801	0.124123	-1.11019	0.266916	0.411085	ENSG00000215421	ENSG00000215421	ZNF407	protein_coding
3075.32	-0.0674218	0.0607473	-1.10987	0.267054	0.411256	ENSG00000116288	ENSG00000116288	PARK7	protein_coding
646.418	0.114406	0.103104	1.10962	0.267164	0.411346	ENSG00000136560	ENSG00000136560	TANK	protein_coding
4.13738	1.22452	1.10351	1.10966	0.267144	0.411346	ENSG00000184669	ENSG00000184669	OR7E14P	transcribed_unprocessed_pseudogene
446.911	-0.153586	0.138433	-1.10946	0.26723	0.411409	ENSG00000187607	ENSG00000187607	ZNF286A	protein_coding
990.198	-0.272258	0.245424	-1.10934	0.267284	0.411452	ENSG00000100815	ENSG00000100815	TRIP11	protein_coding
13.0001	-0.681624	0.614527	-1.10918	0.267351	0.411477	ENSG00000110876	ENSG00000110876	SELPLG	protein_coding
12.4693	-1.04817	0.94498	-1.1092	0.267345	0.411477	ENSG00000123095	ENSG00000123095	BHLHE41	protein_coding
1250.48	-0.0845652	0.0762595	-1.10891	0.267468	0.411617	ENSG00000104872	ENSG00000104872	PIH1D1	protein_coding
5.48663	-1.15802	1.04515	-1.108	0.267864	0.412187	ENSG00000276345	ENSG00000276345	protein_coding	protein_coding
18851.7	-0.045417	0.0410045	-1.10761	0.26803	0.412357	ENSG00000166598	ENSG00000166598	HSP90B1	protein_coding
6.82805	-0.838389	0.75689	-1.10768	0.268001	0.412357	ENSG00000234618	ENSG00000234618	RPSAP9	transcribed_processed_pseudogene
10.7395	1.07831	0.973587	1.10756	0.268052	0.412357	ENSG00000242574	ENSG00000242574	HLA-DMB	protein_coding
1753.29	-0.0821287	0.0741653	-1.10737	0.268133	0.412443	ENSG00000164985	ENSG00000164985	PSIP1	protein_coding
4.61576	-1.20309	1.08652	-1.10729	0.26817	0.412461	ENSG00000250017	ENSG00000250017	processed_pseudogene	processed_pseudogene
3.5433	-1.83015	1.65303	-1.10715	0.268229	0.412511	ENSG00000092969	ENSG00000092969	TGFB2	protein_coding
163.432	-0.213222	0.192617	-1.10697	0.268305	0.412555	ENSG00000146233	ENSG00000146233	CYP39A1	protein_coding
3.63274	1.77621	1.60457	1.10697	0.268309	0.412555	ENSG00000172508	ENSG00000172508	CARNS1	protein_coding
138.214	0.218721	0.197597	1.1069	0.268335	0.412557	ENSG00000152348	ENSG00000152348	ATG10	protein_coding
568.373	0.116685	0.10544	1.10665	0.268446	0.412686	ENSG00000128011	ENSG00000128011	LRFN1	protein_coding
617.901	-0.123748	0.111837	-1.1065	0.268511	0.412708	ENSG00000162585	ENSG00000162585	FAAP20	protein_coding
50.0294	-0.331897	0.299948	-1.10651	0.268505	0.412708	ENSG00000169903	ENSG00000169903	TM4SF4	protein_coding
21.5038	-0.558555	0.504948	-1.10616	0.268656	0.412891	ENSG00000233750	ENSG00000233750	CICP27	processed_pseudogene
3.89331	1.29869	1.1743	1.10593	0.268758	0.413009	ENSG00000214376	ENSG00000214376	VSTM5	protein_coding
2.16059	2.09601	1.89601	1.10549	0.268948	0.413235	ENSG00000135925	ENSG00000135925	WNT10A	protein_coding
1018.61	-0.125585	0.113603	-1.10547	0.268957	0.413235	ENSG00000188786	ENSG00000188786	MTF1	protein_coding
1404.91	0.0871936	0.0788897	1.10526	0.269047	0.413334	ENSG00000198663	ENSG00000198663	C6orf89	protein_coding
3.862	-1.24105	1.12324	-1.10488	0.26921	0.413545	ENSG00000154608	ENSG00000154608	CEP170P1	transcribed_unprocessed_pseudogene
186.182	0.200558	0.181581	1.10451	0.269372	0.413755	ENSG00000148803	ENSG00000148803	FUOM	protein_coding
12.6283	-0.749316	0.678552	-1.10429	0.269468	0.413862	ENSG00000181031	ENSG00000181031	RPH3AL	protein_coding
10.4496	0.71543	0.648008	1.10404	0.269574	0.41391	ENSG00000212807	ENSG00000212807	OR2A42	protein_coding
95.3329	0.31774	0.28778	1.10411	0.269547	0.41391	ENSG00000251192	ENSG00000251192	ZNF674	protein_coding
13.0525	1.33365	1.20798	1.10404	0.269577	0.41391	ENSG00000259171	ENSG00000259171	protein_coding	protein_coding
5.13473	1.11098	1.00658	1.10372	0.269714	0.414041	ENSG00000115009	ENSG00000115009	CCL20	protein_coding
83.578	0.266887	0.241796	1.10377	0.269693	0.414041	ENSG00000125434	ENSG00000125434	SLC25A35	protein_coding
21.1826	0.928766	0.841674	1.10347	0.269821	0.414166	ENSG00000063438	ENSG00000063438	AHRR	protein_coding
14.6352	0.66933	0.606733	1.10317	0.269953	0.414329	ENSG00000135094	ENSG00000135094	SDS	protein_coding
1024.05	0.0961807	0.0872042	1.10294	0.270055	0.414446	ENSG00000157557	ENSG00000157557	ETS2	protein_coding
5.31645	1.31172	1.18958	1.10267	0.270168	0.414541	ENSG00000128606	ENSG00000128606	LRRC17	protein_coding
7.48621	0.831423	0.753973	1.10272	0.270148	0.414541	ENSG00000164879	ENSG00000164879	CA3	protein_coding
521.18	0.116118	0.105345	1.10226	0.27035	0.41474	ENSG00000113391	ENSG00000113391	ARB2A	protein_coding
1740.6	0.0885846	0.080363	1.10231	0.270329	0.41474	ENSG00000117519	ENSG00000117519	CNN3	protein_coding
165.037	0.201605	0.182916	1.10217	0.270388	0.414759	ENSG00000171202	ENSG00000171202	TMEM126A	protein_coding
3520.46	-0.0548687	0.0498057	-1.10166	0.270611	0.415061	ENSG00000125534	ENSG00000125534	PPDPF	protein_coding
151.728	0.356769	0.323921	1.10141	0.270719	0.415187	ENSG00000197619	ENSG00000197619	ZNF615	protein_coding
670.08	0.10455	0.0949367	1.10126	0.270782	0.415244	ENSG00000162928	ENSG00000162928	PEX13	protein_coding
396.52	0.120538	0.109524	1.10056	0.271088	0.415674	ENSG00000132031	ENSG00000132031	MATN3	protein_coding
501.035	-0.152504	0.138616	-1.10019	0.271247	0.415878	ENSG00000011523	ENSG00000011523	CEP68	protein_coding
196.947	-0.345995	0.314625	-1.09971	0.27146	0.416085	ENSG00000083097	ENSG00000083097	DOP1A	protein_coding
659.986	0.0988632	0.0898948	1.09977	0.271434	0.416085	ENSG00000085377	ENSG00000085377	PREP	protein_coding
91.8868	0.277829	0.252626	1.09977	0.271434	0.416085	ENSG00000088726	ENSG00000088726	TMEM40	protein_coding
598.871	0.162657	0.147954	1.09937	0.271605	0.416268	ENSG00000123600	ENSG00000123600	METTL8	protein_coding
41.449	-0.34727	0.315969	-1.09907	0.271739	0.416433	ENSG00000186462	ENSG00000186462	NAP1L2	protein_coding
5.82967	0.965976	0.879032	1.09891	0.271808	0.416499	ENSG00000230796	ENSG00000230796	unprocessed_pseudogene	unprocessed_pseudogene
64.1354	0.289423	0.263584	1.09803	0.272192	0.417047	ENSG00000204923	ENSG00000204923	FBXO48	protein_coding
12.2601	-0.936435	0.852938	-1.09789	0.272251	0.417099	ENSG00000272916	ENSG00000272916	protein_coding	protein_coding
821.005	0.08649	0.0788166	1.09736	0.272485	0.417417	ENSG00000198721	ENSG00000198721	ECI2	protein_coding
567.393	0.149016	0.135834	1.09705	0.27262	0.417584	ENSG00000131381	ENSG00000131381	RBSN	protein_coding
38.7662	1.81799	1.65789	1.09657	0.272831	0.417867	ENSG00000225217	ENSG00000225217	HSPA7	transcribed_unprocessed_pseudogene
110.494	-0.252032	0.229903	-1.09625	0.272968	0.417957	ENSG00000144182	ENSG00000144182	LIPT1	protein_coding
3172.33	0.105391	0.0961282	1.09636	0.272921	0.417957	ENSG00000160551	ENSG00000160551	TAOK1	protein_coding
1106.7	0.11368	0.103694	1.09629	0.27295	0.417957	ENSG00000188647	ENSG00000188647	PTAR1	protein_coding
2.35082	-1.3637	1.24499	-1.09535	0.273364	0.418523	ENSG00000175311	ENSG00000175311	ANKS4B	protein_coding
1522.23	-0.0855981	0.0781742	-1.09497	0.273532	0.418699	ENSG00000153904	ENSG00000153904	DDAH1	protein_coding
71.7425	0.310248	0.283355	1.09491	0.273557	0.418699	ENSG00000188599	ENSG00000188599	NPIPP1	transcribed_unprocessed_pseudogene
265.247	0.15509	0.141636	1.09499	0.273521	0.418699	ENSG00000188917	ENSG00000188917	TRMT2B	protein_coding
1127.26	-0.10197	0.0931481	-1.09471	0.273642	0.418736	ENSG00000011243	ENSG00000011243	AKAP8L	protein_coding
186.481	-0.243396	0.222346	-1.09467	0.273659	0.418736	ENSG00000141933	ENSG00000141933	TPGS1	protein_coding
7.37004	-1.19639	1.09287	-1.09472	0.273638	0.418736	ENSG00000153064	ENSG00000153064	BANK1	protein_coding
35.4674	0.434046	0.396657	1.09426	0.273841	0.418974	ENSG00000215270	ENSG00000215270	TOMM40P2	processed_pseudogene
195.96	-0.257246	0.235118	-1.09412	0.273904	0.419031	ENSG00000137747	ENSG00000137747	TMPRSS13	protein_coding
348.849	0.133626	0.122162	1.09384	0.274024	0.419135	ENSG00000099308	ENSG00000099308	MAST3	protein_coding
886.936	0.0796238	0.0727912	1.09387	0.274014	0.419135	ENSG00000121058	ENSG00000121058	COIL	protein_coding
313.439	0.161512	0.14767	1.09374	0.274071	0.419165	ENSG00000132275	ENSG00000132275	RRP8	protein_coding
4.15407	1.10282	1.00844	1.0936	0.274132	0.419219	ENSG00000188508	ENSG00000188508	KRTDAP	protein_coding
808.936	-0.152319	0.13932	-1.0933	0.274263	0.419379	ENSG00000255529	ENSG00000255529	POLR2M	protein_coding
206.489	-0.162346	0.148508	-1.09318	0.274313	0.419385	ENSG00000167578	ENSG00000167578	RAB4B	protein_coding
12.7202	0.596708	0.545851	1.09317	0.274319	0.419385	ENSG00000197360	ENSG00000197360	ZNF98	protein_coding
708.253	-0.143409	0.131206	-1.09301	0.274391	0.419456	ENSG00000188243	ENSG00000188243	COMMD6	protein_coding
303.071	0.230077	0.210581	1.09258	0.274579	0.419703	ENSG00000165424	ENSG00000165424	ZCCHC24	protein_coding
3.11959	-1.73861	1.59151	-1.09242	0.274647	0.419767	ENSG00000105784	ENSG00000105784	RUNDC3B	protein_coding
2.56679	-2.1123	1.93411	-1.09214	0.274774	0.41992	ENSG00000123106	ENSG00000123106	CCDC91	protein_coding
189.118	-0.220336	0.201772	-1.09201	0.27483	0.419967	ENSG00000172171	ENSG00000172171	TEFM	protein_coding
507.384	0.122329	0.11204	1.09183	0.274907	0.420045	ENSG00000166012	ENSG00000166012	TAF1D	protein_coding
3.62076	1.25342	1.14826	1.09158	0.275016	0.420171	ENSG00000197213	ENSG00000197213	ZSCAN5B	protein_coding
16.3599	-0.6224	0.5704	-1.09116	0.275201	0.420413	ENSG00000150722	ENSG00000150722	PPP1R1C	protein_coding
465.122	-0.194529	0.178292	-1.09107	0.275242	0.420436	ENSG00000146067	ENSG00000146067	FAM193B	protein_coding
83.3696	-0.297755	0.273033	-1.09054	0.275473	0.420728	ENSG00000104524	ENSG00000104524	PYCR3	protein_coding
142.22	0.193651	0.177578	1.09052	0.275486	0.420728	ENSG00000133627	ENSG00000133627	ACTR3B	protein_coding
1632	-0.110658	0.101483	-1.09041	0.275532	0.420758	ENSG00000143614	ENSG00000143614	GATAD2B	protein_coding
222.817	0.163661	0.150125	1.09016	0.275643	0.420888	ENSG00000196372	ENSG00000196372	ASB13	protein_coding
494.47	-0.14718	0.135018	-1.09008	0.275678	0.420901	ENSG00000225830	ENSG00000225830	ERCC6	protein_coding
40.0983	-0.376793	0.345726	-1.08986	0.275774	0.421008	ENSG00000165695	ENSG00000165695	AK8	protein_coding
948.492	-0.0862837	0.079188	-1.08961	0.275887	0.42114	ENSG00000174197	ENSG00000174197	MGA	protein_coding
1087.35	-0.0790122	0.072551	-1.08906	0.276129	0.421349	ENSG00000073712	ENSG00000073712	FERMT2	protein_coding
151.841	-0.188533	0.173108	-1.08911	0.276107	0.421349	ENSG00000175600	ENSG00000175600	SUGCT	protein_coding
3.87746	1.42344	1.30687	1.08919	0.276069	0.421349	ENSG00000185013	ENSG00000185013	NT5C1B	protein_coding
295.983	0.309355	0.284057	1.08906	0.276128	0.421349	ENSG00000197808	ENSG00000197808	ZNF461	protein_coding
674.516	-0.0964448	0.0885863	-1.08871	0.276282	0.421482	ENSG00000077585	ENSG00000077585	GPR137B	protein_coding
410.85	0.115532	0.106121	1.08868	0.276295	0.421482	ENSG00000134597	ENSG00000134597	RBMX2	protein_coding
27.815	-0.503778	0.462709	-1.08876	0.276261	0.421482	ENSG00000172014	ENSG00000172014	ANKRD20A4P	transcribed_unprocessed_pseudogene
338.657	-0.149102	0.136974	-1.08854	0.276357	0.421536	ENSG00000153487	ENSG00000153487	ING1	protein_coding
5.28421	-1.02466	0.941402	-1.08844	0.276403	0.421567	ENSG00000241527	ENSG00000241527	CA15P1	transcribed_unitary_pseudogene
2750.91	-0.0480447	0.0441469	-1.08829	0.276467	0.421625	ENSG00000141503	ENSG00000141503	MINK1	protein_coding
135.248	-0.18031	0.165703	-1.08815	0.27653	0.42168	ENSG00000143429	ENSG00000143429	LSP1P4	transcribed_unprocessed_pseudogene
318.969	0.157554	0.144801	1.08807	0.276565	0.421694	ENSG00000103343	ENSG00000103343	ZNF174	protein_coding
227.343	-0.169041	0.15541	-1.08771	0.276724	0.421896	ENSG00000173221	ENSG00000173221	GLRX	protein_coding
97.7295	0.228738	0.210484	1.08672	0.277159	0.42252	ENSG00000177459	ENSG00000177459	ERICH5	protein_coding
116.916	-0.219735	0.202222	-1.0866	0.277213	0.422562	ENSG00000178229	ENSG00000178229	ZNF543	protein_coding
47.1623	0.322358	0.296732	1.08636	0.27732	0.422685	ENSG00000271361	ENSG00000271361	HTATSF1P2	processed_pseudogene
285.783	0.123565	0.113759	1.08619	0.277393	0.422756	ENSG00000158717	ENSG00000158717	RNF166	protein_coding
408.493	-0.205193	0.188934	-1.08606	0.277454	0.422808	ENSG00000066739	ENSG00000066739	ATG2B	protein_coding
1965.48	-0.143846	0.132455	-1.08599	0.277482	0.422811	ENSG00000185666	ENSG00000185666	SYN3	protein_coding
118.1	-0.261486	0.240852	-1.08567	0.277625	0.422988	ENSG00000225697	ENSG00000225697	SLC26A6	protein_coding
146.599	0.221117	0.203694	1.08553	0.277685	0.42304	ENSG00000161267	ENSG00000161267	BDH1	protein_coding
229.36	0.1477	0.136084	1.08536	0.277763	0.423118	ENSG00000167136	ENSG00000167136	ENDOG	protein_coding
11.1526	0.774922	0.714145	1.0851	0.277875	0.423216	ENSG00000196388	ENSG00000196388	INCA1	protein_coding
315.519	0.121237	0.111729	1.08509	0.27788	0.423216	ENSG00000293137	ENSG00000293137	MSL3B	protein_coding
4.66061	-0.924752	0.852358	-1.08493	0.277951	0.423285	ENSG00000229638	ENSG00000229638	RPL4P4	processed_pseudogene
7.74865	-0.930003	0.857283	-1.08483	0.277999	0.423286	ENSG00000080947	ENSG00000080947	CROCCP3	transcribed_unprocessed_pseudogene
5.56145	-1.07392	0.989962	-1.08481	0.278005	0.423286	ENSG00000132437	ENSG00000132437	DDC	protein_coding
661.072	-0.14039	0.129442	-1.08458	0.278107	0.423401	ENSG00000166803	ENSG00000166803	PCLAF	protein_coding
4.40698	-0.990769	0.91358	-1.08449	0.278147	0.423422	ENSG00000231192	ENSG00000231192	OR5H1	protein_coding
1995.11	-0.0659009	0.0607784	-1.08428	0.27824	0.423523	ENSG00000140612	ENSG00000140612	SEC11A	protein_coding
17.9316	-1.20486	1.11227	-1.08324	0.278702	0.424186	ENSG00000289517	ENSG00000289517	protein_coding	protein_coding
3.13057	-1.22896	1.13479	-1.08299	0.278812	0.424313	ENSG00000172578	ENSG00000172578	KLHL6	protein_coding
375.636	-0.127622	0.117894	-1.08251	0.279025	0.424596	ENSG00000143303	ENSG00000143303	METTL25B	protein_coding
1344.72	0.125478	0.115928	1.08238	0.279086	0.424596	ENSG00000162735	ENSG00000162735	PEX19	protein_coding
2066	0.0802751	0.0741669	1.08236	0.279094	0.424596	ENSG00000185651	ENSG00000185651	UBE2L3	protein_coding
5.85454	0.777152	0.718033	1.08234	0.279104	0.424596	ENSG00000197550	ENSG00000197550	unprocessed_pseudogene	unprocessed_pseudogene
1385.35	0.102969	0.095151	1.08216	0.27918	0.424616	ENSG00000076928	ENSG00000076928	ARHGEF1	protein_coding
415.424	0.129372	0.119554	1.08213	0.279196	0.424616	ENSG00000140534	ENSG00000140534	TICRR	protein_coding
70.8253	-0.298476	0.275806	-1.0822	0.279166	0.424616	ENSG00000197566	ENSG00000197566	ZNF624	protein_coding
8.82257	-0.742931	0.686642	-1.08198	0.279262	0.424677	ENSG00000253626	ENSG00000253626	EIF5AL1	protein_coding
3286.06	-0.128411	0.118702	-1.0818	0.279341	0.424757	ENSG00000051108	ENSG00000051108	HERPUD1	protein_coding
392.47	0.134342	0.124212	1.08156	0.279449	0.42488	ENSG00000163517	ENSG00000163517	HDAC11	protein_coding
611.737	-0.0874755	0.0808892	-1.08142	0.279508	0.42493	ENSG00000129055	ENSG00000129055	ANAPC13	protein_coding
774.15	0.0897355	0.0830023	1.08112	0.279644	0.425056	ENSG00000148943	ENSG00000148943	LIN7C	protein_coding
30.1763	0.502753	0.465016	1.08115	0.27963	0.425056	ENSG00000271605	ENSG00000271605	MILR1	protein_coding
651.165	0.173909	0.160952	1.0805	0.279919	0.42542	ENSG00000165238	ENSG00000165238	WNK2	protein_coding
1418.11	0.0699029	0.064699	1.08043	0.27995	0.42542	ENSG00000169592	ENSG00000169592	INO80E	protein_coding
2.37698	2.43033	2.24947	1.0804	0.279963	0.42542	ENSG00000178773	ENSG00000178773	CPNE7	protein_coding
3.7694	1.2502	1.1575	1.08008	0.280105	0.425595	ENSG00000230306	ENSG00000230306	BANF1P2	processed_pseudogene
713.531	0.100744	0.0932991	1.0798	0.280231	0.425665	ENSG00000168159	ENSG00000168159	RNF187	protein_coding
11.1722	-0.658162	0.609476	-1.07988	0.280195	0.425665	ENSG00000187650	ENSG00000187650	VMAC	protein_coding
15.3157	-0.820468	0.75983	-1.0798	0.280229	0.425665	ENSG00000198626	ENSG00000198626	RYR2	protein_coding
1636.61	-0.103517	0.0959046	-1.07937	0.280421	0.425768	ENSG00000069248	ENSG00000069248	NUP133	protein_coding
960.594	0.0824927	0.0764257	1.07938	0.280416	0.425768	ENSG00000130713	ENSG00000130713	EXOSC2	protein_coding
96.9472	0.273058	0.252968	1.07942	0.280402	0.425768	ENSG00000144843	ENSG00000144843	ADPRH	protein_coding
6018.52	-0.0438005	0.040573	-1.07955	0.280343	0.425768	ENSG00000167468	ENSG00000167468	GPX4	protein_coding
11.1493	0.636174	0.589404	1.07935	0.280431	0.425768	ENSG00000240809	ENSG00000240809	CAP1P1	processed_pseudogene
955.603	-0.10784	0.0999342	-1.07911	0.280538	0.42589	ENSG00000270800	ENSG00000270800	RPS10-NUDT3	protein_coding
101.759	-0.267734	0.248183	-1.07878	0.280686	0.426075	ENSG00000148950	ENSG00000148950	IMMP1L	protein_coding
1238.92	-0.146612	0.13593	-1.07859	0.280771	0.426163	ENSG00000145246	ENSG00000145246	ATP10D	protein_coding
71952.3	-0.0345124	0.0320013	-1.07847	0.280825	0.426205	ENSG00000142541	ENSG00000142541	RPL13A	protein_coding
269.857	-0.177222	0.164347	-1.07834	0.280883	0.426252	ENSG00000135637	ENSG00000135637	CCDC142	protein_coding
6.7227	1.38738	1.28782	1.07731	0.281341	0.426907	ENSG00000133980	ENSG00000133980	VRTN	protein_coding
2252.84	0.0704961	0.0654417	1.07723	0.281376	0.426919	ENSG00000169727	ENSG00000169727	GPS1	protein_coding
1575.65	-0.0959769	0.0891091	-1.07707	0.281448	0.426958	ENSG00000181555	ENSG00000181555	SETD2	protein_coding
500.605	0.136203	0.126458	1.07706	0.281455	0.426958	ENSG00000189376	ENSG00000189376	C8orf76	protein_coding
2061.56	-0.0644098	0.0598058	-1.07698	0.281488	0.426968	ENSG00000103005	ENSG00000103005	USB1	protein_coding
19.6164	0.51152	0.474993	1.0769	0.281526	0.426985	ENSG00000132141	ENSG00000132141	CCT6B	protein_coding
36.1904	0.714943	0.664161	1.07646	0.281721	0.427242	ENSG00000130023	ENSG00000130023	ERMARD	protein_coding
8.28208	1.0702	0.994359	1.07627	0.281807	0.427291	ENSG00000112182	ENSG00000112182	BACH2	protein_coding
193.203	-0.161363	0.149924	-1.0763	0.281795	0.427291	ENSG00000184227	ENSG00000184227	ACOT1	protein_coding
461.138	0.118621	0.110238	1.07605	0.281906	0.427348	ENSG00000112679	ENSG00000112679	DUSP22	protein_coding
9.17861	0.98606	0.916335	1.07609	0.281886	0.427348	ENSG00000142512	ENSG00000142512	SIGLEC10	protein_coding
787.165	0.0987103	0.0917427	1.07595	0.281951	0.427348	ENSG00000156973	ENSG00000156973	PDE6D	protein_coding
730.277	-0.103715	0.0963923	-1.07597	0.28194	0.427348	ENSG00000198301	ENSG00000198301	SDAD1	protein_coding
101.451	0.22788	0.211839	1.07572	0.282052	0.42746	ENSG00000197457	ENSG00000197457	STMN3	protein_coding
60.8857	1.04509	0.971675	1.07555	0.282128	0.427535	ENSG00000204264	ENSG00000204264	PSMB8	protein_coding
946.742	0.135921	0.126402	1.07531	0.282238	0.427662	ENSG00000134852	ENSG00000134852	CLOCK	protein_coding
87.0353	-0.294993	0.274437	-1.0749	0.282419	0.427896	ENSG00000120662	ENSG00000120662	MTRF1	protein_coding
403.499	0.1511	0.140588	1.07478	0.282475	0.42794	ENSG00000027001	ENSG00000027001	MIPEP	protein_coding
31.6466	0.41222	0.383604	1.0746	0.282554	0.427998	ENSG00000213937	ENSG00000213937	CLDN9	protein_coding
13.018	0.635606	0.591497	1.07457	0.282567	0.427998	ENSG00000229156	ENSG00000229156	transcribed_processed_pseudogene	transcribed_processed_pseudogene
12.8951	0.620065	0.577252	1.07417	0.282748	0.428233	ENSG00000198156	ENSG00000198156	NPIPB6	protein_coding
88.002	0.280036	0.260786	1.07381	0.282906	0.428351	ENSG00000105639	ENSG00000105639	JAK3	protein_coding
415.222	0.126199	0.117523	1.07383	0.282899	0.428351	ENSG00000185187	ENSG00000185187	SIGIRR	protein_coding
6.34608	0.904849	0.842634	1.07383	0.282897	0.428351	ENSG00000277156	ENSG00000277156	TOMM40P1	processed_pseudogene
852.289	-0.0986872	0.0919442	-1.07334	0.28312	0.428633	ENSG00000156504	ENSG00000156504	PABIR2	protein_coding
45.7593	-0.324923	0.302793	-1.07309	0.283232	0.428762	ENSG00000250327	ENSG00000250327	RPSAP70	processed_pseudogene
250.964	-0.153391	0.143005	-1.07263	0.283438	0.429007	ENSG00000090674	ENSG00000090674	MCOLN1	protein_coding
268.544	-0.126237	0.117692	-1.07261	0.283447	0.429007	ENSG00000144649	ENSG00000144649	GASK1A	protein_coding
526.819	0.18316	0.170792	1.07241	0.283534	0.429051	ENSG00000027075	ENSG00000027075	PRKCH	protein_coding
29.4121	0.446062	0.415961	1.07236	0.283556	0.429051	ENSG00000168491	ENSG00000168491	CCDC110	protein_coding
13.7612	-0.606872	0.565875	-1.07245	0.283519	0.429051	ENSG00000187730	ENSG00000187730	GABRD	protein_coding
288.422	0.175883	0.164056	1.07209	0.283679	0.429196	ENSG00000008300	ENSG00000008300	CELSR3	protein_coding
460.077	-0.114924	0.107217	-1.07188	0.283774	0.4293	ENSG00000173486	ENSG00000173486	FKBP2	protein_coding
986.722	0.106422	0.0994283	1.07033	0.284469	0.430282	ENSG00000116406	ENSG00000116406	EDEM3	protein_coding
32.6764	0.382818	0.357668	1.07032	0.284477	0.430282	ENSG00000288722	ENSG00000288722	F8A1	protein_coding
799.814	0.0905316	0.0845974	1.07015	0.284554	0.430358	ENSG00000187051	ENSG00000187051	RPS19BP1	protein_coding
9.97788	-0.750369	0.701385	-1.06984	0.284691	0.430525	ENSG00000100918	ENSG00000100918	REC8	protein_coding
390.447	-0.155817	0.145662	-1.06972	0.284747	0.430568	ENSG00000160613	ENSG00000160613	PCSK7	protein_coding
199.389	-0.18599	0.173896	-1.06955	0.284823	0.430605	ENSG00000121903	ENSG00000121903	ZSCAN20	protein_coding
457.861	-0.108347	0.101302	-1.06954	0.284825	0.430605	ENSG00000181191	ENSG00000181191	PJA1	protein_coding
8.95706	-0.689205	0.644682	-1.06906	0.285042	0.430892	ENSG00000233198	ENSG00000233198	RNF224	protein_coding
13.9647	-0.850502	0.795631	-1.06896	0.285086	0.430918	ENSG00000286053	ENSG00000286053	ASDURF	protein_coding
41.7597	0.426712	0.399279	1.06871	0.285202	0.431054	ENSG00000255663	ENSG00000255663	protein_coding	protein_coding
2151.44	-0.0722454	0.0676316	-1.06822	0.285421	0.431345	ENSG00000102898	ENSG00000102898	NUTF2	protein_coding
113.636	-0.269038	0.251933	-1.0679	0.285568	0.431488	ENSG00000170153	ENSG00000170153	RNF150	protein_coding
1045.92	0.128224	0.120072	1.06789	0.28557	0.431488	ENSG00000183943	ENSG00000183943	PRKX	protein_coding
2.3823	-2.29986	2.15419	-1.06762	0.285691	0.43159	ENSG00000170608	ENSG00000170608	FOXA3	protein_coding
3.99468	-4.55442	4.26588	-1.06764	0.285684	0.43159	ENSG00000270299	ENSG00000270299	protein_coding	protein_coding
1712.56	-0.06799	0.0636963	-1.06741	0.285787	0.431694	ENSG00000257218	ENSG00000257218	GATC	protein_coding
111.787	0.256323	0.240192	1.06716	0.285901	0.431825	ENSG00000196632	ENSG00000196632	WNK3	protein_coding
2.42386	1.57676	1.47774	1.06701	0.285968	0.431887	ENSG00000108556	ENSG00000108556	CHRNE	protein_coding
6.87239	0.798171	0.748092	1.06694	0.285998	0.431891	ENSG00000092295	ENSG00000092295	TGM1	protein_coding
24.9883	-0.435388	0.408145	-1.06675	0.286085	0.431968	ENSG00000270804	ENSG00000270804	UBE2CP5	transcribed_processed_pseudogene
5.68198	-0.991358	0.929361	-1.06671	0.286103	0.431968	ENSG00000290203	ENSG00000290203	SPESP1-NOX5	protein_coding
108.059	0.243781	0.2287	1.06594	0.286451	0.432412	ENSG00000159314	ENSG00000159314	ARHGAP27	protein_coding
2.22709	1.99167	1.86844	1.06595	0.286447	0.432412	ENSG00000188886	ENSG00000188886	ASTL	protein_coding
2.73625	-1.44759	1.35826	-1.06577	0.286529	0.432489	ENSG00000189181	ENSG00000189181	OR14I1	protein_coding
4.81197	-1.1079	1.03962	-1.06568	0.28657	0.43251	ENSG00000110324	ENSG00000110324	IL10RA	protein_coding
1227.51	-0.0855679	0.0803082	-1.06549	0.286652	0.432593	ENSG00000101210	ENSG00000101210	EEF1A2	protein_coding
109.078	0.200196	0.188034	1.06468	0.28702	0.433108	ENSG00000240370	ENSG00000240370	RPL13P5	transcribed_processed_pseudogene
6.20024	-0.937736	0.880979	-1.06442	0.287136	0.433243	ENSG00000226784	ENSG00000226784	PGAM4	protein_coding
4.3165	-1.23929	1.16455	-1.06418	0.287246	0.433367	ENSG00000196421	ENSG00000196421	C20orf204	protein_coding
1117.17	-0.10611	0.0997245	-1.06403	0.287314	0.43343	ENSG00000039319	ENSG00000039319	ZFYVE16	protein_coding
245.917	-0.217483	0.20445	-1.06374	0.287445	0.433585	ENSG00000124508	ENSG00000124508	BTN2A2	protein_coding
839.81	-0.140956	0.132562	-1.06332	0.287637	0.433835	ENSG00000104412	ENSG00000104412	EMC2	protein_coding
18.9702	-0.480993	0.452516	-1.06293	0.287814	0.434061	ENSG00000105672	ENSG00000105672	ETV2	protein_coding
2.25923	-1.66871	1.57011	-1.0628	0.287872	0.434108	ENSG00000236320	ENSG00000236320	SLFN14	protein_coding
438.607	0.113716	0.10701	1.06267	0.287934	0.43416	ENSG00000051341	ENSG00000051341	POLQ	protein_coding
72.8333	0.25488	0.239969	1.06213	0.288175	0.434482	ENSG00000213221	ENSG00000213221	DNLZ	protein_coding
82.9544	-0.243756	0.229538	-1.06194	0.288262	0.434573	ENSG00000166821	ENSG00000166821	PEX11A	protein_coding
339.557	-0.156763	0.147635	-1.06183	0.288314	0.434611	ENSG00000004866	ENSG00000004866	ST7	protein_coding
3.10546	-1.382	1.30188	-1.06155	0.288442	0.434732	ENSG00000102755	ENSG00000102755	FLT1	protein_coding
199.309	0.180185	0.16974	1.06153	0.288448	0.434732	ENSG00000173273	ENSG00000173273	TNKS	protein_coding
756.739	-0.0850519	0.0801355	-1.06135	0.28853	0.434785	ENSG00000092108	ENSG00000092108	SCFD1	protein_coding
6.85681	0.924056	0.870655	1.06133	0.288538	0.434785	ENSG00000198939	ENSG00000198939	ZFP2	protein_coding
174.617	0.155918	0.146954	1.06099	0.288693	0.434964	ENSG00000122696	ENSG00000122696	SLC25A51	protein_coding
5.3174	-1.01699	0.958564	-1.06095	0.288711	0.434964	ENSG00000164627	ENSG00000164627	KIF6	protein_coding
311.962	-0.183934	0.173393	-1.06079	0.288783	0.434991	ENSG00000151413	ENSG00000151413	NUBPL	protein_coding
215.649	0.133186	0.125552	1.0608	0.28878	0.434991	ENSG00000205423	ENSG00000205423	CNEP1R1	protein_coding
2.18086	1.99137	1.87767	1.06055	0.288893	0.43508	ENSG00000242552	ENSG00000242552	MRPL42P4	transcribed_processed_pseudogene
4.09048	1.22638	1.15637	1.06055	0.288896	0.43508	ENSG00000260851	ENSG00000260851	protein_coding	protein_coding
945.586	-0.104907	0.0989264	-1.06045	0.288939	0.435103	ENSG00000134049	ENSG00000134049	IER3IP1	protein_coding
62.8989	0.349074	0.329211	1.06034	0.288991	0.435141	ENSG00000158445	ENSG00000158445	KCNB1	protein_coding
104.992	-0.430048	0.405653	-1.06014	0.289082	0.435205	ENSG00000107099	ENSG00000107099	DOCK8	protein_coding
276.745	-0.134823	0.127177	-1.06012	0.289088	0.435205	ENSG00000182973	ENSG00000182973	CNOT10	protein_coding
5.74951	1.4073	1.3278	1.05987	0.289202	0.435336	ENSG00000167749	ENSG00000167749	KLK4	protein_coding
601.898	-0.119178	0.112503	-1.05934	0.289445	0.435538	ENSG00000065802	ENSG00000065802	ASB1	protein_coding
1022.43	0.078534	0.0741321	1.05938	0.289427	0.435538	ENSG00000111011	ENSG00000111011	RSRC2	protein_coding
4.66569	1.04749	0.988871	1.05928	0.289472	0.435538	ENSG00000135773	ENSG00000135773	CAPN9	protein_coding
518.725	-0.0999491	0.0943443	-1.05941	0.289414	0.435538	ENSG00000175348	ENSG00000175348	TMEM9B	protein_coding
3.67842	1.1704	1.10477	1.05941	0.289414	0.435538	ENSG00000231359	ENSG00000231359	RPL31P34	processed_pseudogene
2.52512	-1.56974	1.48227	-1.05901	0.289596	0.435683	ENSG00000169291	ENSG00000169291	SHE	protein_coding
1092.48	0.082869	0.0783343	1.05789	0.290106	0.43641	ENSG00000173418	ENSG00000173418	NAA20	protein_coding
203.351	0.245059	0.231688	1.05771	0.290186	0.436449	ENSG00000056487	ENSG00000056487	PHF21B	protein_coding
1190.42	0.0826219	0.0781114	1.05775	0.290172	0.436449	ENSG00000167969	ENSG00000167969	ECI1	protein_coding
1549.07	-0.0781456	0.0739048	-1.05738	0.290337	0.436635	ENSG00000163882	ENSG00000163882	POLR2H	protein_coding
8.51529	-1.47613	1.39647	-1.05704	0.290491	0.436826	ENSG00000135638	ENSG00000135638	EMX1	protein_coding
7.42709	1.12766	1.06704	1.05681	0.2906	0.436949	ENSG00000100604	ENSG00000100604	CHGA	protein_coding
74.9355	0.236199	0.223541	1.05662	0.290684	0.437033	ENSG00000104983	ENSG00000104983	CCDC61	protein_coding
453.35	0.137694	0.130376	1.05613	0.29091	0.437333	ENSG00000146842	ENSG00000146842	TMEM209	protein_coding
7.1942	-0.886146	0.839891	-1.05507	0.291392	0.437975	ENSG00000264187	ENSG00000264187	protein_coding	protein_coding
4.46987	1.36514	1.29384	1.05511	0.291375	0.437975	ENSG00000277775	ENSG00000277775	H3C7	protein_coding
954.661	-0.108412	0.102787	-1.05472	0.291552	0.438175	ENSG00000162980	ENSG00000162980	ARL5A	protein_coding
1232.76	0.0832637	0.0789533	1.05459	0.291611	0.438181	ENSG00000175073	ENSG00000175073	VCPIP1	protein_coding
23.6829	-0.50955	0.483163	-1.05461	0.291602	0.438181	ENSG00000253816	ENSG00000253816	GUSBP14	transcribed_unprocessed_pseudogene
8.53015	-0.815356	0.773434	-1.0542	0.291791	0.43841	ENSG00000113108	ENSG00000113108	APBB3	protein_coding
507.153	-0.130858	0.124196	-1.05365	0.292045	0.438747	ENSG00000128581	ENSG00000128581	IFT22	protein_coding
631.324	0.109292	0.103732	1.05359	0.29207	0.438747	ENSG00000130024	ENSG00000130024	PHF10	protein_coding
4.11313	-1.11808	1.06143	-1.05337	0.292169	0.438815	ENSG00000047648	ENSG00000047648	ARHGAP6	protein_coding
10.2158	0.709176	0.673228	1.0534	0.292159	0.438815	ENSG00000237004	ENSG00000237004	ZNRF2P1	transcribed_processed_pseudogene
4.38299	-1.52186	1.44514	-1.05308	0.292303	0.438974	ENSG00000126759	ENSG00000126759	CFP	protein_coding
1254.2	0.118084	0.11215	1.05292	0.29238	0.439049	ENSG00000012048	ENSG00000012048	BRCA1	protein_coding
1807.54	0.0712475	0.0676952	1.05248	0.292581	0.439274	ENSG00000118900	ENSG00000118900	UBN1	protein_coding
2.99397	-1.42514	1.3541	-1.05247	0.292585	0.439274	ENSG00000155875	ENSG00000155875	SAXO1	protein_coding
6.53443	-0.880479	0.83674	-1.05227	0.292674	0.439367	ENSG00000270025	ENSG00000270025	BMS1P7	transcribed_unprocessed_pseudogene
1666.33	0.0719053	0.0683395	1.05218	0.292719	0.439393	ENSG00000265354	ENSG00000265354	TIMM23	protein_coding
4.40828	-1.2113	1.15146	-1.05196	0.292816	0.439498	ENSG00000172955	ENSG00000172955	ADH6	protein_coding
10.9698	1.6816	1.59876	1.05182	0.292884	0.439518	ENSG00000103888	ENSG00000103888	CEMIP	protein_coding
15.4366	-0.727589	0.691709	-1.05187	0.292858	0.439518	ENSG00000119866	ENSG00000119866	BCL11A	protein_coding
24.11	0.462061	0.439339	1.05172	0.292928	0.439543	ENSG00000176945	ENSG00000176945	MUC20	protein_coding
332.14	-0.123218	0.117177	-1.05155	0.293006	0.439618	ENSG00000165169	ENSG00000165169	DYNLT3	protein_coding
12.2232	-0.666185	0.633651	-1.05134	0.293101	0.43972	ENSG00000284956	ENSG00000284956	protein_coding	protein_coding
1740.92	0.0756087	0.0719326	1.0511	0.29321	0.439843	ENSG00000104312	ENSG00000104312	RIPK2	protein_coding
2142.44	0.0680269	0.0647261	1.051	0.29326	0.439876	ENSG00000169251	ENSG00000169251	NMD3	protein_coding
880.078	-0.128534	0.122306	-1.05092	0.293295	0.439887	ENSG00000152082	ENSG00000152082	MZT2B	protein_coding
11.7161	0.733698	0.698339	1.05063	0.293427	0.440045	ENSG00000151376	ENSG00000151376	ME3	protein_coding
22807.1	0.0527906	0.0502615	1.05032	0.293571	0.440179	ENSG00000181163	ENSG00000181163	NPM1	protein_coding
2.48575	-1.38937	1.32277	-1.05035	0.293555	0.440179	ENSG00000241549	ENSG00000241549	GUSBP2	transcribed_unprocessed_pseudogene
18.9681	-0.572249	0.545005	-1.04999	0.293724	0.440366	ENSG00000285932	ENSG00000285932	protein_coding	protein_coding
1675.33	-0.0730202	0.0695485	-1.04992	0.293756	0.440373	ENSG00000144909	ENSG00000144909	OSBPL11	protein_coding
1138.8	-0.1072	0.102122	-1.04973	0.293844	0.440464	ENSG00000067141	ENSG00000067141	NEO1	protein_coding
370.42	0.119176	0.113567	1.04938	0.294002	0.44066	ENSG00000143842	ENSG00000143842	SOX13	protein_coding
647.72	0.1301	0.124009	1.04912	0.294123	0.4408	ENSG00000165392	ENSG00000165392	WRN	protein_coding
99.0418	-0.23723	0.226158	-1.04896	0.294198	0.440871	ENSG00000140471	ENSG00000140471	LINS1	protein_coding
91.8764	-0.255921	0.244018	-1.04878	0.294281	0.440954	ENSG00000154957	ENSG00000154957	ZNF18	protein_coding
342.8	0.12546	0.119657	1.04849	0.294412	0.441109	ENSG00000156535	ENSG00000156535	CD109	protein_coding
2562.74	0.0654034	0.0623984	1.04816	0.294566	0.441298	ENSG00000008256	ENSG00000008256	CYTH3	protein_coding
51.2523	-0.285204	0.272172	-1.04788	0.294693	0.441407	ENSG00000128652	ENSG00000128652	HOXD3	protein_coding
1215.49	0.0792207	0.0755978	1.04792	0.294674	0.441407	ENSG00000173171	ENSG00000173171	MTX1	protein_coding
645.448	-0.0984214	0.0939545	-1.04754	0.294849	0.441549	ENSG00000113838	ENSG00000113838	TBCCD1	protein_coding
1841.04	0.0609062	0.0581431	1.04752	0.294859	0.441549	ENSG00000154727	ENSG00000154727	GABPA	protein_coding
852.11	0.0846139	0.0807773	1.0475	0.294871	0.441549	ENSG00000174652	ENSG00000174652	ZNF266	protein_coding
35.3052	0.34483	0.329243	1.04734	0.294943	0.441616	ENSG00000068615	ENSG00000068615	REEP1	protein_coding
258.177	-0.153006	0.146122	-1.04711	0.295048	0.441733	ENSG00000204220	ENSG00000204220	PFDN6	protein_coding
126.59	-0.260349	0.248667	-1.04698	0.295109	0.441782	ENSG00000148814	ENSG00000148814	LRRC27	protein_coding
8.3094	-1.26786	1.21108	-1.04689	0.295152	0.441806	ENSG00000184343	ENSG00000184343	SRPK3	protein_coding
2428.65	-0.0578772	0.0552916	-1.04676	0.295209	0.441849	ENSG00000114982	ENSG00000114982	KANSL3	protein_coding
280.484	0.231228	0.220938	1.04657	0.295296	0.441939	ENSG00000105793	ENSG00000105793	GTPBP10	protein_coding
390.293	0.132927	0.127058	1.04619	0.295472	0.442155	ENSG00000185716	ENSG00000185716	MOSMO	protein_coding
7637.37	0.0471966	0.0451149	1.04614	0.295496	0.442155	ENSG00000206053	ENSG00000206053	JPT2	protein_coding
7.62772	-0.825981	0.789745	-1.04588	0.295615	0.442292	ENSG00000100218	ENSG00000100218	RSPH14	protein_coding
3.75442	-1.26757	1.21225	-1.04563	0.29573	0.442423	ENSG00000169495	ENSG00000169495	HTRA4	protein_coding
2028.41	0.0694432	0.0664216	1.04549	0.295795	0.442438	ENSG00000122140	ENSG00000122140	MRPS2	protein_coding
7.04843	1.02415	0.979558	1.04552	0.295782	0.442438	ENSG00000197261	ENSG00000197261	C6orf141	protein_coding
8.85163	-0.95633	0.914865	-1.04532	0.295873	0.442514	ENSG00000261717	ENSG00000261717	protein_coding	protein_coding
23.1425	-0.460044	0.440218	-1.04504	0.296006	0.442671	ENSG00000115919	ENSG00000115919	KYNU	protein_coding
242.797	-0.259148	0.247996	-1.04497	0.296039	0.442678	ENSG00000181873	ENSG00000181873	IBA57	protein_coding
1183.8	-0.085714	0.082047	-1.04469	0.296164	0.442825	ENSG00000128829	ENSG00000128829	EIF2AK4	protein_coding
1787.64	0.0901921	0.0863631	1.04434	0.29633	0.443031	ENSG00000188486	ENSG00000188486	H2AX	protein_coding
21.2677	0.606238	0.580668	1.04404	0.296469	0.443198	ENSG00000167705	ENSG00000167705	RILP	protein_coding
953.494	-0.118031	0.113092	-1.04367	0.296637	0.443407	ENSG00000006432	ENSG00000006432	MAP3K9	protein_coding
10.5174	0.705885	0.676875	1.04286	0.297014	0.44393	ENSG00000135604	ENSG00000135604	STX11	protein_coding
1191.17	0.0817343	0.0784036	1.04248	0.297188	0.444067	ENSG00000125450	ENSG00000125450	NUP85	protein_coding
177.571	0.144831	0.138916	1.04257	0.297145	0.444067	ENSG00000129158	ENSG00000129158	SERGEF	protein_coding
2069.65	0.46944	0.450287	1.04253	0.297164	0.444067	ENSG00000166783	ENSG00000166783	MARF1	protein_coding
4.77967	-1.31662	1.26404	-1.0416	0.297599	0.444638	ENSG00000009790	ENSG00000009790	TRAF3IP3	protein_coding
6.79122	-0.794136	0.762911	-1.04093	0.297908	0.44506	ENSG00000186765	ENSG00000186765	FSCN2	protein_coding
8.00413	0.856368	0.822831	1.04076	0.297988	0.445138	ENSG00000151468	ENSG00000151468	CCDC3	protein_coding
112.582	-0.220017	0.211484	-1.04035	0.298178	0.445339	ENSG00000041880	ENSG00000041880	PARP3	protein_coding
297.558	-0.128177	0.123201	-1.04039	0.298159	0.445339	ENSG00000127554	ENSG00000127554	GFER	protein_coding
1054.9	-0.0771185	0.074167	-1.03979	0.298435	0.445681	ENSG00000105486	ENSG00000105486	LIG1	protein_coding
2.32498	1.92753	1.85531	1.03893	0.298839	0.446163	ENSG00000150337	ENSG00000150337	FCGR1A	protein_coding
2.58101	-1.40971	1.35693	-1.0389	0.298853	0.446163	ENSG00000162391	ENSG00000162391	FAM151A	protein_coding
4.9112	1.14136	1.09867	1.03886	0.298869	0.446163	ENSG00000172061	ENSG00000172061	LRRC15	protein_coding
4846.88	-0.0608053	0.0585209	-1.03904	0.298788	0.446163	ENSG00000182087	ENSG00000182087	TMEM259	protein_coding
486.219	0.111437	0.107309	1.03847	0.299052	0.446395	ENSG00000215712	ENSG00000215712	TMEM242	protein_coding
704.801	-0.0838553	0.0808466	-1.03722	0.299636	0.447182	ENSG00000110435	ENSG00000110435	PDHX	protein_coding
475.538	-0.14151	0.136432	-1.03722	0.299635	0.447182	ENSG00000196236	ENSG00000196236	XPNPEP3	protein_coding
75.561	-0.300732	0.289977	-1.03709	0.299694	0.447228	ENSG00000178917	ENSG00000178917	ZNF852	protein_coding
9.13601	-0.630873	0.608355	-1.03701	0.299729	0.447238	ENSG00000115602	ENSG00000115602	IL1RL1	protein_coding
9.64638	-0.828714	0.799347	-1.03674	0.299858	0.447388	ENSG00000130203	ENSG00000130203	APOE	protein_coding
8.6318	0.841028	0.811386	1.03653	0.299954	0.44744	ENSG00000077800	ENSG00000077800	FKBP6	protein_coding
43.5266	-0.457722	0.44161	-1.03648	0.299976	0.44744	ENSG00000168026	ENSG00000168026	TTC21A	protein_coding
1957.41	0.0679994	0.0656015	1.03655	0.299944	0.44744	ENSG00000198176	ENSG00000198176	TFDP1	protein_coding
605.261	-0.0947782	0.0914815	-1.03604	0.300185	0.447683	ENSG00000138709	ENSG00000138709	LARP1B	protein_coding
3414.56	-0.0714827	0.0690016	-1.03596	0.300222	0.447683	ENSG00000148396	ENSG00000148396	SEC16A	protein_coding
4.84261	-1.67889	1.62059	-1.03597	0.300215	0.447683	ENSG00000183117	ENSG00000183117	CSMD1	protein_coding
865.09	-0.0843965	0.0814924	-1.03564	0.300372	0.447864	ENSG00000144659	ENSG00000144659	SLC25A38	protein_coding
22.9655	0.781612	0.754896	1.03539	0.300487	0.447994	ENSG00000159733	ENSG00000159733	ZFYVE28	protein_coding
8.96661	-0.733663	0.708651	-1.03529	0.300531	0.448019	ENSG00000187010	ENSG00000187010	RHD	protein_coding
2.94183	1.80216	1.74141	1.03489	0.300722	0.448261	ENSG00000244556	ENSG00000244556	ODCP	processed_pseudogene
2.85482	1.23432	1.19336	1.03433	0.300982	0.448608	ENSG00000229107	ENSG00000229107	ABHD17AP4	processed_pseudogene
156.385	0.208574	0.20168	1.03418	0.301051	0.448669	ENSG00000067221	ENSG00000067221	STOML1	protein_coding
382.618	-0.104531	0.101115	-1.03378	0.301237	0.448904	ENSG00000247626	ENSG00000247626	MARS2	protein_coding
499.895	-0.11566	0.111902	-1.03359	0.301329	0.448999	ENSG00000189180	ENSG00000189180	ZNF33A	protein_coding
10654.6	0.050055	0.0484356	1.03343	0.301401	0.449064	ENSG00000162522	ENSG00000162522	NHSL3	protein_coding
395.991	0.151728	0.146889	1.03294	0.301632	0.449367	ENSG00000135482	ENSG00000135482	ZC3H10	protein_coding
5.37717	-0.942819	0.912937	-1.03273	0.301729	0.449471	ENSG00000149489	ENSG00000149489	ROM1	protein_coding
667.356	0.125627	0.121694	1.03232	0.301921	0.449651	ENSG00000116922	ENSG00000116922	AIRIM	protein_coding
434.323	-0.109701	0.106274	-1.03225	0.301957	0.449651	ENSG00000119688	ENSG00000119688	ABCD4	protein_coding
434.523	0.100618	0.0974763	1.03223	0.301962	0.449651	ENSG00000137269	ENSG00000137269	LRRC1	protein_coding
13.8349	0.745587	0.7222	1.03238	0.301892	0.449651	ENSG00000244119	ENSG00000244119	PDCL3P4	transcribed_processed_pseudogene
354.892	-0.113203	0.1097	-1.03193	0.302106	0.449823	ENSG00000168944	ENSG00000168944	CEP120	protein_coding
12.3946	-0.911094	0.883172	-1.03162	0.302252	0.449993	ENSG00000063127	ENSG00000063127	SLC6A16	protein_coding
1178.21	0.0784651	0.0760681	1.03151	0.302301	0.449993	ENSG00000141759	ENSG00000141759	TXNL4A	protein_coding
290.268	0.133284	0.129213	1.0315	0.302305	0.449993	ENSG00000154328	ENSG00000154328	NEIL2	protein_coding
76.8834	-0.279998	0.271733	-1.03042	0.302815	0.450711	ENSG00000204149	ENSG00000204149	AGAP6	protein_coding
5517.99	0.0510013	0.0495043	1.03024	0.302897	0.450791	ENSG00000137409	ENSG00000137409	MTCH1	protein_coding
159.94	0.178699	0.173509	1.02991	0.303052	0.450864	ENSG00000100321	ENSG00000100321	SYNGR1	protein_coding
1945.97	0.134503	0.130597	1.02991	0.303051	0.450864	ENSG00000116191	ENSG00000116191	RALGPS2	protein_coding
42.2008	-0.339933	0.330019	-1.03004	0.302992	0.450864	ENSG00000135100	ENSG00000135100	HNF1A	protein_coding
1084.54	-0.169805	0.164876	-1.0299	0.303058	0.450864	ENSG00000227097	ENSG00000227097	RPS28P7	processed_pseudogene
2.23268	2.41362	2.34377	1.0298	0.303104	0.45089	ENSG00000198553	ENSG00000198553	KCNRG	protein_coding
3.49273	1.08173	1.05073	1.0295	0.303244	0.451056	ENSG00000262165	ENSG00000262165	C17orf114	protein_coding
2.19029	-1.81246	1.76114	-1.02914	0.303414	0.451267	ENSG00000281106	ENSG00000281106	TMEM272	protein_coding
582.491	0.0909971	0.0884878	1.02836	0.303782	0.451773	ENSG00000081019	ENSG00000081019	RSBN1	protein_coding
165.568	0.177202	0.172349	1.02816	0.303876	0.451783	ENSG00000097096	ENSG00000097096	SYDE2	protein_coding
2.24641	1.82518	1.77502	1.02826	0.303828	0.451783	ENSG00000132688	ENSG00000132688	NES	protein_coding
212.6	0.145489	0.141512	1.0281	0.303901	0.451783	ENSG00000165632	ENSG00000165632	TAF3	protein_coding
2156.79	0.054201	0.0527165	1.02816	0.303875	0.451783	ENSG00000224470	ENSG00000224470	ATXN1L	protein_coding
303.602	-0.192128	0.186928	-1.02781	0.304037	0.451943	ENSG00000075303	ENSG00000075303	SLC25A40	protein_coding
675.428	0.119252	0.11612	1.02697	0.304435	0.452493	ENSG00000185504	ENSG00000185504	FAAP100	protein_coding
49.0472	-0.361445	0.352085	-1.02658	0.304617	0.452679	ENSG00000170044	ENSG00000170044	ZPLD1	protein_coding
417.158	0.102792	0.100127	1.02661	0.304602	0.452679	ENSG00000174177	ENSG00000174177	CTU2	protein_coding
49.9178	-0.378695	0.369049	-1.02614	0.304826	0.452948	ENSG00000175711	ENSG00000175711	B3GNTL1	protein_coding
918.923	0.0885566	0.0863303	1.02579	0.304992	0.453114	ENSG00000081692	ENSG00000081692	JMJD4	protein_coding
105.326	-0.359453	0.350418	-1.02578	0.304994	0.453114	ENSG00000289716	ENSG00000289716	XNDC1N-ZNF705EP-ALG1L9P	protein_coding
12.3408	-0.577612	0.5632	-1.02559	0.305085	0.453207	ENSG00000172324	ENSG00000172324	OR5A2	protein_coding
113.439	0.249535	0.243362	1.02536	0.305191	0.453323	ENSG00000161265	ENSG00000161265	U2AF1L4	protein_coding
2.48392	1.41748	1.3825	1.0253	0.305221	0.453325	ENSG00000142789	ENSG00000142789	CELA3A	protein_coding
3.55858	1.52406	1.48676	1.02509	0.305323	0.453434	ENSG00000134594	ENSG00000134594	RAB33A	protein_coding
246.804	0.145128	0.141597	1.02494	0.305394	0.453497	ENSG00000047597	ENSG00000047597	XK	protein_coding
63.1014	0.492803	0.480844	1.02487	0.305423	0.4535	ENSG00000186409	ENSG00000186409	CCDC30	protein_coding
418.653	-0.0971266	0.0948391	-1.02412	0.305779	0.453986	ENSG00000141499	ENSG00000141499	WRAP53	protein_coding
101.046	-0.288129	0.281369	-1.02402	0.305824	0.45401	ENSG00000197841	ENSG00000197841	ZNF181	protein_coding
26.6039	-0.447804	0.437406	-1.02377	0.305944	0.454146	ENSG00000069493	ENSG00000069493	CLEC2D	protein_coding
2493.18	0.0660968	0.0645726	1.0236	0.306023	0.454221	ENSG00000139496	ENSG00000139496	NUP58	protein_coding
346.198	0.147758	0.144401	1.02324	0.306193	0.454432	ENSG00000151338	ENSG00000151338	MIPOL1	protein_coding
30.5622	-0.382955	0.37438	-1.0229	0.306353	0.454628	ENSG00000268750	ENSG00000268750	protein_coding	protein_coding
27.6574	0.591769	0.578638	1.02269	0.306454	0.454693	ENSG00000129007	ENSG00000129007	CALML4	protein_coding
4.63264	-1.18236	1.1561	-1.02271	0.306443	0.454693	ENSG00000204661	ENSG00000204661	SPATA31J1	protein_coding
1888.55	0.0670875	0.0656034	1.02262	0.306487	0.4547	ENSG00000141424	ENSG00000141424	SLC39A6	protein_coding
379.717	-0.134676	0.131718	-1.02246	0.306565	0.454765	ENSG00000137504	ENSG00000137504	CREBZF	protein_coding
5.81678	-0.914426	0.894383	-1.02241	0.306587	0.454765	ENSG00000271943	ENSG00000271943	TPM4P2	transcribed_processed_pseudogene
14.5877	-0.573357	0.56087	-1.02226	0.306656	0.454825	ENSG00000169548	ENSG00000169548	ZNF280A	protein_coding
49.3955	-0.322159	0.315247	-1.02192	0.306817	0.454979	ENSG00000185100	ENSG00000185100	ADSS1	protein_coding
8.82092	0.698468	0.683454	1.02197	0.306796	0.454979	ENSG00000293164	ENSG00000293164	protein_coding	protein_coding
1870.08	-0.0752886	0.0736805	-1.02182	0.306864	0.455007	ENSG00000196189	ENSG00000196189	SEMA4A	protein_coding
10.0085	-0.848443	0.830402	-1.02173	0.306911	0.455035	ENSG00000176920	ENSG00000176920	FUT2	protein_coding
7282.15	0.0524521	0.0513431	1.0216	0.30697	0.45508	ENSG00000163041	ENSG00000163041	H3-3A	protein_coding
1644.21	-0.103388	0.101217	-1.02145	0.307043	0.455125	ENSG00000151148	ENSG00000151148	UBE3B	protein_coding
1059.14	0.0793593	0.0776953	1.02142	0.307057	0.455125	ENSG00000159023	ENSG00000159023	EPB41	protein_coding
5.83096	2.93702	2.87785	1.02056	0.307462	0.455684	ENSG00000262660	ENSG00000262660	protein_coding	protein_coding
2.97731	4.35608	4.2691	1.02037	0.307552	0.455774	ENSG00000272921	ENSG00000272921	protein_coding	protein_coding
6.28335	-0.820566	0.804941	-1.01941	0.308008	0.456408	ENSG00000173678	ENSG00000173678	SPDYE2B	protein_coding
688.637	0.0919471	0.0902383	1.01894	0.308233	0.4567	ENSG00000107262	ENSG00000107262	BAG1	protein_coding
373.187	-0.129781	0.127389	-1.01877	0.30831	0.45673	ENSG00000124574	ENSG00000124574	ABCC10	protein_coding
6293.61	0.0558037	0.0547731	1.01882	0.30829	0.45673	ENSG00000128595	ENSG00000128595	CALU	protein_coding
11.5112	0.664307	0.652267	1.01846	0.30846	0.456909	ENSG00000110318	ENSG00000110318	CEP126	protein_coding
2.77354	-1.54486	1.51726	-1.01819	0.308587	0.457022	ENSG00000021488	ENSG00000021488	SLC7A9	protein_coding
1118.44	-0.105884	0.103994	-1.01818	0.308593	0.457022	ENSG00000118873	ENSG00000118873	RAB3GAP2	protein_coding
767.314	0.164298	0.161409	1.0179	0.308727	0.457158	ENSG00000128607	ENSG00000128607	KLHDC10	protein_coding
557.577	-0.0908204	0.0892296	-1.01783	0.30876	0.457158	ENSG00000172586	ENSG00000172586	CHCHD1	protein_coding
27.9879	0.40859	0.401443	1.0178	0.308771	0.457158	ENSG00000231381	ENSG00000231381	RNF2P1	processed_pseudogene
19.948	-0.574137	0.564205	-1.0176	0.308867	0.457259	ENSG00000113905	ENSG00000113905	HRG	protein_coding
1527.53	-0.110548	0.108672	-1.01726	0.309028	0.457454	ENSG00000144674	ENSG00000144674	GOLGA4	protein_coding
3.57846	1.47452	1.44963	1.01717	0.309074	0.457481	ENSG00000105278	ENSG00000105278	ZFR2	protein_coding
6.0585	-0.865637	0.851081	-1.0171	0.309104	0.457483	ENSG00000101222	ENSG00000101222	SPEF1	protein_coding
1564.41	-0.0699638	0.0688005	-1.01691	0.309197	0.457579	ENSG00000177674	ENSG00000177674	AGTRAP	protein_coding
199.069	-0.153102	0.150606	-1.01657	0.309359	0.457734	ENSG00000137404	ENSG00000137404	NRM	protein_coding
1142.23	-0.0899115	0.0884445	-1.01659	0.30935	0.457734	ENSG00000146834	ENSG00000146834	MEPCE	protein_coding
6.5785	-0.857805	0.843946	-1.01642	0.309429	0.457795	ENSG00000186446	ENSG00000186446	ZNF501	protein_coding
3.12026	-1.3214	1.30094	-1.01572	0.309761	0.458243	ENSG00000197153	ENSG00000197153	H3C12	protein_coding
1005.93	0.0915734	0.0902387	1.01479	0.310206	0.45886	ENSG00000134452	ENSG00000134452	FBH1	protein_coding
5.94771	0.760893	0.750009	1.01451	0.310339	0.459014	ENSG00000159958	ENSG00000159958	TNFRSF13C	protein_coding
121.267	0.234917	0.2316	1.01432	0.31043	0.459106	ENSG00000106089	ENSG00000106089	STX1A	protein_coding
368.858	-0.156203	0.154048	-1.01399	0.310585	0.459294	ENSG00000113272	ENSG00000113272	THG1L	protein_coding
1723.53	-0.0688561	0.067941	-1.01347	0.310836	0.459623	ENSG00000160949	ENSG00000160949	TONSL	protein_coding
5.07691	-1.33964	1.3226	-1.01289	0.311115	0.459993	ENSG00000151388	ENSG00000151388	ADAMTS12	protein_coding
232.915	0.210882	0.208323	1.01229	0.311402	0.460374	ENSG00000133302	ENSG00000133302	SLF1	protein_coding
261.247	-0.16751	0.165541	-1.0119	0.311588	0.460564	ENSG00000108423	ENSG00000108423	TUBD1	protein_coding
438.212	0.102068	0.100863	1.01194	0.311566	0.460564	ENSG00000122335	ENSG00000122335	SERAC1	protein_coding
99.9155	0.201025	0.198682	1.01179	0.311637	0.460595	ENSG00000204438	ENSG00000204438	GPANK1	protein_coding
5.84373	-0.832191	0.82267	-1.01157	0.311742	0.460707	ENSG00000231232	ENSG00000231232	unprocessed_pseudogene	unprocessed_pseudogene
395.259	-0.135524	0.13403	-1.01115	0.311946	0.460917	ENSG00000118564	ENSG00000118564	FBXL5	protein_coding
1347.18	-0.117646	0.116361	-1.01104	0.311998	0.460917	ENSG00000135476	ENSG00000135476	ESPL1	protein_coding
441.726	0.125772	0.124385	1.01115	0.311943	0.460917	ENSG00000198746	ENSG00000198746	GPATCH3	protein_coding
13.7749	-0.616356	0.609628	-1.01104	0.311999	0.460917	ENSG00000204839	ENSG00000204839	MROH6	protein_coding
46.8312	-0.417584	0.413304	-1.01036	0.312324	0.461323	ENSG00000196689	ENSG00000196689	TRPV1	protein_coding
570.492	-0.133378	0.132012	-1.01034	0.312331	0.461323	ENSG00000218891	ENSG00000218891	ZNF579	protein_coding
278.358	0.135141	0.133774	1.01022	0.312391	0.461369	ENSG00000174808	ENSG00000174808	BTC	protein_coding
824.42	0.0878392	0.0869935	1.00972	0.312629	0.461655	ENSG00000005100	ENSG00000005100	DHX33	protein_coding
14.8662	0.584182	0.57864	1.00958	0.312697	0.461655	ENSG00000107736	ENSG00000107736	CDH23	protein_coding
979.906	-0.0736992	0.0730003	-1.00957	0.3127	0.461655	ENSG00000148175	ENSG00000148175	STOM	protein_coding
3.62597	1.29325	1.28087	1.00966	0.312656	0.461655	ENSG00000276386	ENSG00000276386	CNTNAP3P2	transcribed_unprocessed_pseudogene
40.1654	0.341275	0.338142	1.00927	0.312847	0.461831	ENSG00000143786	ENSG00000143786	CNIH3	protein_coding
2002.45	0.0703129	0.0696765	1.00913	0.312911	0.461882	ENSG00000168958	ENSG00000168958	MFF	protein_coding
664.638	0.0992999	0.0984219	1.00892	0.313013	0.461989	ENSG00000166024	ENSG00000166024	R3HCC1L	protein_coding
9.01699	0.670051	0.664557	1.00827	0.313327	0.462368	ENSG00000154783	ENSG00000154783	FGD5	protein_coding
3124.21	0.0626893	0.0621746	1.00828	0.313321	0.462368	ENSG00000177963	ENSG00000177963	RIC8A	protein_coding
666.073	0.109685	0.108828	1.00788	0.313513	0.4626	ENSG00000121957	ENSG00000121957	GPSM2	protein_coding
1704.47	-0.0761747	0.0755978	-1.00763	0.313632	0.462694	ENSG00000061794	ENSG00000061794	MRPS35	protein_coding
11.8772	-1.01331	1.00564	-1.00763	0.313634	0.462694	ENSG00000109063	ENSG00000109063	MYH3	protein_coding
112.873	-0.270782	0.268782	-1.00744	0.313723	0.462782	ENSG00000058091	ENSG00000058091	CDK14	protein_coding
4.6951	-0.995747	0.988667	-1.00716	0.313857	0.462896	ENSG00000178750	ENSG00000178750	STX19	protein_coding
2059.15	-0.0597588	0.0593317	-1.0072	0.313839	0.462896	ENSG00000178913	ENSG00000178913	TAF7	protein_coding
15687.7	0.0438496	0.0435409	1.00709	0.313891	0.462903	ENSG00000185624	ENSG00000185624	P4HB	protein_coding
6.58923	-0.732869	0.727792	-1.00698	0.313946	0.462942	ENSG00000224109	ENSG00000224109	CENPVL3	protein_coding
2.47744	1.26881	1.26022	1.00681	0.314024	0.463014	ENSG00000236814	ENSG00000236814	processed_pseudogene	processed_pseudogene
11.2356	-0.987136	0.980577	-1.00669	0.314084	0.46306	ENSG00000226964	ENSG00000226964	RHEBP2	transcribed_processed_pseudogene
817.064	-0.112759	0.112049	-1.00633	0.314256	0.463237	ENSG00000047578	ENSG00000047578	KATNIP	protein_coding
2.14782	1.35945	1.35091	1.00632	0.314262	0.463237	ENSG00000230629	ENSG00000230629	RPS23P8	processed_pseudogene
2.61107	-1.37802	1.37025	-1.00567	0.314575	0.463611	ENSG00000126561	ENSG00000126561	STAT5A	protein_coding
9.73445	-0.623955	0.620473	-1.00561	0.314602	0.463611	ENSG00000214725	ENSG00000214725	CDIPTOSP	transcribed_unitary_pseudogene
187.648	0.160109	0.159208	1.00566	0.314579	0.463611	ENSG00000232573	ENSG00000232573	RPL3P4	transcribed_processed_pseudogene
2.37548	-1.2982	1.2917	-1.00503	0.314883	0.463981	ENSG00000214433	ENSG00000214433	GOLGA2P8	transcribed_unprocessed_pseudogene
640.48	-0.160672	0.159882	-1.00494	0.314923	0.463999	ENSG00000147526	ENSG00000147526	TACC1	protein_coding
4.77327	0.930679	0.926202	1.00483	0.314977	0.464034	ENSG00000212664	ENSG00000212664	RPL17P39	processed_pseudogene
6.71969	0.955449	0.950924	1.00476	0.315013	0.464046	ENSG00000158077	ENSG00000158077	NLRP14	protein_coding
2373.89	-0.0617348	0.0614568	-1.00452	0.315127	0.46417	ENSG00000103266	ENSG00000103266	STUB1	protein_coding
1275.24	0.0625667	0.0623037	1.00422	0.315272	0.464341	ENSG00000057663	ENSG00000057663	ATG5	protein_coding
5.93439	0.844515	0.841027	1.00415	0.315308	0.464352	ENSG00000163666	ENSG00000163666	HESX1	protein_coding
6.06163	-0.779204	0.776142	-1.00395	0.315405	0.464452	ENSG00000163462	ENSG00000163462	TRIM46	protein_coding
3.77542	1.43171	1.42629	1.00381	0.315473	0.464509	ENSG00000105219	ENSG00000105219	CCNP	protein_coding
21475	-0.0637314	0.0635038	-1.00358	0.315579	0.464623	ENSG00000105640	ENSG00000105640	RPL18A	protein_coding
72.7937	0.213639	0.21297	1.00314	0.315793	0.464896	ENSG00000141655	ENSG00000141655	TNFRSF11A	protein_coding
436.114	0.112987	0.112676	1.00277	0.315974	0.465119	ENSG00000149636	ENSG00000149636	DSN1	protein_coding
9143.32	0.065843	0.0656786	1.0025	0.316101	0.465264	ENSG00000117984	ENSG00000117984	CTSD	protein_coding
180.677	-0.278792	0.278151	-1.0023	0.316198	0.465295	ENSG00000064199	ENSG00000064199	SPA17	protein_coding
660.825	-0.125452	0.125167	-1.00228	0.316209	0.465295	ENSG00000154760	ENSG00000154760	SLFN13	protein_coding
2.9693	-1.37268	1.36947	-1.00234	0.31618	0.465295	ENSG00000197149	ENSG00000197149	processed_pseudogene	processed_pseudogene
8.05078	-0.757287	0.755625	-1.0022	0.316247	0.465308	ENSG00000230982	ENSG00000230982	DSTNP1	processed_pseudogene
319.533	0.178202	0.177868	1.00188	0.316402	0.465493	ENSG00000110080	ENSG00000110080	ST3GAL4	protein_coding
962.495	-0.0841489	0.0839996	-1.00178	0.316451	0.465523	ENSG00000110911	ENSG00000110911	SLC11A2	protein_coding
871.36	-0.104585	0.104427	-1.00152	0.316575	0.465633	ENSG00000164190	ENSG00000164190	NIPBL	protein_coding
3.36137	-1.20429	1.20263	-1.00138	0.316642	0.465633	ENSG00000267060	ENSG00000267060	PTGES3L	protein_coding
3.53913	-1.11797	1.11638	-1.00143	0.316621	0.465633	ENSG00000279177	ENSG00000279177	CTBP2P9	processed_pseudogene
3.53913	-1.11797	1.11638	-1.00143	0.316621	0.465633	ENSG00000280330	ENSG00000280330	CTBP2P10	processed_pseudogene
2.93908	-1.82784	1.82553	-1.00127	0.316696	0.46567	ENSG00000244414	ENSG00000244414	CFHR1	protein_coding
2.61198	-1.60618	1.60446	-1.00107	0.316793	0.46575	ENSG00000004468	ENSG00000004468	CD38	protein_coding
134.893	0.166925	0.166752	1.00104	0.316809	0.46575	ENSG00000182712	ENSG00000182712	CMC4	protein_coding
71.4311	0.241049	0.24084	1.00087	0.316891	0.465828	ENSG00000121690	ENSG00000121690	DEPDC7	protein_coding
470.182	0.110624	0.110555	1.00062	0.31701	0.46596	ENSG00000112699	ENSG00000112699	GMDS	protein_coding
44.3674	-0.304706	0.304727	-0.99993	0.317344	0.466282	ENSG00000159247	ENSG00000159247	TUBBP5	transcribed_unprocessed_pseudogene
16.7197	-0.668452	0.6685	-0.999929	0.317345	0.466282	ENSG00000168010	ENSG00000168010	ATG16L2	protein_coding
260.211	0.138748	0.138746	1.00002	0.317301	0.466282	ENSG00000205808	ENSG00000205808	PLPP6	protein_coding
3.47281	-1.25069	1.25075	-0.999949	0.317335	0.466282	ENSG00000225868	ENSG00000225868	WDR87BP	transcribed_unprocessed_pseudogene
850.143	-0.0768847	0.0769236	-0.999494	0.317555	0.466548	ENSG00000179163	ENSG00000179163	FUCA1	protein_coding
367.8	0.120711	0.120793	0.999317	0.317641	0.466632	ENSG00000111450	ENSG00000111450	STX2	protein_coding
346.478	0.114981	0.115191	0.998182	0.318191	0.467397	ENSG00000214087	ENSG00000214087	ARL16	protein_coding
185.007	-0.16591	0.166261	-0.997888	0.318334	0.467563	ENSG00000182518	ENSG00000182518	VCF2	protein_coding
1288.74	0.068527	0.068696	0.99754	0.318503	0.467762	ENSG00000167306	ENSG00000167306	MYO5B	protein_coding
32.4456	-0.35464	0.355533	-0.99749	0.318527	0.467762	ENSG00000235453	ENSG00000235453	SMIM27	protein_coding
7.82746	-0.849611	0.852059	-0.997127	0.318703	0.467977	ENSG00000197272	ENSG00000197272	IL27	protein_coding
424.625	0.10279	0.10312	0.996797	0.318863	0.468169	ENSG00000100246	ENSG00000100246	DNAL4	protein_coding
19.9787	-0.46412	0.465745	-0.99651	0.319002	0.468331	ENSG00000196834	ENSG00000196834	POTEI	protein_coding
1405.79	0.107811	0.108268	0.995774	0.31936	0.468787	ENSG00000154582	ENSG00000154582	ELOC	protein_coding
29.8716	-0.392524	0.394215	-0.995709	0.319392	0.468787	ENSG00000204869	ENSG00000204869	IGFL4	protein_coding
8.02472	2.24457	2.25428	0.995691	0.3194	0.468787	ENSG00000254692	ENSG00000254692	protein_coding	protein_coding
2.91801	-1.75872	1.76659	-0.995544	0.319472	0.468849	ENSG00000105509	ENSG00000105509	HAS1	protein_coding
2.394	-1.71425	1.7223	-0.995329	0.319576	0.468916	ENSG00000128218	ENSG00000128218	VPREB3	protein_coding
61.2629	-0.335204	0.33676	-0.995377	0.319553	0.468916	ENSG00000153558	ENSG00000153558	FBXL2	protein_coding
302.883	-0.135416	0.136069	-0.9952	0.319639	0.468966	ENSG00000167646	ENSG00000167646	DNAAF3	protein_coding
320.581	0.140927	0.141646	0.994923	0.319774	0.46912	ENSG00000112812	ENSG00000112812	PRSS16	protein_coding
4.10773	1.28107	1.28794	0.994665	0.319899	0.469262	ENSG00000136931	ENSG00000136931	NR5A1	protein_coding
5.4451	-0.813958	0.819068	-0.993761	0.320339	0.469838	ENSG00000157884	ENSG00000157884	CIB4	protein_coding
6.90307	0.977507	0.983666	0.993738	0.32035	0.469838	ENSG00000187753	ENSG00000187753	C9orf153	protein_coding
290.915	-0.132928	0.133787	-0.993578	0.320428	0.469866	ENSG00000180479	ENSG00000180479	ZNF571	protein_coding
6.97432	-0.827958	0.833261	-0.993636	0.3204	0.469866	ENSG00000235552	ENSG00000235552	RPL6P27	transcribed_processed_pseudogene
3582.73	-0.0493388	0.0496701	-0.993331	0.320548	0.469956	ENSG00000099282	ENSG00000099282	TSPAN15	protein_coding
2.89491	1.66507	1.67622	0.993348	0.32054	0.469956	ENSG00000236417	ENSG00000236417	CTSLP1	transcribed_unprocessed_pseudogene
633.336	0.127557	0.12844	0.993125	0.320649	0.470061	ENSG00000140836	ENSG00000140836	ZFHX3	protein_coding
1504.36	-0.0748191	0.0753808	-0.992549	0.32093	0.470387	ENSG00000011260	ENSG00000011260	UTP18	protein_coding
13.7271	-0.538097	0.542109	-0.992598	0.320906	0.470387	ENSG00000235034	ENSG00000235034	C19orf81	protein_coding
3.38366	-1.17475	1.18389	-0.992279	0.321062	0.470498	ENSG00000100253	ENSG00000100253	MIOX	protein_coding
3.85328	0.958737	0.966203	0.992273	0.321065	0.470498	ENSG00000233762	ENSG00000233762	RPS15P4	processed_pseudogene
544.602	-0.086738	0.087493	-0.991371	0.321505	0.470983	ENSG00000093183	ENSG00000093183	SEC22C	protein_coding
209.831	0.177773	0.179315	0.991401	0.32149	0.470983	ENSG00000183765	ENSG00000183765	CHEK2	protein_coding
1841.46	0.0862758	0.0870283	0.991353	0.321513	0.470983	ENSG00000198060	ENSG00000198060	MARCHF5	protein_coding
82.7244	-0.24132	0.243396	-0.991468	0.321457	0.470983	ENSG00000229256	ENSG00000229256	ST13P13	processed_pseudogene
16.8577	-0.675187	0.681209	-0.991161	0.321607	0.471078	ENSG00000166473	ENSG00000166473	PKD1L2	protein_coding
519.869	0.114936	0.115986	0.990946	0.321712	0.471189	ENSG00000077514	ENSG00000077514	POLD3	protein_coding
92.1428	0.20373	0.205604	0.990885	0.321742	0.471189	ENSG00000156150	ENSG00000156150	ALX3	protein_coding
28.1428	-0.581878	0.587405	-0.990591	0.321885	0.471356	ENSG00000133640	ENSG00000133640	LRRIQ1	protein_coding
52.9854	0.351545	0.354937	0.990441	0.321958	0.47142	ENSG00000169126	ENSG00000169126	ODAD2	protein_coding
9.49967	0.948683	0.957909	0.990368	0.321994	0.47143	ENSG00000066813	ENSG00000066813	ACSM2B	protein_coding
592.807	-0.100194	0.10118	-0.990246	0.322054	0.471474	ENSG00000180818	ENSG00000180818	HOXC10	protein_coding
945.636	-0.0872039	0.0880747	-0.990113	0.322119	0.471526	ENSG00000167118	ENSG00000167118	URM1	protein_coding
5094.05	0.0478085	0.0482927	0.989973	0.322187	0.471583	ENSG00000135404	ENSG00000135404	CD63	protein_coding
13.3801	-0.577223	0.583295	-0.989591	0.322374	0.471814	ENSG00000167992	ENSG00000167992	VWCE	protein_coding
40.4463	-0.327516	0.331037	-0.989363	0.322485	0.471934	ENSG00000197008	ENSG00000197008	ZNF138	protein_coding
24.0315	-0.742609	0.750699	-0.989223	0.322554	0.471991	ENSG00000244242	ENSG00000244242	IFITM10	protein_coding
179.779	0.178631	0.180616	0.98901	0.322658	0.4721	ENSG00000185158	ENSG00000185158	LRRC37B	protein_coding
2.45002	1.72425	1.74406	0.98864	0.322839	0.472322	ENSG00000081803	ENSG00000081803	CADPS2	protein_coding
91.0657	0.340098	0.344079	0.988431	0.322942	0.472429	ENSG00000016391	ENSG00000016391	CHDH	protein_coding
1056.59	-0.0747983	0.075679	-0.988363	0.322975	0.472435	ENSG00000172172	ENSG00000172172	MRPL13	protein_coding
10.6736	0.794886	0.804439	0.988124	0.323092	0.472562	ENSG00000152689	ENSG00000152689	RASGRP3	protein_coding
3.2129	2.03386	2.05868	0.987946	0.323179	0.472647	ENSG00000265818	ENSG00000265818	EEF1E1-BLOC1S5	protein_coding
114.676	-0.190079	0.192415	-0.987861	0.32322	0.47266	ENSG00000106868	ENSG00000106868	SUSD1	protein_coding
500.476	-0.115506	0.116932	-0.987807	0.323247	0.47266	ENSG00000137413	ENSG00000137413	TAF8	protein_coding
579.29	-0.099309	0.100575	-0.987412	0.323441	0.4729	ENSG00000105856	ENSG00000105856	HBP1	protein_coding
152.205	-0.225276	0.228276	-0.986859	0.323712	0.473253	ENSG00000166435	ENSG00000166435	XRRA1	protein_coding
230.204	-0.186847	0.189497	-0.98602	0.324124	0.473812	ENSG00000198081	ENSG00000198081	ZBTB14	protein_coding
67.199	0.253411	0.257138	0.985504	0.324376	0.474139	ENSG00000213023	ENSG00000213023	SYT3	protein_coding
1802.28	-0.0559337	0.0567668	-0.985324	0.324465	0.474159	ENSG00000132581	ENSG00000132581	SDF2	protein_coding
717.754	-0.0839208	0.0851648	-0.985393	0.324431	0.474159	ENSG00000135916	ENSG00000135916	ITM2C	protein_coding
9.08364	-1.05831	1.07411	-0.985295	0.324479	0.474159	ENSG00000173702	ENSG00000173702	MUC13	protein_coding
233.43	-0.194902	0.197855	-0.985074	0.324588	0.474274	ENSG00000140025	ENSG00000140025	EFCAB11	protein_coding
759.538	-0.0742399	0.0753816	-0.984854	0.324696	0.474353	ENSG00000130560	ENSG00000130560	UBAC1	protein_coding
667.198	0.103169	0.104757	0.984844	0.324701	0.474353	ENSG00000156928	ENSG00000156928	MALSU1	protein_coding
536.062	0.117169	0.118987	0.984723	0.32476	0.474397	ENSG00000128311	ENSG00000128311	TST	protein_coding
488.696	-0.0934476	0.0949151	-0.98454	0.32485	0.474485	ENSG00000155115	ENSG00000155115	GTF3C6	protein_coding
4.19189	-1.31407	1.33588	-0.983675	0.325275	0.47503	ENSG00000227449	ENSG00000227449	FGF7P6	transcribed_unprocessed_pseudogene
32.1303	0.463037	0.470728	0.983661	0.325282	0.47503	ENSG00000261652	ENSG00000261652	PIERCE2	protein_coding
6.19722	-1.20278	1.22371	-0.982895	0.325659	0.475537	ENSG00000213689	ENSG00000213689	TREX1	protein_coding
171.273	-0.251884	0.256461	-0.982154	0.326024	0.476026	ENSG00000204116	ENSG00000204116	CHIC1	protein_coding
106.888	0.192916	0.196447	0.982026	0.326087	0.476075	ENSG00000155465	ENSG00000155465	SLC7A7	protein_coding
5745.29	0.0920479	0.093786	0.981468	0.326362	0.476434	ENSG00000123144	ENSG00000123144	TRIR	protein_coding
20.0858	-0.488913	0.498181	-0.981396	0.326397	0.476442	ENSG00000180739	ENSG00000180739	S1PR5	protein_coding
56.6545	0.25282	0.257658	0.981224	0.326482	0.476522	ENSG00000197587	ENSG00000197587	DMBX1	protein_coding
4.33364	1.31679	1.34274	0.98067	0.326755	0.476877	ENSG00000159495	ENSG00000159495	TGM7	protein_coding
392.749	-0.124953	0.127426	-0.98059	0.326795	0.476892	ENSG00000267673	ENSG00000267673	FDX2	protein_coding
3.28596	-1.21996	1.24436	-0.980391	0.326893	0.476905	ENSG00000148053	ENSG00000148053	NTRK2	protein_coding
59.4041	0.27779	0.283343	0.980401	0.326888	0.476905	ENSG00000180423	ENSG00000180423	HARBI1	protein_coding
6.61214	-0.783464	0.799083	-0.980454	0.326862	0.476905	ENSG00000227694	ENSG00000227694	RPL23AP74	processed_pseudogene
470.207	0.112708	0.114976	0.980275	0.326951	0.476945	ENSG00000123545	ENSG00000123545	NDUFAF4	protein_coding
2.77583	-1.14393	1.16741	-0.979886	0.327142	0.477182	ENSG00000254612	ENSG00000254612	DNAJB6P1	processed_pseudogene
573.752	0.0905146	0.0923794	0.979814	0.327178	0.47719	ENSG00000042088	ENSG00000042088	TDP1	protein_coding
41.1117	-0.400506	0.408936	-0.979386	0.327389	0.477455	ENSG00000216866	ENSG00000216866	RPS2P55	processed_pseudogene
786.611	-0.0966541	0.0987199	-0.979074	0.327543	0.477598	ENSG00000135801	ENSG00000135801	TAF5L	protein_coding
15.5368	-0.725584	0.741098	-0.979067	0.327547	0.477598	ENSG00000273213	ENSG00000273213	H3-7	protein_coding
1697.92	0.0998832	0.10203	0.978959	0.3276	0.477632	ENSG00000173559	ENSG00000173559	NABP1	protein_coding
2306.05	0.0805559	0.0822966	0.978849	0.327655	0.477669	ENSG00000034152	ENSG00000034152	MAP2K3	protein_coding
1656.35	0.0686546	0.0701589	0.978559	0.327798	0.477834	ENSG00000164265	ENSG00000164265	SCGB3A2	protein_coding
8.33786	-0.643437	0.657592	-0.978475	0.327839	0.477851	ENSG00000205307	ENSG00000205307	SAP25	protein_coding
154.924	-0.207247	0.21184	-0.978321	0.327916	0.477878	ENSG00000132837	ENSG00000132837	DMGDH	protein_coding
418.534	0.140776	0.143896	0.978317	0.327917	0.477878	ENSG00000170949	ENSG00000170949	ZNF160	protein_coding
116.943	0.191222	0.195492	0.978155	0.327998	0.477951	ENSG00000107518	ENSG00000107518	ATRNL1	protein_coding
405.883	0.107003	0.109403	0.978059	0.328045	0.477977	ENSG00000160588	ENSG00000160588	MPZL3	protein_coding
70.7098	-0.215187	0.220079	-0.977771	0.328188	0.478098	ENSG00000196812	ENSG00000196812	ZSCAN16	protein_coding
198.929	0.177929	0.181965	0.977821	0.328163	0.478098	ENSG00000213563	ENSG00000213563	C8orf82	protein_coding
163.964	0.169828	0.17371	0.977651	0.328247	0.478141	ENSG00000138621	ENSG00000138621	PPCDC	protein_coding
491.05	0.107944	0.110463	0.977197	0.328471	0.478424	ENSG00000142459	ENSG00000142459	EVI5L	protein_coding
391.601	-0.156576	0.160274	-0.976929	0.328604	0.478513	ENSG00000116809	ENSG00000116809	ZBTB17	protein_coding
1431.88	0.0624669	0.0639445	0.976893	0.328622	0.478513	ENSG00000132842	ENSG00000132842	AP3B1	protein_coding
175.368	-0.177588	0.181771	-0.976989	0.328575	0.478513	ENSG00000149346	ENSG00000149346	SLX4IP	protein_coding
158.427	0.153309	0.156946	0.976826	0.328655	0.478518	ENSG00000164008	ENSG00000164008	C1orf50	protein_coding
13.789	0.637564	0.653024	0.976326	0.328903	0.478836	ENSG00000145248	ENSG00000145248	SLC10A4	protein_coding
24.9079	0.394692	0.404374	0.976056	0.329037	0.478987	ENSG00000136490	ENSG00000136490	LIMD2	protein_coding
38.8997	0.322586	0.330578	0.975823	0.329152	0.479111	ENSG00000242732	ENSG00000242732	RTL5	protein_coding
262.324	0.180279	0.184762	0.975736	0.329195	0.479131	ENSG00000169129	ENSG00000169129	AFAP1L2	protein_coding
862.266	0.0874	0.0895874	0.975584	0.329271	0.479197	ENSG00000152700	ENSG00000152700	SAR1B	protein_coding
37.8915	-0.397786	0.40785	-0.975323	0.3294	0.479342	ENSG00000160781	ENSG00000160781	PAQR6	protein_coding
2023.63	-0.0480322	0.0492616	-0.975043	0.329539	0.479411	ENSG00000011485	ENSG00000011485	PPP5C	protein_coding
114.432	0.381019	0.390726	0.975156	0.329483	0.479411	ENSG00000096968	ENSG00000096968	JAK2	protein_coding
6.12863	0.875819	0.89833	0.974941	0.32959	0.479411	ENSG00000177025	ENSG00000177025	C19orf18	protein_coding
4.6958	-1.36878	1.40392	-0.974974	0.329573	0.479411	ENSG00000187688	ENSG00000187688	TRPV2	protein_coding
7.30437	1.54433	1.58405	0.974926	0.329597	0.479411	ENSG00000259399	ENSG00000259399	TGIF2-RAB5IF	protein_coding
253.507	-0.124054	0.127263	-0.974781	0.329669	0.479429	ENSG00000132109	ENSG00000132109	TRIM21	protein_coding
5906.69	-0.0534809	0.0548625	-0.974817	0.329651	0.479429	ENSG00000189091	ENSG00000189091	SF3B3	protein_coding
93.7764	0.217156	0.222809	0.974632	0.329743	0.479493	ENSG00000257704	ENSG00000257704	INAFM1	protein_coding
905.409	0.09232	0.0947497	0.974357	0.329879	0.479648	ENSG00000196371	ENSG00000196371	FUT4	protein_coding
2.23335	-1.50686	1.5473	-0.973866	0.330123	0.479959	ENSG00000182511	ENSG00000182511	FES	protein_coding
1069.53	0.0800962	0.0822656	0.973629	0.330241	0.480086	ENSG00000156875	ENSG00000156875	MFSD14A	protein_coding
534.715	-0.123512	0.126891	-0.973367	0.330371	0.480092	ENSG00000085511	ENSG00000085511	MAP3K4	protein_coding
461.977	-0.130637	0.134235	-0.973199	0.330454	0.480092	ENSG00000128699	ENSG00000128699	ORMDL1	protein_coding
139.445	-0.198661	0.204139	-0.973163	0.330472	0.480092	ENSG00000139438	ENSG00000139438	FAM222A	protein_coding
223.878	0.161499	0.16592	0.973356	0.330376	0.480092	ENSG00000155016	ENSG00000155016	CYP2U1	protein_coding
106.087	0.211884	0.217662	0.973453	0.330328	0.480092	ENSG00000164306	ENSG00000164306	PRIMPOL	protein_coding
499.881	-0.133458	0.137141	-0.973139	0.330484	0.480092	ENSG00000169020	ENSG00000169020	ATP5ME	protein_coding
8.61614	-0.770355	0.791359	-0.973458	0.330326	0.480092	ENSG00000196420	ENSG00000196420	S100A5	protein_coding
12.2255	-0.565041	0.580602	-0.973199	0.330455	0.480092	ENSG00000270228	ENSG00000270228	processed_pseudogene	processed_pseudogene
3.04739	-2.06235	2.12025	-0.972694	0.330705	0.48037	ENSG00000213654	ENSG00000213654	GPSM3	protein_coding
3.52809	0.966357	0.993922	0.972267	0.330918	0.480635	ENSG00000184524	ENSG00000184524	CEND1	protein_coding
559.964	0.143636	0.14775	0.972155	0.330973	0.480672	ENSG00000108509	ENSG00000108509	CAMTA2	protein_coding
1046.79	-0.0797281	0.0820203	-0.972053	0.331024	0.480703	ENSG00000163820	ENSG00000163820	FYCO1	protein_coding
2.52137	1.57919	1.62521	0.971681	0.331209	0.480928	ENSG00000234776	ENSG00000234776	FREY1	protein_coding
2.51584	1.26937	1.30691	0.971281	0.331408	0.481173	ENSG00000180509	ENSG00000180509	KCNE1	protein_coding
57.6211	0.368445	0.379415	0.971086	0.331505	0.481183	ENSG00000132016	ENSG00000132016	BRME1	protein_coding
718.032	-0.138219	0.142318	-0.971194	0.331452	0.481183	ENSG00000154059	ENSG00000154059	IMPACT	protein_coding
4.12955	-1.14839	1.18256	-0.971106	0.331496	0.481183	ENSG00000180251	ENSG00000180251	SLC9A4	protein_coding
3.01493	1.23195	1.26877	0.970983	0.331557	0.481215	ENSG00000261072	ENSG00000261072	processed_pseudogene	processed_pseudogene
169.716	0.175457	0.180739	0.970775	0.331661	0.481278	ENSG00000023892	ENSG00000023892	DEF6	protein_coding
3234.15	0.0607287	0.0625546	0.970811	0.331642	0.481278	ENSG00000124795	ENSG00000124795	DEK	protein_coding
5.7387	-0.811705	0.836736	-0.970085	0.332004	0.481733	ENSG00000132639	ENSG00000132639	SNAP25	protein_coding
14.0538	-0.483972	0.498969	-0.969945	0.332074	0.481791	ENSG00000177721	ENSG00000177721	ANXA2R	protein_coding
6.54079	-0.70858	0.731038	-0.969279	0.332406	0.482229	ENSG00000215190	ENSG00000215190	LINC00680	transcribed_unprocessed_pseudogene
2.92089	-1.22767	1.26714	-0.968847	0.332621	0.482498	ENSG00000197826	ENSG00000197826	CFAP299	protein_coding
571.331	-0.0864271	0.0892412	-0.968466	0.332811	0.482624	ENSG00000176623	ENSG00000176623	RMDN1	protein_coding
7.89522	-0.648816	0.66988	-0.968555	0.332767	0.482624	ENSG00000182791	ENSG00000182791	CCDC87	protein_coding
199.605	-0.201488	0.208048	-0.968467	0.332811	0.482624	ENSG00000187790	ENSG00000187790	FANCM	protein_coding
417.796	0.119166	0.12305	0.968432	0.332828	0.482624	ENSG00000271254	ENSG00000271254	protein_coding	protein_coding
177.263	-0.301771	0.311628	-0.968369	0.33286	0.482626	ENSG00000124613	ENSG00000124613	ZNF391	protein_coding
29.0815	-0.531777	0.549295	-0.968107	0.332991	0.482728	ENSG00000198908	ENSG00000198908	GPRASP3	protein_coding
7.0238	0.773348	0.798811	0.968124	0.332983	0.482728	ENSG00000227545	ENSG00000227545	processed_pseudogene	processed_pseudogene
9.09062	0.671818	0.694111	0.967882	0.333103	0.482804	ENSG00000186825	ENSG00000186825	CDRT15P3	transcribed_unprocessed_pseudogene
18.3157	-2.60576	2.69219	-0.967899	0.333095	0.482804	ENSG00000259753	ENSG00000259753	protein_coding	protein_coding
970.816	0.110018	0.113685	0.967749	0.33317	0.482857	ENSG00000085788	ENSG00000085788	DDHD2	protein_coding
45.7948	-0.295556	0.305477	-0.967525	0.333282	0.482975	ENSG00000165512	ENSG00000165512	ZNF22	protein_coding
46.5068	-0.29538	0.305431	-0.967092	0.333498	0.483245	ENSG00000188921	ENSG00000188921	HACD4	protein_coding
44.2809	-0.450766	0.466345	-0.966594	0.333747	0.483546	ENSG00000129295	ENSG00000129295	DNAAF11	protein_coding
51.5755	-0.410725	0.424936	-0.966557	0.333765	0.483546	ENSG00000196440	ENSG00000196440	ARMCX4	protein_coding
3.75165	-1.17106	1.21201	-0.966211	0.333938	0.483752	ENSG00000166482	ENSG00000166482	MFAP4	protein_coding
11.4551	-0.658107	0.68131	-0.965943	0.334073	0.483903	ENSG00000164675	ENSG00000164675	IQUB	protein_coding
6.82109	1.22097	1.26472	0.965405	0.334342	0.484249	ENSG00000241370	ENSG00000241370	RPP21	protein_coding
79.3045	0.264518	0.274031	0.965284	0.334403	0.484294	ENSG00000274615	ENSG00000274615	NPEPPSP1	transcribed_unprocessed_pseudogene
2.39649	-1.20064	1.24431	-0.9649	0.334595	0.484528	ENSG00000175946	ENSG00000175946	KLHL38	protein_coding
765.802	-0.108128	0.112071	-0.96482	0.334635	0.484543	ENSG00000148019	ENSG00000148019	CEP78	protein_coding
1342.74	-0.0640272	0.0663808	-0.964545	0.334773	0.484686	ENSG00000103067	ENSG00000103067	ESRP2	protein_coding
279.382	0.122448	0.126955	0.964502	0.334794	0.484686	ENSG00000112763	ENSG00000112763	BTN2A1	protein_coding
398.058	-0.115069	0.119314	-0.964422	0.334835	0.484701	ENSG00000221978	ENSG00000221978	CCNL2	protein_coding
14.0025	1.17847	1.22209	0.964307	0.334892	0.48474	ENSG00000232653	ENSG00000232653	GOLGA8N	protein_coding
822.182	0.115329	0.119637	0.96399	0.335051	0.484926	ENSG00000067955	ENSG00000067955	CBFB	protein_coding
1028.87	0.0781677	0.0811063	0.963769	0.335162	0.485043	ENSG00000185043	ENSG00000185043	CIB1	protein_coding
1387.73	-0.0728729	0.0756262	-0.963593	0.33525	0.485127	ENSG00000130119	ENSG00000130119	GNL3L	protein_coding
1356.91	0.0696538	0.0722968	0.963442	0.335326	0.485193	ENSG00000163251	ENSG00000163251	FZD5	protein_coding
296.437	-0.144232	0.149734	-0.963255	0.335419	0.485284	ENSG00000214562	ENSG00000214562	NUTM2D	protein_coding
69.4638	0.332038	0.344838	0.96288	0.335608	0.485513	ENSG00000232040	ENSG00000232040	SCAND3	protein_coding
3.46247	-1.04536	1.08574	-0.962814	0.335641	0.485518	ENSG00000168589	ENSG00000168589	DYNLRB2	protein_coding
4.24935	-0.892765	0.927796	-0.962243	0.335928	0.485888	ENSG00000248971	ENSG00000248971	KRT8P46	processed_pseudogene
14.2807	0.578129	0.600895	0.962114	0.335992	0.485938	ENSG00000231995	ENSG00000231995	RPL7AP76	transcribed_processed_pseudogene
4967.38	0.0482315	0.0501405	0.961927	0.336086	0.48603	ENSG00000120705	ENSG00000120705	ETF1	protein_coding
12.9593	0.649774	0.675775	0.961524	0.336289	0.486235	ENSG00000112530	ENSG00000112530	PACRG	protein_coding
719.427	-0.0856254	0.0890518	-0.961524	0.336289	0.486235	ENSG00000131652	ENSG00000131652	THOC6	protein_coding
346.305	-0.110237	0.114662	-0.961407	0.336348	0.486277	ENSG00000198000	ENSG00000198000	NOL8	protein_coding
543.796	0.119094	0.123923	0.961033	0.336535	0.486504	ENSG00000124313	ENSG00000124313	IQSEC2	protein_coding
533.16	-0.0973855	0.10136	-0.960791	0.336657	0.486636	ENSG00000006576	ENSG00000006576	PHTF2	protein_coding
455.155	-0.10764	0.11205	-0.96064	0.336733	0.486685	ENSG00000118518	ENSG00000118518	RNF146	protein_coding
27.2141	-0.475866	0.495382	-0.960604	0.336751	0.486685	ENSG00000184619	ENSG00000184619	KRBA2	protein_coding
855.037	0.0729289	0.0759329	0.960438	0.336835	0.486761	ENSG00000157456	ENSG00000157456	CCNB2	protein_coding
1042.61	0.0630295	0.0656444	0.960165	0.336972	0.486916	ENSG00000168040	ENSG00000168040	FADD	protein_coding
585.105	-0.0878681	0.0915335	-0.959956	0.337077	0.487024	ENSG00000100023	ENSG00000100023	PPIL2	protein_coding
758.651	0.0882439	0.0919395	0.959804	0.337154	0.487091	ENSG00000167397	ENSG00000167397	VKORC1	protein_coding
710.492	-0.143659	0.149709	-0.959584	0.337265	0.487163	ENSG00000009413	ENSG00000009413	REV3L	protein_coding
23.6698	-0.479102	0.499253	-0.959638	0.337238	0.487163	ENSG00000184697	ENSG00000184697	CLDN6	protein_coding
22.5712	0.457944	0.477339	0.959369	0.337373	0.487276	ENSG00000289346	ENSG00000289346	protein_coding	protein_coding
427.248	0.0999249	0.104172	0.959228	0.337444	0.487335	ENSG00000161980	ENSG00000161980	POLR3K	protein_coding
561.355	-0.115952	0.120908	-0.959011	0.337553	0.487449	ENSG00000106355	ENSG00000106355	LSM5	protein_coding
362.139	0.146053	0.152318	0.958869	0.337625	0.487508	ENSG00000130940	ENSG00000130940	CASZ1	protein_coding
417.777	-0.112868	0.117809	-0.958061	0.338032	0.488052	ENSG00000174917	ENSG00000174917	MICOS13	protein_coding
1223.71	-0.08845	0.0923356	-0.957918	0.338104	0.488082	ENSG00000133884	ENSG00000133884	DPF2	protein_coding
2.43995	1.12249	1.17183	0.957899	0.338114	0.488082	ENSG00000178715	ENSG00000178715	processed_pseudogene	processed_pseudogene
2.11266	-1.29901	1.35633	-0.957742	0.338193	0.488153	ENSG00000116031	ENSG00000116031	CD207	protein_coding
3620.66	-0.112457	0.117443	-0.957545	0.338292	0.488252	ENSG00000177565	ENSG00000177565	TBL1XR1	protein_coding
92.4098	-0.485386	0.507357	-0.956695	0.338721	0.488827	ENSG00000257524	ENSG00000257524	protein_coding	protein_coding
5.30682	-0.926288	0.968414	-0.956501	0.338819	0.488925	ENSG00000173156	ENSG00000173156	RHOD	protein_coding
163.489	-0.158926	0.166168	-0.956419	0.338861	0.48894	ENSG00000137760	ENSG00000137760	ALKBH8	protein_coding
4.43453	-0.976275	1.02102	-0.956177	0.338983	0.489073	ENSG00000172742	ENSG00000172742	OR4D9	protein_coding
334.102	0.121658	0.127307	0.955623	0.339263	0.489433	ENSG00000114316	ENSG00000114316	USP4	protein_coding
2035.11	0.0739783	0.0774689	0.954942	0.339607	0.489886	ENSG00000012232	ENSG00000012232	EXTL3	protein_coding
5.29347	1.38704	1.45309	0.954546	0.339807	0.490086	ENSG00000124194	ENSG00000124194	GDAP1L1	protein_coding
255.833	-0.141444	0.148173	-0.954583	0.339789	0.490086	ENSG00000184436	ENSG00000184436	THAP7	protein_coding
41.5758	-0.357457	0.374742	-0.953874	0.340147	0.490533	ENSG00000093217	ENSG00000093217	XYLB	protein_coding
6.3372	-0.767052	0.80423	-0.953773	0.340199	0.490563	ENSG00000286640	ENSG00000286640	transcribed_unprocessed_pseudogene	transcribed_unprocessed_pseudogene
107.885	-0.180375	0.189147	-0.953625	0.340274	0.490626	ENSG00000276547	ENSG00000276547	PCDHGB5	protein_coding
71.5548	0.230068	0.241276	0.953545	0.340314	0.490641	ENSG00000136327	ENSG00000136327	NKX2-8	protein_coding
3779.57	-0.0550367	0.0577279	-0.953381	0.340397	0.490716	ENSG00000099812	ENSG00000099812	MISP	protein_coding
1207.63	-0.290041	0.304377	-0.952898	0.340642	0.491025	ENSG00000116641	ENSG00000116641	DOCK7	protein_coding
6.00646	-0.755669	0.793218	-0.952662	0.340761	0.491153	ENSG00000248313	ENSG00000248313	CYP4F27P	transcribed_unprocessed_pseudogene
7.00804	1.52461	1.60055	0.952551	0.340818	0.49119	ENSG00000144596	ENSG00000144596	GRIP2	protein_coding
2.33587	-1.62595	1.70777	-0.95209	0.341052	0.491483	ENSG00000118308	ENSG00000118308	IRAG2	protein_coding
6.82627	-1.0394	1.09205	-0.951788	0.341204	0.491659	ENSG00000078814	ENSG00000078814	MYH7B	protein_coding
678.294	0.0877032	0.0921587	0.951654	0.341272	0.491671	ENSG00000075975	ENSG00000075975	MKRN2	protein_coding
3.60524	-1.5082	1.58482	-0.951651	0.341274	0.491671	ENSG00000185040	ENSG00000185040	SPDYE16	protein_coding
158.056	-0.233248	0.245179	-0.951338	0.341433	0.491856	ENSG00000096872	ENSG00000096872	IFT74	protein_coding
1832.47	-0.0541433	0.0569191	-0.951233	0.341486	0.491888	ENSG00000170445	ENSG00000170445	HARS1	protein_coding
1750.32	-0.0687448	0.0722808	-0.95108	0.341564	0.491956	ENSG00000166900	ENSG00000166900	STX3	protein_coding
139.25	0.157649	0.165816	0.950744	0.341734	0.492114	ENSG00000151466	ENSG00000151466	SCLT1	protein_coding
50.8354	-0.319693	0.336247	-0.950768	0.341722	0.492114	ENSG00000283201	ENSG00000283201	protein_coding	protein_coding
6.19706	-1.33551	1.40521	-0.950393	0.341913	0.492326	ENSG00000088756	ENSG00000088756	ARHGAP28	protein_coding
1405.76	-0.0939929	0.0989165	-0.950225	0.341998	0.492405	ENSG00000101850	ENSG00000101850	GPR143	protein_coding
549.927	0.15745	0.165714	0.950134	0.342044	0.492427	ENSG00000002587	ENSG00000002587	HS3ST1	protein_coding
174.581	0.169575	0.17855	0.949733	0.342248	0.492632	ENSG00000116668	ENSG00000116668	SWT1	protein_coding
262.245	-0.135598	0.142774	-0.94974	0.342244	0.492632	ENSG00000119673	ENSG00000119673	ACOT2	protein_coding
18.1099	0.723816	0.762453	0.949325	0.342455	0.492886	ENSG00000137090	ENSG00000137090	DMRT1	protein_coding
1771.55	-0.0513452	0.0540897	-0.949259	0.342489	0.49289	ENSG00000197713	ENSG00000197713	RPE	protein_coding
13.0766	0.962079	1.01378	0.949003	0.342619	0.492954	ENSG00000134070	ENSG00000134070	IRAK2	protein_coding
23.1388	-0.386245	0.407006	-0.948991	0.342625	0.492954	ENSG00000182993	ENSG00000182993	C12orf60	protein_coding
3488.76	-0.0553068	0.0582742	-0.949079	0.34258	0.492954	ENSG00000197879	ENSG00000197879	MYO1C	protein_coding
65.9404	-0.236405	0.249156	-0.948825	0.34271	0.493014	ENSG00000150477	ENSG00000150477	KIAA1328	protein_coding
2.13607	-1.52508	1.6074	-0.948788	0.342729	0.493014	ENSG00000178115	ENSG00000178115	GOLGA8Q	protein_coding
424.858	-0.123291	0.130006	-0.948356	0.342948	0.493286	ENSG00000135931	ENSG00000135931	ARMC9	protein_coding
102.234	0.650383	0.685906	0.94821	0.343022	0.493347	ENSG00000066379	ENSG00000066379	POLR1H	protein_coding
499.883	-0.0860368	0.0907417	-0.948152	0.343052	0.493347	ENSG00000084070	ENSG00000084070	SMAP2	protein_coding
458.741	-0.0854883	0.0901809	-0.947964	0.343148	0.49344	ENSG00000136144	ENSG00000136144	RCBTB1	protein_coding
327.088	0.163749	0.172798	0.947634	0.343316	0.493638	ENSG00000085382	ENSG00000085382	HACE1	protein_coding
4.71698	-1.06792	1.1271	-0.947492	0.343388	0.493698	ENSG00000141086	ENSG00000141086	CTRL	protein_coding
2048.73	-0.0523137	0.0552629	-0.946633	0.343826	0.494282	ENSG00000126432	ENSG00000126432	PRDX5	protein_coding
387.412	-0.169993	0.179617	-0.946419	0.343935	0.49439	ENSG00000095397	ENSG00000095397	WHRN	protein_coding
12421.2	0.149104	0.157554	0.946366	0.343962	0.49439	ENSG00000131747	ENSG00000131747	TOP2A	protein_coding
17.5562	0.661023	0.698686	0.946095	0.3441	0.494525	ENSG00000116039	ENSG00000116039	ATP6V1B1	protein_coding
384.221	-0.115462	0.122051	-0.946014	0.344141	0.494525	ENSG00000176973	ENSG00000176973	FAM89B	protein_coding
7.53238	0.903326	0.954952	0.945939	0.34418	0.494525	ENSG00000241057	ENSG00000241057	RASA4EP	transcribed_unprocessed_pseudogene
658.764	0.120975	0.127884	0.945975	0.344162	0.494525	ENSG00000293600	ENSG00000293600	protein_coding	protein_coding
341.665	-0.126768	0.134155	-0.94494	0.344689	0.495199	ENSG00000130714	ENSG00000130714	POMT1	protein_coding
589.668	0.0788816	0.0834815	0.944899	0.34471	0.495199	ENSG00000136636	ENSG00000136636	KCTD3	protein_coding
1351.74	0.063981	0.0677188	0.944804	0.344759	0.495225	ENSG00000215251	ENSG00000215251	FASTKD5	protein_coding
686.862	0.143217	0.151627	0.944537	0.344895	0.495376	ENSG00000131791	ENSG00000131791	PRKAB2	protein_coding
341.617	-0.148445	0.157194	-0.944341	0.344995	0.495475	ENSG00000145388	ENSG00000145388	METTL14	protein_coding
2.77183	1.08302	1.14731	0.943963	0.345189	0.495664	ENSG00000052850	ENSG00000052850	ALX4	protein_coding
8.32071	0.791557	0.838515	0.943998	0.345171	0.495664	ENSG00000187627	ENSG00000187627	RGPD1	protein_coding
374.279	-0.124397	0.131832	-0.943602	0.345373	0.495884	ENSG00000132740	ENSG00000132740	IGHMBP2	protein_coding
22.0333	-0.416484	0.44142	-0.943511	0.34542	0.495907	ENSG00000104112	ENSG00000104112	SCG3	protein_coding
11766.3	0.0801447	0.08498	0.9431	0.34563	0.495996	ENSG00000086758	ENSG00000086758	HUWE1	protein_coding
4.65924	-0.936737	0.993266	-0.943088	0.345636	0.495996	ENSG00000173988	ENSG00000173988	LRRC63	protein_coding
1100.86	0.0833274	0.08834	0.943258	0.345549	0.495996	ENSG00000176624	ENSG00000176624	MEX3C	protein_coding
4.93814	0.89646	0.950442	0.943203	0.345577	0.495996	ENSG00000212724	ENSG00000212724	KRTAP2-3	protein_coding
39.1074	-0.288457	0.305787	-0.943327	0.345514	0.495996	ENSG00000214274	ENSG00000214274	ANG	protein_coding
1350.02	0.0769192	0.0815747	0.94293	0.345717	0.496067	ENSG00000175931	ENSG00000175931	UBE2O	protein_coding
361.591	-0.118393	0.125589	-0.942702	0.345834	0.496191	ENSG00000110844	ENSG00000110844	PRPF40B	protein_coding
454.482	-0.126291	0.133993	-0.942518	0.345927	0.496281	ENSG00000011201	ENSG00000011201	ANOS1	protein_coding
2.24407	-2.05252	2.17836	-0.942231	0.346074	0.496447	ENSG00000233836	ENSG00000233836	transcribed_unprocessed_pseudogene	transcribed_unprocessed_pseudogene
2.90627	-1.26527	1.34296	-0.942145	0.346118	0.496466	ENSG00000197361	ENSG00000197361	FBXL22	protein_coding
2750.07	0.0502795	0.0533946	0.94166	0.346367	0.496778	ENSG00000145780	ENSG00000145780	FEM1C	protein_coding
6.40885	-1.18736	1.26237	-0.940584	0.346918	0.497435	ENSG00000066056	ENSG00000066056	TIE1	protein_coding
26.6148	0.377339	0.401167	0.940605	0.346907	0.497435	ENSG00000145362	ENSG00000145362	ANK2	protein_coding
5.50988	-0.909093	0.96652	-0.940584	0.346918	0.497435	ENSG00000204779	ENSG00000204779	FOXD4L5	protein_coding
3192	0.0638466	0.0679106	0.940157	0.347137	0.497705	ENSG00000085415	ENSG00000085415	SEH1L	protein_coding
57.7153	0.281397	0.299343	0.940046	0.347194	0.497742	ENSG00000185269	ENSG00000185269	NOTUM	protein_coding
739.213	0.0988218	0.105155	0.93977	0.347335	0.49785	ENSG00000160584	ENSG00000160584	SIK3	protein_coding
68.7255	-0.217218	0.231128	-0.939818	0.347311	0.49785	ENSG00000167733	ENSG00000167733	HSD11B1L	protein_coding
1923.4	0.372196	0.396072	0.939718	0.347362	0.49785	ENSG00000275023	ENSG00000275023	MLLT6	protein_coding
3.13051	-1.24178	1.32178	-0.939477	0.347486	0.497894	ENSG00000108387	ENSG00000108387	SEPTIN4	protein_coding
1671.12	0.0650276	0.069215	0.939501	0.347474	0.497894	ENSG00000116455	ENSG00000116455	WDR77	protein_coding
3.49203	-1.08305	1.1528	-0.939493	0.347478	0.497894	ENSG00000169026	ENSG00000169026	SLC49A3	protein_coding
17.8643	0.504745	0.537524	0.939019	0.347721	0.498186	ENSG00000240204	ENSG00000240204	SMKR1	protein_coding
2.29957	-1.8084	1.92684	-0.93853	0.347972	0.498501	ENSG00000274933	ENSG00000274933	TBC1D3I	protein_coding
2185.27	0.0544477	0.0580323	0.938231	0.348126	0.498676	ENSG00000158604	ENSG00000158604	TMED4	protein_coding
2.80936	1.88065	2.00502	0.937971	0.348259	0.498824	ENSG00000233708	ENSG00000233708	processed_pseudogene	processed_pseudogene
781.523	-0.0805649	0.0859135	-0.937745	0.348376	0.498945	ENSG00000164096	ENSG00000164096	C4orf3	protein_coding
6.9268	-0.824789	0.879627	-0.937657	0.34842	0.498965	ENSG00000188219	ENSG00000188219	POTEE	protein_coding
75.1044	-0.229851	0.245449	-0.936451	0.349041	0.49981	ENSG00000158691	ENSG00000158691	ZSCAN12	protein_coding
152.726	-0.191506	0.20455	-0.93623	0.349155	0.499927	ENSG00000110060	ENSG00000110060	PUS3	protein_coding
15.1517	0.540378	0.57729	0.936059	0.349243	0.500009	ENSG00000283196	ENSG00000283196	transcribed_unprocessed_pseudogene	transcribed_unprocessed_pseudogene
12.3355	-0.597082	0.638156	-0.935636	0.349461	0.500276	ENSG00000081041	ENSG00000081041	CXCL2	protein_coding
519.414	0.124183	0.132757	0.93542	0.349572	0.50039	ENSG00000009830	ENSG00000009830	POMT2	protein_coding
2.707	1.81437	1.94056	0.934973	0.349802	0.500676	ENSG00000152463	ENSG00000152463	OLAH	protein_coding
10741.7	0.0534305	0.0571593	0.934764	0.34991	0.500785	ENSG00000072274	ENSG00000072274	TFRC	protein_coding
477.236	-0.102649	0.109867	-0.934296	0.350151	0.501086	ENSG00000184207	ENSG00000184207	PGP	protein_coding
825.503	0.100159	0.107265	0.933751	0.350432	0.50136	ENSG00000112297	ENSG00000112297	CRYBG1	protein_coding
27.7791	0.793976	0.850315	0.933743	0.350436	0.50136	ENSG00000135116	ENSG00000135116	HRK	protein_coding
842.805	0.0684924	0.0733505	0.933768	0.350424	0.50136	ENSG00000265491	ENSG00000265491	RNF115	protein_coding
7.93076	-0.914164	0.979174	-0.933607	0.350507	0.501416	ENSG00000264230	ENSG00000264230	ANXA8L1	protein_coding
1427.9	-0.0586452	0.0628335	-0.933342	0.350643	0.501567	ENSG00000100605	ENSG00000100605	ITPK1	protein_coding
573.212	-0.0860951	0.0922588	-0.933191	0.350721	0.501633	ENSG00000100949	ENSG00000100949	RABGGTA	protein_coding
2.48446	1.46221	1.5672	0.933008	0.350816	0.501679	ENSG00000163508	ENSG00000163508	EOMES	protein_coding
5.00356	0.85436	0.915665	0.933049	0.350795	0.501679	ENSG00000245205	ENSG00000245205	EEF1A1P4	processed_pseudogene
154.469	-0.333188	0.357208	-0.932756	0.350946	0.501819	ENSG00000138769	ENSG00000138769	CDKL2	protein_coding
1610.42	-0.121146	0.129888	-0.932697	0.350976	0.501819	ENSG00000196656	ENSG00000196656	transcribed_processed_pseudogene	transcribed_processed_pseudogene
1656.21	-0.110737	0.118761	-0.93244	0.351109	0.501963	ENSG00000162402	ENSG00000162402	USP24	protein_coding
10.3544	1.06776	1.1452	0.932382	0.351139	0.501963	ENSG00000196132	ENSG00000196132	MYT1	protein_coding
1722.77	0.0530973	0.0569582	0.932216	0.351225	0.502041	ENSG00000148229	ENSG00000148229	POLE3	protein_coding
104.688	-0.262342	0.281548	-0.931784	0.351448	0.502256	ENSG00000111850	ENSG00000111850	SMIM8	protein_coding
202.129	0.133143	0.142924	0.93156	0.351564	0.502256	ENSG00000135736	ENSG00000135736	CCDC102A	protein_coding
9.47135	-0.634367	0.680863	-0.931711	0.351486	0.502256	ENSG00000185198	ENSG00000185198	PRSS57	protein_coding
4.40739	1.34971	1.44886	0.931567	0.35156	0.502256	ENSG00000187037	ENSG00000187037	GPR141	protein_coding
7.78221	-1.19625	1.28381	-0.931797	0.351442	0.502256	ENSG00000229944	ENSG00000229944	EIF4EP2	processed_pseudogene
3.37048	1.89557	2.03467	0.931635	0.351525	0.502256	ENSG00000286132	ENSG00000286132	protein_coding	protein_coding
144.708	-0.216069	0.232083	-0.930997	0.351855	0.502628	ENSG00000034533	ENSG00000034533	ASTE1	protein_coding
9.51204	-1.10441	1.18645	-0.930858	0.351927	0.502686	ENSG00000233954	ENSG00000233954	UQCRHL	protein_coding
197.844	0.203453	0.21863	0.93058	0.352071	0.502842	ENSG00000127824	ENSG00000127824	TUBA4A	protein_coding
2.25509	-1.3821	1.48529	-0.930525	0.352099	0.502842	ENSG00000237668	ENSG00000237668	RPS15AP38	processed_pseudogene
9586.83	-0.0470884	0.0506078	-0.930457	0.352134	0.502848	ENSG00000215301	ENSG00000215301	DDX3X	protein_coding
887.552	-0.0777726	0.0836163	-0.930113	0.352313	0.502968	ENSG00000066279	ENSG00000066279	ASPM	protein_coding
1025	0.0686985	0.0738568	0.930159	0.352289	0.502968	ENSG00000120686	ENSG00000120686	UFM1	protein_coding
124.222	0.219312	0.235771	0.930192	0.352272	0.502968	ENSG00000214013	ENSG00000214013	GANC	protein_coding
560.804	0.100625	0.108268	0.929405	0.352679	0.503402	ENSG00000154917	ENSG00000154917	RAB6B	protein_coding
4.4449	-1.24778	1.34253	-0.929421	0.352671	0.503402	ENSG00000178836	ENSG00000178836	transcribed_processed_pseudogene	transcribed_processed_pseudogene
2074.86	0.0694621	0.0747638	0.929088	0.352844	0.503591	ENSG00000142207	ENSG00000142207	URB1	protein_coding
26.2628	-0.868688	0.935129	-0.92895	0.352915	0.503648	ENSG00000115423	ENSG00000115423	DNAH6	protein_coding
1458.06	-0.0846053	0.0910871	-0.92884	0.352972	0.503685	ENSG00000109118	ENSG00000109118	PHF12	protein_coding
4.66156	0.850569	0.915798	0.928774	0.353006	0.503689	ENSG00000269237	ENSG00000269237	protein_coding	protein_coding
5.69008	0.862236	0.92885	0.928284	0.35326	0.503982	ENSG00000234043	ENSG00000234043	NUDT9P1	processed_pseudogene
5.12367	-1.54119	1.66031	-0.928256	0.353275	0.503982	ENSG00000256861	ENSG00000256861	protein_coding	protein_coding
976.543	0.0685284	0.07383	0.928192	0.353308	0.503985	ENSG00000148187	ENSG00000148187	MRRF	protein_coding
595.851	-0.131287	0.141519	-0.927702	0.353562	0.504303	ENSG00000173542	ENSG00000173542	MOB1B	protein_coding
28.7039	0.52863	0.569962	0.927483	0.353676	0.504376	ENSG00000135838	ENSG00000135838	NPL	protein_coding
3.57624	-1.04724	1.12906	-0.927535	0.353649	0.504376	ENSG00000167183	ENSG00000167183	PRR15L	protein_coding
708.239	0.0775085	0.0836379	0.926715	0.354074	0.504899	ENSG00000198862	ENSG00000198862	LTN1	protein_coding
160.961	0.169293	0.1828	0.926112	0.354388	0.505301	ENSG00000152439	ENSG00000152439	ZNF773	protein_coding
422.609	-0.116719	0.126055	-0.925935	0.35448	0.505387	ENSG00000197782	ENSG00000197782	ZNF780A	protein_coding
38.221	0.292415	0.315858	0.925783	0.354559	0.505455	ENSG00000197888	ENSG00000197888	UGT2B17	protein_coding
6.34799	-0.659937	0.713223	-0.925288	0.354816	0.505777	ENSG00000279720	ENSG00000279720	SOWAHCP2	processed_pseudogene
242.097	0.205198	0.221949	0.924527	0.355212	0.506297	ENSG00000293268	ENSG00000293268	protein_coding	protein_coding
3.78427	1.71352	1.85483	0.923815	0.355582	0.506779	ENSG00000205089	ENSG00000205089	CCNI2	protein_coding
448.525	-0.122304	0.132416	-0.923632	0.355678	0.506833	ENSG00000102384	ENSG00000102384	CENPI	protein_coding
274.155	-0.188878	0.204497	-0.923622	0.355683	0.506833	ENSG00000146414	ENSG00000146414	SHPRH	protein_coding
3633.89	-0.0981829	0.106313	-0.92353	0.355731	0.506856	ENSG00000076108	ENSG00000076108	BAZ2A	protein_coding
147.762	-0.154036	0.166857	-0.923161	0.355923	0.507085	ENSG00000124074	ENSG00000124074	ENKD1	protein_coding
5.11618	0.893308	0.968083	0.92276	0.356132	0.507338	ENSG00000100767	ENSG00000100767	PAPLN	protein_coding
36.038	-0.512609	0.555582	-0.922652	0.356189	0.507373	ENSG00000258830	ENSG00000258830	protein_coding	protein_coding
290.954	-0.132217	0.143329	-0.922475	0.356281	0.507459	ENSG00000144401	ENSG00000144401	METTL21A	protein_coding
2.72871	1.78522	1.93594	0.922148	0.356451	0.507657	ENSG00000250746	ENSG00000250746	processed_pseudogene	processed_pseudogene
73.0008	-0.318193	0.345221	-0.921708	0.356681	0.507939	ENSG00000277363	ENSG00000277363	SRCIN1	protein_coding
14.0247	0.524045	0.568669	0.921529	0.356774	0.508027	ENSG00000176732	ENSG00000176732	PFN4	protein_coding
74.3497	0.209513	0.227455	0.92112	0.356988	0.508285	ENSG00000228672	ENSG00000228672	PROB1	protein_coding
40.7035	-0.344894	0.37464	-0.920602	0.357258	0.508626	ENSG00000235859	ENSG00000235859	processed_pseudogene	processed_pseudogene
1353.85	0.054093	0.0587664	0.920475	0.357325	0.50863	ENSG00000101290	ENSG00000101290	CDS2	protein_coding
2348.61	0.0468676	0.0509145	0.920516	0.357303	0.50863	ENSG00000103966	ENSG00000103966	EHD4	protein_coding
5.69627	-0.735401	0.799227	-0.92014	0.3575	0.508718	ENSG00000007952	ENSG00000007952	NOX1	protein_coding
1068.54	0.113493	0.123347	0.920113	0.357514	0.508718	ENSG00000132953	ENSG00000132953	XPO4	protein_coding
118.524	0.259548	0.282052	0.920214	0.357461	0.508718	ENSG00000134013	ENSG00000134013	LOXL2	protein_coding
57.9561	-0.276636	0.300648	-0.920132	0.357504	0.508718	ENSG00000187091	ENSG00000187091	PLCD1	protein_coding
11.3222	-0.679008	0.738184	-0.919835	0.357659	0.50888	ENSG00000196436	ENSG00000196436	NPIPB15	protein_coding
14.7761	-0.659408	0.717109	-0.919537	0.357815	0.509057	ENSG00000233232	ENSG00000233232	NPIPB7	protein_coding
183.369	-0.193697	0.210705	-0.91928	0.357949	0.509202	ENSG00000189164	ENSG00000189164	ZNF527	protein_coding
91.8936	-0.225879	0.245819	-0.918882	0.358157	0.509453	ENSG00000053918	ENSG00000053918	KCNQ1	protein_coding
171.126	0.144178	0.156961	0.918554	0.358329	0.509612	ENSG00000149054	ENSG00000149054	ZNF215	protein_coding
3.04832	-1.43937	1.5672	-0.918434	0.358392	0.509612	ENSG00000169856	ENSG00000169856	ONECUT1	protein_coding
2.49299	-1.81589	1.97717	-0.918426	0.358396	0.509612	ENSG00000197253	ENSG00000197253	TPSB2	protein_coding
2.20495	-2.47199	2.6915	-0.918444	0.358387	0.509612	ENSG00000273167	ENSG00000273167	protein_coding	protein_coding
2105.29	-0.0504972	0.0550037	-0.918069	0.358583	0.509832	ENSG00000126698	ENSG00000126698	DNAJC8	protein_coding
5.69451	-0.753568	0.821068	-0.917791	0.358729	0.509995	ENSG00000086717	ENSG00000086717	PPEF1	protein_coding
293.38	0.169477	0.184741	0.917377	0.358945	0.510122	ENSG00000113811	ENSG00000113811	SELENOK	protein_coding
159.287	-0.181861	0.198222	-0.917462	0.358901	0.510122	ENSG00000123364	ENSG00000123364	HOXC13	protein_coding
8.84085	0.728704	0.794282	0.917437	0.358914	0.510122	ENSG00000158486	ENSG00000158486	DNAH3	protein_coding
15.0945	0.462343	0.503904	0.917522	0.358869	0.510122	ENSG00000204599	ENSG00000204599	TRIM39	protein_coding
22.1535	-0.471606	0.514132	-0.917285	0.358993	0.510145	ENSG00000019505	ENSG00000019505	SYT13	protein_coding
39.1486	0.283478	0.309117	0.917059	0.359112	0.510233	ENSG00000181634	ENSG00000181634	TNFSF15	protein_coding
4.8623	-0.861194	0.939097	-0.917045	0.359119	0.510233	ENSG00000283563	ENSG00000283563	protein_coding	protein_coding
771.07	0.0660948	0.0720846	0.916905	0.359192	0.510287	ENSG00000121864	ENSG00000121864	ZNF639	protein_coding
6.81009	0.788336	0.859828	0.916852	0.35922	0.510287	ENSG00000183066	ENSG00000183066	WBP2NL	protein_coding
20.8754	0.5397	0.588844	0.916541	0.359383	0.510337	ENSG00000113319	ENSG00000113319	RASGRF2	protein_coding
6.78737	0.740615	0.807932	0.916679	0.359311	0.510337	ENSG00000119703	ENSG00000119703	ZC2HC1C	protein_coding
7.78813	-0.884378	0.96483	-0.916615	0.359344	0.510337	ENSG00000177599	ENSG00000177599	ZNF491	protein_coding
7.28956	-0.742017	0.809565	-0.916563	0.359372	0.510337	ENSG00000179698	ENSG00000179698	WDR97	protein_coding
228.017	0.161895	0.176668	0.916381	0.359467	0.510412	ENSG00000138642	ENSG00000138642	HERC6	protein_coding
7.98874	-0.790963	0.863359	-0.916146	0.35959	0.510541	ENSG00000198723	ENSG00000198723	SAXO5	protein_coding
26.3006	0.388993	0.424745	0.915827	0.359758	0.510733	ENSG00000205918	ENSG00000205918	PDPK2P	transcribed_unprocessed_pseudogene
73.2022	0.254046	0.277443	0.915666	0.359842	0.510808	ENSG00000179869	ENSG00000179869	ABCA13	protein_coding
513.728	0.0974808	0.106505	0.915269	0.360051	0.511057	ENSG00000158792	ENSG00000158792	SPATA2L	protein_coding
4.34983	1.23907	1.35386	0.915211	0.360081	0.511057	ENSG00000178997	ENSG00000178997	EXD1	protein_coding
306.855	0.115438	0.126146	0.915114	0.360132	0.511084	ENSG00000155329	ENSG00000155329	ZCCHC10	protein_coding
425.984	-0.144344	0.157764	-0.91494	0.360223	0.511168	ENSG00000127080	ENSG00000127080	IPPK	protein_coding
63.892	0.415054	0.453751	0.914718	0.36034	0.511289	ENSG00000162804	ENSG00000162804	SNED1	protein_coding
117.722	-0.17933	0.19617	-0.914153	0.360636	0.511664	ENSG00000164011	ENSG00000164011	ZNF691	protein_coding
387.482	-0.12153	0.133039	-0.913492	0.360984	0.512112	ENSG00000181396	ENSG00000181396	OGFOD3	protein_coding
105.126	0.27916	0.305686	0.913225	0.361124	0.512266	ENSG00000164197	ENSG00000164197	RNF180	protein_coding
7.76243	0.708666	0.776062	0.913156	0.36116	0.512272	ENSG00000144230	ENSG00000144230	GPR17	protein_coding
1847.12	-0.0567054	0.0621135	-0.912932	0.361279	0.512394	ENSG00000140859	ENSG00000140859	KIFC3	protein_coding
753.729	0.0759	0.0832553	0.911654	0.361951	0.513303	ENSG00000158856	ENSG00000158856	DMTN	protein_coding
14.0795	0.932142	1.02292	0.911258	0.362159	0.513553	ENSG00000068976	ENSG00000068976	PYGM	protein_coding
39.0459	-0.333002	0.365482	-0.911132	0.362226	0.513602	ENSG00000160117	ENSG00000160117	ANKLE1	protein_coding
5.48808	1.40333	1.54058	0.910908	0.362344	0.51372	ENSG00000116183	ENSG00000116183	PAPPA2	protein_coding
5.75228	-1.1295	1.24005	-0.910851	0.362374	0.51372	ENSG00000214595	ENSG00000214595	EML6	protein_coding
10.3249	-0.538285	0.591282	-0.91037	0.362628	0.514035	ENSG00000288658	ENSG00000288658	RNF228	protein_coding
3.50462	1.04952	1.15348	0.90988	0.362886	0.514356	ENSG00000154479	ENSG00000154479	CFAP210	protein_coding
1825.62	0.11545	0.126921	0.909622	0.363022	0.514503	ENSG00000143970	ENSG00000143970	ASXL2	protein_coding
877.233	0.0968526	0.106522	0.909228	0.36323	0.514698	ENSG00000100207	ENSG00000100207	TCF20	protein_coding
23.1071	-0.523783	0.576116	-0.909162	0.363265	0.514698	ENSG00000158473	ENSG00000158473	CD1D	protein_coding
7.19665	-0.900258	0.990255	-0.909117	0.363288	0.514698	ENSG00000204677	ENSG00000204677	FAM153CP	protein_coding
185.791	-0.1574	0.17313	-0.909141	0.363276	0.514698	ENSG00000224877	ENSG00000224877	NDUFAF8	protein_coding
264.726	0.150659	0.165786	0.908755	0.363479	0.514924	ENSG00000106992	ENSG00000106992	AK1	protein_coding
17.4547	0.481425	0.530826	0.906935	0.364441	0.516241	ENSG00000213420	ENSG00000213420	GPC2	protein_coding
17.7877	0.439498	0.484678	0.906782	0.364522	0.51631	ENSG00000231982	ENSG00000231982	MCF2L2P1	unprocessed_pseudogene
1851.34	-0.0609035	0.0671879	-0.906465	0.36469	0.516501	ENSG00000136536	ENSG00000136536	MARCHF7	protein_coding
3.28007	1.08783	1.20039	0.906232	0.364813	0.516631	ENSG00000189056	ENSG00000189056	RELN	protein_coding
570.588	-0.096448	0.106446	-0.906079	0.364894	0.5167	ENSG00000137135	ENSG00000137135	ARHGEF39	protein_coding
2.35248	-1.20476	1.32974	-0.90601	0.364931	0.516706	ENSG00000219395	ENSG00000219395	HSPA8P15	processed_pseudogene
17.9907	-0.620203	0.68462	-0.905907	0.364985	0.516737	ENSG00000117322	ENSG00000117322	CR2	protein_coding
3248.38	-0.0649193	0.0716932	-0.905516	0.365192	0.516983	ENSG00000079215	ENSG00000079215	SLC1A3	protein_coding
38.7699	0.491977	0.543346	0.905457	0.365223	0.516983	ENSG00000254806	ENSG00000254806	SYS1-DBNDD2	protein_coding
14.2185	0.773643	0.854867	0.904986	0.365473	0.517291	ENSG00000165168	ENSG00000165168	CYBB	protein_coding
2375.96	-0.127065	0.140441	-0.904758	0.365594	0.517417	ENSG00000160294	ENSG00000160294	MCM3AP	protein_coding
2485.3	-0.0665178	0.0735252	-0.904695	0.365627	0.517418	ENSG00000155097	ENSG00000155097	ATP6V1C1	protein_coding
40.9206	0.337207	0.3728	0.904525	0.365717	0.5175	ENSG00000106031	ENSG00000106031	HOXA13	protein_coding
8.54243	-0.668391	0.739052	-0.90439	0.365789	0.517555	ENSG00000288031	ENSG00000288031	transcribed_unprocessed_pseudogene	transcribed_unprocessed_pseudogene
3.81859	1.3225	1.46254	0.904247	0.365864	0.517617	ENSG00000166676	ENSG00000166676	TVP23A	protein_coding
20.5771	0.956225	1.05782	0.903959	0.366017	0.517788	ENSG00000275183	ENSG00000275183	LENG9	protein_coding
6.10322	-0.823308	0.910857	-0.903883	0.366057	0.517799	ENSG00000203772	ENSG00000203772	SPRN	protein_coding
303.797	0.152413	0.168675	0.903589	0.366213	0.517974	ENSG00000088876	ENSG00000088876	ZNF343	protein_coding
73.0332	-0.239754	0.265355	-0.90352	0.36625	0.51798	ENSG00000140931	ENSG00000140931	CMTM3	protein_coding
5.83143	0.831634	0.920646	0.903316	0.366358	0.518087	ENSG00000140488	ENSG00000140488	CELF6	protein_coding
481.365	0.0940681	0.104161	0.903105	0.36647	0.518154	ENSG00000125885	ENSG00000125885	MCM8	protein_coding
4.04769	-0.960396	1.06339	-0.903149	0.366447	0.518154	ENSG00000234996	ENSG00000234996	ACTG1P25	transcribed_processed_pseudogene
3.05109	-1.15322	1.27706	-0.903023	0.366514	0.51817	ENSG00000229207	ENSG00000229207	SERPINH1P1	processed_pseudogene
87.8305	0.225094	0.249345	0.902741	0.366663	0.518244	ENSG00000008394	ENSG00000008394	MGST1	protein_coding
2.14702	-1.43637	1.59112	-0.902744	0.366662	0.518244	ENSG00000127366	ENSG00000127366	TAS2R5	protein_coding
15.7037	-0.502521	0.556619	-0.902809	0.366627	0.518244	ENSG00000135549	ENSG00000135549	PKIB	protein_coding
607.218	-0.0859344	0.0952049	-0.902626	0.366725	0.518286	ENSG00000075234	ENSG00000075234	TTC38	protein_coding
12.3509	0.659718	0.732125	0.9011	0.367535	0.519386	ENSG00000113263	ENSG00000113263	ITK	protein_coding
29.4252	0.343967	0.381752	0.901022	0.367577	0.519398	ENSG00000056291	ENSG00000056291	NPFFR2	protein_coding
75.1103	0.205696	0.228323	0.900897	0.367643	0.519429	ENSG00000135469	ENSG00000135469	COQ10A	protein_coding
1258.72	-0.0612337	0.0679725	-0.900859	0.367663	0.519429	ENSG00000177485	ENSG00000177485	ZBTB33	protein_coding
74.0731	0.225592	0.25049	0.900602	0.3678	0.519576	ENSG00000078399	ENSG00000078399	HOXA9	protein_coding
143.783	0.150357	0.167096	0.899825	0.368213	0.520115	ENSG00000104047	ENSG00000104047	DTWD1	protein_coding
3158.67	-0.0591792	0.0657858	-0.899574	0.368347	0.520257	ENSG00000168374	ENSG00000168374	ARF4	protein_coding
17510.5	0.0485731	0.0540074	0.899379	0.368451	0.520358	ENSG00000229117	ENSG00000229117	RPL41	protein_coding
3.28719	-1.92741	2.14419	-0.898899	0.368706	0.520674	ENSG00000183148	ENSG00000183148	ANKRD20A2P	transcribed_unprocessed_pseudogene
60.2737	0.298184	0.331833	0.898595	0.368868	0.520857	ENSG00000184986	ENSG00000184986	TMEM121	protein_coding
1317.16	0.0685186	0.0762624	0.898459	0.368941	0.520913	ENSG00000100983	ENSG00000100983	GSS	protein_coding
1250.7	0.0828103	0.0921973	0.898186	0.369086	0.520935	ENSG00000011105	ENSG00000011105	TSPAN9	protein_coding
311.904	0.158504	0.17647	0.898192	0.369083	0.520935	ENSG00000132661	ENSG00000132661	NXT1	protein_coding
418.414	-0.124932	0.139077	-0.898292	0.36903	0.520935	ENSG00000163069	ENSG00000163069	SGCB	protein_coding
214.552	0.153552	0.170931	0.898328	0.369011	0.520935	ENSG00000272410	ENSG00000272410	protein_coding	protein_coding
184.297	-0.192289	0.214119	-0.898047	0.36916	0.520994	ENSG00000179965	ENSG00000179965	ZNF771	protein_coding
2848.05	0.0593868	0.0661462	0.897811	0.369286	0.521125	ENSG00000104973	ENSG00000104973	MED25	protein_coding
7.01681	-0.757494	0.843799	-0.897719	0.369336	0.521149	ENSG00000140093	ENSG00000140093	SERPINA10	protein_coding
6.24415	-0.701889	0.78198	-0.897578	0.36941	0.521209	ENSG00000197706	ENSG00000197706	OR6C74	protein_coding
304.137	0.124202	0.138394	0.897453	0.369477	0.521258	ENSG00000049323	ENSG00000049323	LTBP1	protein_coding
171.387	-0.251635	0.280438	-0.897291	0.369564	0.521301	ENSG00000164749	ENSG00000164749	HNF4G	protein_coding
11.6327	0.594776	0.662871	0.897273	0.369573	0.521301	ENSG00000198774	ENSG00000198774	RASSF9	protein_coding
2.29703	-3.83703	4.2779	-0.896943	0.369749	0.521504	ENSG00000274487	ENSG00000274487	NPEPPSP1	transcribed_unprocessed_pseudogene
1824.47	0.0723445	0.0806765	0.896724	0.369866	0.521577	ENSG00000196914	ENSG00000196914	ARHGEF12	protein_coding
221.577	-0.138374	0.154302	-0.896776	0.369838	0.521577	ENSG00000261052	ENSG00000261052	SULT1A3	protein_coding
2027.05	0.0676881	0.0754895	0.896655	0.369903	0.521583	ENSG00000136709	ENSG00000136709	WDR33	protein_coding
4.36366	1.04571	1.1664	0.896524	0.369973	0.521594	ENSG00000010295	ENSG00000010295	IFFO1	protein_coding
8.62653	0.644889	0.719326	0.896519	0.369976	0.521594	ENSG00000224597	ENSG00000224597	SVIL-AS1	transcribed_unprocessed_pseudogene
3.55769	-1.37267	1.53122	-0.896453	0.370011	0.521598	ENSG00000144847	ENSG00000144847	IGSF11	protein_coding
2787.12	-0.0599714	0.0669121	-0.896272	0.370108	0.521643	ENSG00000151718	ENSG00000151718	WWC2	protein_coding
7.54308	-0.677968	0.756388	-0.896323	0.37008	0.521643	ENSG00000235316	ENSG00000235316	DUSP8P5	transcribed_processed_pseudogene
553.449	-0.0746462	0.083306	-0.896049	0.370227	0.521764	ENSG00000177888	ENSG00000177888	ZBTB41	protein_coding
84.0034	0.210633	0.235279	0.89525	0.370654	0.52232	ENSG00000105865	ENSG00000105865	DUS4L	protein_coding
5698.1	0.0427917	0.0478239	0.894778	0.370906	0.522584	ENSG00000125844	ENSG00000125844	RRBP1	protein_coding
3348.81	-0.0750992	0.0839302	-0.894782	0.370903	0.522584	ENSG00000136244	ENSG00000136244	IL6	protein_coding
1676.98	0.0620457	0.0693693	0.894426	0.371094	0.522803	ENSG00000076003	ENSG00000076003	MCM6	protein_coding
1538.95	0.0542634	0.0606797	0.894259	0.371183	0.522857	ENSG00000143153	ENSG00000143153	ATP1B1	protein_coding
87.4346	-0.220266	0.246319	-0.894232	0.371198	0.522857	ENSG00000162650	ENSG00000162650	ATXN7L2	protein_coding
604.741	-0.0924473	0.103454	-0.893605	0.371533	0.523284	ENSG00000139436	ENSG00000139436	GIT2	protein_coding
140.168	0.176135	0.19724	0.892996	0.371859	0.523698	ENSG00000141428	ENSG00000141428	C18orf21	protein_coding
29.3959	-0.459816	0.515078	-0.89271	0.372012	0.523867	ENSG00000284874	ENSG00000284874	protein_coding	protein_coding
42.521	0.44916	0.503186	0.892633	0.372054	0.523879	ENSG00000286192	ENSG00000286192	protein_coding	protein_coding
198.487	0.142092	0.159199	0.892543	0.372102	0.523901	ENSG00000204237	ENSG00000204237	OXLD1	protein_coding
211.359	-0.232039	0.260168	-0.891882	0.372456	0.524308	ENSG00000103150	ENSG00000103150	MLYCD	protein_coding
1547.21	-0.0897326	0.100607	-0.891911	0.372441	0.524308	ENSG00000150459	ENSG00000150459	SAP18	protein_coding
36.5403	-0.341331	0.383089	-0.890995	0.372932	0.524931	ENSG00000213398	ENSG00000213398	LCAT	protein_coding
11.1298	0.473122	0.531482	0.890194	0.373362	0.52549	ENSG00000174567	ENSG00000174567	GOLT1A	protein_coding
73.8543	0.322807	0.362656	0.890118	0.373402	0.525502	ENSG00000285641	ENSG00000285641	protein_coding	protein_coding
779.133	-0.112781	0.126725	-0.889966	0.373484	0.52557	ENSG00000119321	ENSG00000119321	FKBP15	protein_coding
566.682	-0.078206	0.0878813	-0.889904	0.373517	0.525571	ENSG00000173653	ENSG00000173653	RCE1	protein_coding
3696.62	0.0536936	0.0603441	0.88979	0.373579	0.525611	ENSG00000134910	ENSG00000134910	STT3A	protein_coding
1498.31	-0.0744216	0.0836498	-0.88968	0.373637	0.525648	ENSG00000118407	ENSG00000118407	FILIP1	protein_coding
23.5417	-0.486951	0.547429	-0.889523	0.373722	0.525721	ENSG00000170122	ENSG00000170122	FOXD4	protein_coding
9089.98	-0.0336846	0.0378794	-0.889259	0.373864	0.525874	ENSG00000187109	ENSG00000187109	NAP1L1	protein_coding
7.75108	-0.801882	0.902134	-0.888873	0.374071	0.52612	ENSG00000162040	ENSG00000162040	HS3ST6	protein_coding
1899.64	0.226449	0.254836	0.88861	0.374213	0.526273	ENSG00000162783	ENSG00000162783	IER5	protein_coding
857.583	0.102991	0.115967	0.888107	0.374483	0.526607	ENSG00000106346	ENSG00000106346	USP42	protein_coding
50.7037	-0.36073	0.406336	-0.887763	0.374668	0.526821	ENSG00000185010	ENSG00000185010	F8	protein_coding
2.10927	-1.40924	1.58766	-0.887622	0.374744	0.526882	ENSG00000224668	ENSG00000224668	IPO8P1	processed_pseudogene
217.004	0.134285	0.151307	0.887498	0.374811	0.526929	ENSG00000185019	ENSG00000185019	UBOX5	protein_coding
5.85933	1.07533	1.21197	0.887259	0.37494	0.527064	ENSG00000162944	ENSG00000162944	RFTN2	protein_coding
251.271	-0.161695	0.182263	-0.887154	0.374996	0.527097	ENSG00000214413	ENSG00000214413	BBIP1	protein_coding
263.67	0.179805	0.202764	0.886772	0.375202	0.52734	ENSG00000277972	ENSG00000277972	CISD3	protein_coding
95.4049	-0.197857	0.223156	-0.886631	0.375278	0.5274	ENSG00000256060	ENSG00000256060	TRAPPC2B	protein_coding
2115.88	0.0638736	0.0720563	0.886439	0.375381	0.527499	ENSG00000167110	ENSG00000167110	GOLGA2	protein_coding
6.97613	-0.84713	0.955904	-0.886209	0.375505	0.527628	ENSG00000163633	ENSG00000163633	C4orf36	protein_coding
3.12597	-0.958083	1.08177	-0.885661	0.3758	0.527979	ENSG00000105143	ENSG00000105143	SLC1A6	protein_coding
2.65441	1.35113	1.52563	0.885623	0.375821	0.527979	ENSG00000248406	ENSG00000248406	transcribed_unprocessed_pseudogene	transcribed_unprocessed_pseudogene
4188.92	-0.0873427	0.0986507	-0.885373	0.375956	0.528122	ENSG00000205352	ENSG00000205352	PRR13	protein_coding
93.0199	0.201245	0.227535	0.884455	0.37645	0.528771	ENSG00000116574	ENSG00000116574	RHOU	protein_coding
159.012	0.172982	0.195625	0.884252	0.37656	0.528878	ENSG00000138028	ENSG00000138028	CGREF1	protein_coding
170.698	-0.140899	0.159387	-0.884005	0.376693	0.529019	ENSG00000122481	ENSG00000122481	RWDD3	protein_coding
869.97	-0.0899269	0.101739	-0.883896	0.376752	0.529056	ENSG00000143033	ENSG00000143033	MTF2	protein_coding
4.8639	0.864166	0.977818	0.883769	0.376821	0.529106	ENSG00000188816	ENSG00000188816	HMX2	protein_coding
776.635	0.105609	0.119509	0.883684	0.376867	0.529124	ENSG00000116984	ENSG00000116984	MTR	protein_coding
6.87214	1.27085	1.43845	0.883485	0.376974	0.529216	ENSG00000121297	ENSG00000121297	TSHZ3	protein_coding
2.15593	1.32178	1.49618	0.88344	0.376999	0.529216	ENSG00000171388	ENSG00000171388	APLN	protein_coding
277.816	0.107576	0.12179	0.883294	0.377078	0.529281	ENSG00000204977	ENSG00000204977	TRIM13	protein_coding
978.136	-0.0721952	0.0817661	-0.882948	0.377265	0.529497	ENSG00000099977	ENSG00000099977	DDT	protein_coding
169.853	-0.137083	0.155269	-0.882874	0.377304	0.529506	ENSG00000104427	ENSG00000104427	ZC2HC1A	protein_coding
245.372	0.157484	0.178487	0.88233	0.377598	0.529827	ENSG00000147439	ENSG00000147439	BIN3	protein_coding
4.69666	-1.59366	1.80615	-0.88235	0.377587	0.529827	ENSG00000289685	ENSG00000289685	protein_coding	protein_coding
66.433	0.237013	0.268674	0.882161	0.37769	0.529909	ENSG00000163959	ENSG00000163959	SLC51A	protein_coding
3.87446	-0.908736	1.03034	-0.881977	0.377789	0.530002	ENSG00000234814	ENSG00000234814	SVIL2P	transcribed_unprocessed_pseudogene
14.4816	-0.567548	0.643627	-0.881796	0.377887	0.530093	ENSG00000149781	ENSG00000149781	FERMT3	protein_coding
621.111	0.28786	0.326541	0.881543	0.378024	0.530238	ENSG00000164031	ENSG00000164031	DNAJB14	protein_coding
468.04	-0.109689	0.124454	-0.881365	0.37812	0.530327	ENSG00000006530	ENSG00000006530	AGK	protein_coding
225.464	-0.143114	0.162509	-0.880651	0.378507	0.530823	ENSG00000157869	ENSG00000157869	RAB28	protein_coding
190.465	0.204283	0.232002	0.880523	0.378576	0.530873	ENSG00000188629	ENSG00000188629	ZNF177	protein_coding
534.131	-0.0920369	0.104579	-0.880073	0.37882	0.531122	ENSG00000068097	ENSG00000068097	HEATR6	protein_coding
42.9657	-0.275935	0.313527	-0.880101	0.378805	0.531122	ENSG00000261040	ENSG00000261040	WFDC21P	transcribed_unitary_pseudogene
5.9844	0.68805	0.782553	0.879238	0.379272	0.53171	ENSG00000198125	ENSG00000198125	MB	protein_coding
211.066	-0.145991	0.166065	-0.879119	0.379337	0.531734	ENSG00000114388	ENSG00000114388	NPRL2	protein_coding
12.3823	0.461338	0.524794	0.879084	0.379356	0.531734	ENSG00000134183	ENSG00000134183	GNAT2	protein_coding
1408.45	0.105415	0.11997	0.878675	0.379577	0.531998	ENSG00000141027	ENSG00000141027	NCOR1	protein_coding
11.6893	0.48907	0.556657	0.878584	0.379627	0.532021	ENSG00000277072	ENSG00000277072	STAG3L2	transcribed_unprocessed_pseudogene
6464.23	-0.031394	0.0357445	-0.878288	0.379787	0.5322	ENSG00000155660	ENSG00000155660	PDIA4	protein_coding
15.3219	-0.705978	0.804358	-0.877691	0.380111	0.532607	ENSG00000236060	ENSG00000236060	HSPB1P1	processed_pseudogene
1587.82	0.0519676	0.0592211	0.877518	0.380205	0.532693	ENSG00000114353	ENSG00000114353	GNAI2	protein_coding
2.78772	-1.17664	1.34187	-0.876866	0.38056	0.533085	ENSG00000109832	ENSG00000109832	DDX25	protein_coding
48.107	-0.260778	0.297414	-0.876819	0.380585	0.533085	ENSG00000182141	ENSG00000182141	ZNF708	protein_coding
40.1072	0.300154	0.342302	0.876869	0.380558	0.533085	ENSG00000197355	ENSG00000197355	UAP1L1	protein_coding
7.19519	0.769047	0.877219	0.876687	0.380656	0.533138	ENSG00000131152	ENSG00000131152	protein_coding	protein_coding
15.5978	0.459484	0.524211	0.876524	0.380746	0.533217	ENSG00000169554	ENSG00000169554	ZEB2	protein_coding
568.372	-0.109367	0.124826	-0.876156	0.380945	0.53345	ENSG00000148297	ENSG00000148297	MED22	protein_coding
6.35961	-0.805402	0.919385	-0.876023	0.381018	0.533504	ENSG00000042062	ENSG00000042062	RIPOR3	protein_coding
521.125	0.103848	0.118559	0.87592	0.381074	0.533536	ENSG00000089048	ENSG00000089048	ESF1	protein_coding
1109.91	0.0759373	0.086713	0.875731	0.381176	0.533633	ENSG00000172340	ENSG00000172340	SUCLG2	protein_coding
356.803	-0.137362	0.156889	-0.875538	0.381281	0.533718	ENSG00000100564	ENSG00000100564	PIGH	protein_coding
5274.59	0.050477	0.0576553	0.875497	0.381303	0.533718	ENSG00000104413	ENSG00000104413	ESRP1	protein_coding
1104.99	0.0681639	0.0778635	0.875428	0.381341	0.533724	ENSG00000164252	ENSG00000164252	AGGF1	protein_coding
480.341	0.0899462	0.102765	0.875264	0.38143	0.533802	ENSG00000111843	ENSG00000111843	TMEM14C	protein_coding
12.6068	0.661486	0.756394	0.874527	0.381832	0.534318	ENSG00000121577	ENSG00000121577	POPDC2	protein_coding
235.445	0.130812	0.149615	0.87432	0.381944	0.534428	ENSG00000203668	ENSG00000203668	CHML	protein_coding
397.557	-0.105194	0.120423	-0.873541	0.382368	0.534976	ENSG00000115392	ENSG00000115392	FANCL	protein_coding
3416.73	0.0532365	0.0609663	0.873212	0.382548	0.535153	ENSG00000162736	ENSG00000162736	NCSTN	protein_coding
12.2595	0.506973	0.580602	0.873185	0.382562	0.535153	ENSG00000204311	ENSG00000204311	PJVK	protein_coding
647.594	0.0850608	0.0974345	0.873005	0.38266	0.535244	ENSG00000137210	ENSG00000137210	TMEM14B	protein_coding
14.6095	0.500754	0.574156	0.872157	0.383123	0.535777	ENSG00000137843	ENSG00000137843	PAK6	protein_coding
2707.25	0.080558	0.0923605	0.872212	0.383092	0.535777	ENSG00000168137	ENSG00000168137	SETD5	protein_coding
910.049	0.0685091	0.0785545	0.872122	0.383142	0.535777	ENSG00000227345	ENSG00000227345	PARG	protein_coding
817.304	-0.0791988	0.0908521	-0.871734	0.383354	0.536027	ENSG00000159792	ENSG00000159792	PSKH1	protein_coding
3.53233	-1.0446	1.19877	-0.871394	0.383539	0.536165	ENSG00000115648	ENSG00000115648	MLPH	protein_coding
151.111	0.169932	0.195017	0.871369	0.383553	0.536165	ENSG00000221944	ENSG00000221944	TIGD1	protein_coding
151.106	-0.19491	0.223678	-0.871386	0.383543	0.536165	ENSG00000263002	ENSG00000263002	ZNF234	protein_coding
358.589	0.10228	0.117445	0.870874	0.383823	0.536436	ENSG00000100196	ENSG00000100196	KDELR3	protein_coding
2297.21	0.0472699	0.0542801	0.870852	0.383835	0.536436	ENSG00000103502	ENSG00000103502	CDIPT	protein_coding
6.67675	0.654298	0.75135	0.870831	0.383847	0.536436	ENSG00000214280	ENSG00000214280	DTWD1P1	processed_pseudogene
56624	-0.0283431	0.032559	-0.870513	0.38402	0.536604	ENSG00000089157	ENSG00000089157	RPLP0	protein_coding
6.04116	0.801007	0.920181	0.870488	0.384034	0.536604	ENSG00000229808	ENSG00000229808	transcribed_processed_pseudogene	transcribed_processed_pseudogene
1247.02	-0.0625684	0.0718866	-0.870376	0.384095	0.536642	ENSG00000099204	ENSG00000099204	ABLIM1	protein_coding
1566.92	-0.0499735	0.0574349	-0.87009	0.384251	0.536814	ENSG00000100722	ENSG00000100722	ZC3H14	protein_coding
153.994	0.139472	0.160307	0.87003	0.384284	0.536814	ENSG00000106477	ENSG00000106477	CEP41	protein_coding
1911.19	-0.0916248	0.105321	-0.869954	0.384325	0.536824	ENSG00000107771	ENSG00000107771	CCSER2	protein_coding
10855.9	0.26537	0.305126	0.869705	0.384462	0.536828	ENSG00000151929	ENSG00000151929	BAG3	protein_coding
11.2605	-0.763216	0.877498	-0.869764	0.384429	0.536828	ENSG00000171786	ENSG00000171786	NHLH1	protein_coding
765.733	-0.117765	0.135382	-0.869874	0.384369	0.536828	ENSG00000175315	ENSG00000175315	CST6	protein_coding
904.393	0.145516	0.167314	0.869715	0.384456	0.536828	ENSG00000186951	ENSG00000186951	PPARA	protein_coding
4101.76	-0.0452882	0.0520898	-0.869425	0.384614	0.536948	ENSG00000072062	ENSG00000072062	PRKACA	protein_coding
64.4443	-0.241357	0.277602	-0.869436	0.384609	0.536948	ENSG00000223959	ENSG00000223959	AFG3L1P	transcribed_unitary_pseudogene
35.3173	-0.285217	0.328282	-0.868818	0.384947	0.537365	ENSG00000145242	ENSG00000145242	EPHA5	protein_coding
947.174	-0.0663092	0.07633	-0.868717	0.385002	0.537395	ENSG00000002549	ENSG00000002549	LAP3	protein_coding
95.9583	-0.242573	0.279263	-0.868619	0.385056	0.537423	ENSG00000204271	ENSG00000204271	SPIN3	protein_coding
5.63206	-1.11443	1.28309	-0.868549	0.385094	0.53743	ENSG00000049768	ENSG00000049768	FOXP3	protein_coding
3.31913	-1.1443	1.31778	-0.868358	0.385198	0.537517	ENSG00000163810	ENSG00000163810	TGM4	protein_coding
12.021	0.61705	0.710631	0.868313	0.385223	0.537517	ENSG00000274386	ENSG00000274386	TMEM269	protein_coding
12.3848	0.666537	0.767715	0.868209	0.38528	0.537549	ENSG00000116329	ENSG00000116329	OPRD1	protein_coding
16.8761	0.576658	0.664295	0.868075	0.385353	0.537605	ENSG00000187800	ENSG00000187800	PEAR1	protein_coding
272.477	0.115713	0.133315	0.867967	0.385412	0.537641	ENSG00000204991	ENSG00000204991	SPIRE2	protein_coding
2.35468	-1.36438	1.57296	-0.867399	0.385723	0.537887	ENSG00000120049	ENSG00000120049	KCNIP2	protein_coding
1099.37	0.0848532	0.0978091	0.867539	0.385647	0.537887	ENSG00000131023	ENSG00000131023	LATS1	protein_coding
11.2315	0.773698	0.891909	0.867463	0.385688	0.537887	ENSG00000140678	ENSG00000140678	ITGAX	protein_coding
2952.49	-0.0623591	0.0718878	-0.86745	0.385695	0.537887	ENSG00000257103	ENSG00000257103	LSM14A	protein_coding
4990.1	-0.0693751	0.0800252	-0.866915	0.385989	0.53821	ENSG00000132297	ENSG00000132297	HHLA1	protein_coding
2.48215	-1.49204	1.72125	-0.866832	0.386034	0.538227	ENSG00000258713	ENSG00000258713	C20orf141	protein_coding
1045.55	0.0666761	0.0769323	0.866685	0.386115	0.538292	ENSG00000139746	ENSG00000139746	RBM26	protein_coding
4.84699	0.792197	0.914498	0.866264	0.386345	0.538567	ENSG00000100968	ENSG00000100968	NFATC4	protein_coding
856.89	-0.132236	0.1527	-0.865988	0.386497	0.538729	ENSG00000022976	ENSG00000022976	ZNF839	protein_coding
999.666	-0.0665978	0.076909	-0.86593	0.386529	0.538729	ENSG00000185619	ENSG00000185619	PCGF3	protein_coding
22.1909	0.443692	0.512467	0.865796	0.386602	0.538742	ENSG00000174564	ENSG00000174564	IL20RB	protein_coding
427.675	0.112853	0.130347	0.86579	0.386605	0.538742	ENSG00000175581	ENSG00000175581	MRPL48	protein_coding
649.68	-0.0916874	0.105935	-0.865505	0.386762	0.538914	ENSG00000172081	ENSG00000172081	MOB3A	protein_coding
7.24566	0.633685	0.732293	0.865343	0.386851	0.538991	ENSG00000139239	ENSG00000139239	RPL14P1	processed_pseudogene
1414.26	-0.0649179	0.0750376	-0.865139	0.386963	0.539053	ENSG00000011451	ENSG00000011451	WIZ	protein_coding
1206.15	0.0692969	0.0800945	0.865189	0.386935	0.539053	ENSG00000137177	ENSG00000137177	KIF13A	protein_coding
2.13441	2.38563	2.76006	0.86434	0.387401	0.539617	ENSG00000273897	ENSG00000273897	PMS2P8	transcribed_unprocessed_pseudogene
49.9501	0.26997	0.312448	0.864049	0.387561	0.539793	ENSG00000185345	ENSG00000185345	PRKN	protein_coding
485.875	0.0828567	0.0959181	0.863827	0.387683	0.539818	ENSG00000117475	ENSG00000117475	BLZF1	protein_coding
96.6863	-0.203557	0.235673	-0.863726	0.387739	0.539818	ENSG00000164659	ENSG00000164659	ELAPOR2	protein_coding
8372.69	-0.0732043	0.0847542	-0.863725	0.387739	0.539818	ENSG00000167978	ENSG00000167978	SRRM2	protein_coding
114.411	-0.16738	0.193751	-0.863893	0.387646	0.539818	ENSG00000178700	ENSG00000178700	DHFR2	protein_coding
284.842	0.120194	0.13916	0.86371	0.387747	0.539818	ENSG00000240344	ENSG00000240344	PPIL3	protein_coding
2101.17	-0.0502504	0.0582083	-0.863286	0.38798	0.540096	ENSG00000198961	ENSG00000198961	PJA2	protein_coding
312.451	0.110062	0.127552	0.862874	0.388207	0.540364	ENSG00000227372	ENSG00000227372	GFOD3P	transcribed_unitary_pseudogene
13.3022	0.548484	0.636232	0.86208	0.388643	0.540925	ENSG00000181754	ENSG00000181754	AMIGO1	protein_coding
53.8649	-0.27181	0.315369	-0.861879	0.388754	0.541032	ENSG00000188167	ENSG00000188167	TMPPE	protein_coding
496.127	-0.0905815	0.105188	-0.861139	0.389161	0.541552	ENSG00000142156	ENSG00000142156	COL6A1	protein_coding
3.02394	0.968029	1.12436	0.860957	0.389262	0.541645	ENSG00000228507	ENSG00000228507	DAP3P2	processed_pseudogene
242.471	0.149285	0.173496	0.860453	0.38954	0.541984	ENSG00000172663	ENSG00000172663	TMEM134	protein_coding
208.736	0.125584	0.14597	0.860338	0.389603	0.542025	ENSG00000177076	ENSG00000177076	ACER2	protein_coding
339.012	0.106684	0.124045	0.860036	0.389769	0.54221	ENSG00000157741	ENSG00000157741	UBN2	protein_coding
354.273	-0.15858	0.184426	-0.85986	0.389866	0.542297	ENSG00000183889	ENSG00000183889	NPIPA6	protein_coding
1184.64	-0.088987	0.103606	-0.858901	0.390395	0.542979	ENSG00000148468	ENSG00000148468	FAM171A1	protein_coding
57.0214	-0.221298	0.257668	-0.85885	0.390423	0.542979	ENSG00000255071	ENSG00000255071	SAA2-SAA4	protein_coding
1192.25	-0.0609666	0.0710134	-0.858522	0.390604	0.543136	ENSG00000105755	ENSG00000105755	ETHE1	protein_coding
230.578	-0.151888	0.176914	-0.858542	0.390593	0.543136	ENSG00000197302	ENSG00000197302	KRBOX5	protein_coding
1282.86	0.0593502	0.0691438	0.858358	0.390695	0.543179	ENSG00000110046	ENSG00000110046	ATG2A	protein_coding
29.1781	0.451268	0.525743	0.858343	0.390703	0.543179	ENSG00000137310	ENSG00000137310	TCF19	protein_coding
579.859	0.0898023	0.104658	0.858055	0.390862	0.543306	ENSG00000161036	ENSG00000161036	LRWD1	protein_coding
40.9009	-0.251959	0.29363	-0.858083	0.390846	0.543306	ENSG00000214223	ENSG00000214223	HNRNPA1P10	transcribed_processed_pseudogene
406.383	0.123591	0.144076	0.857814	0.390995	0.543444	ENSG00000090989	ENSG00000090989	EXOC1	protein_coding
2.73782	1.05205	1.22666	0.857649	0.391086	0.543524	ENSG00000225808	ENSG00000225808	DNAJC19P5	processed_pseudogene
333.436	0.178908	0.20865	0.857456	0.391193	0.543625	ENSG00000188177	ENSG00000188177	ZC3H6	protein_coding
3917.45	0.0446125	0.0520393	0.857286	0.391287	0.543708	ENSG00000133318	ENSG00000133318	RTN3	protein_coding
6262.93	-0.0600416	0.0700503	-0.857121	0.391378	0.543788	ENSG00000198959	ENSG00000198959	TGM2	protein_coding
2110.04	0.0813473	0.0949283	0.856934	0.391481	0.543884	ENSG00000131037	ENSG00000131037	EPS8L1	protein_coding
24.9205	0.424883	0.495892	0.856806	0.391552	0.543936	ENSG00000187122	ENSG00000187122	SLIT1	protein_coding
1352.72	0.0583122	0.0680685	0.85667	0.391627	0.543993	ENSG00000176101	ENSG00000176101	SSNA1	protein_coding
3.10588	1.20975	1.41266	0.85636	0.391798	0.544183	ENSG00000280537	ENSG00000280537	protein_coding	protein_coding
149.401	-0.178245	0.208274	-0.85582	0.392098	0.544518	ENSG00000123080	ENSG00000123080	CDKN2C	protein_coding
15.3799	0.842357	0.984289	0.855803	0.392107	0.544518	ENSG00000187824	ENSG00000187824	TMEM220	protein_coding
2.62992	1.19494	1.39653	0.855651	0.392191	0.544587	ENSG00000164107	ENSG00000164107	HAND2	protein_coding
3.74219	1.61136	1.8834	0.855561	0.392241	0.544609	ENSG00000261147	ENSG00000261147	protein_coding	protein_coding
7.90036	0.736832	0.861485	0.855305	0.392382	0.544759	ENSG00000260001	ENSG00000260001	TGFBR3L	protein_coding
2.94707	-0.912397	1.06699	-0.855111	0.39249	0.54486	ENSG00000250539	ENSG00000250539	KRT8P33	processed_pseudogene
2.3338	-1.28675	1.5052	-0.854869	0.392624	0.544999	ENSG00000257150	ENSG00000257150	PGAM1P5	transcribed_processed_pseudogene
1992.69	-0.0728034	0.0851739	-0.854762	0.392683	0.545034	ENSG00000272772	ENSG00000272772	protein_coding	protein_coding
256.869	-0.115409	0.135033	-0.854675	0.392731	0.545054	ENSG00000123219	ENSG00000123219	CENPK	protein_coding
1072.68	0.112195	0.131323	0.854349	0.392911	0.545257	ENSG00000188994	ENSG00000188994	ZNF292	protein_coding
414.192	0.127802	0.149612	0.854223	0.392982	0.545307	ENSG00000005238	ENSG00000005238	ATOSB	protein_coding
3.9236	-0.816439	0.955898	-0.854107	0.393046	0.545349	ENSG00000277998	ENSG00000277998	unprocessed_pseudogene	unprocessed_pseudogene
387.207	0.122939	0.143994	0.85378	0.393227	0.545546	ENSG00000100284	ENSG00000100284	TOM1	protein_coding
1316.39	0.053584	0.0627647	0.853728	0.393256	0.545546	ENSG00000165389	ENSG00000165389	SPTSSA	protein_coding
338.626	-0.11334	0.132793	-0.853505	0.393379	0.54567	ENSG00000143793	ENSG00000143793	C1orf35	protein_coding
49.7378	-0.253706	0.297377	-0.853147	0.393578	0.545899	ENSG00000269001	ENSG00000269001	ZNF818P	transcribed_unprocessed_pseudogene
3060.27	-0.0599803	0.0703246	-0.852907	0.393711	0.546036	ENSG00000135372	ENSG00000135372	NAT10	protein_coding
1976.91	0.283876	0.333014	0.852444	0.393968	0.546316	ENSG00000064932	ENSG00000064932	SBNO2	protein_coding
21.7254	-0.321923	0.377739	-0.852236	0.394083	0.546316	ENSG00000144355	ENSG00000144355	DLX1	protein_coding
23.3042	-0.52483	0.615745	-0.85235	0.39402	0.546316	ENSG00000166974	ENSG00000166974	MAPRE2	protein_coding
2196.63	0.0609799	0.0715522	0.852244	0.394079	0.546316	ENSG00000253719	ENSG00000253719	ATXN7L3B	protein_coding
13.9044	-0.534931	0.627666	-0.852254	0.394073	0.546316	ENSG00000285218	ENSG00000285218	protein_coding	protein_coding
52.3458	0.305823	0.358889	0.852138	0.394137	0.546344	ENSG00000143450	ENSG00000143450	OAZ3	protein_coding
32.8638	-0.362664	0.425902	-0.851518	0.394481	0.546774	ENSG00000269313	ENSG00000269313	MAGIX	protein_coding
3.567	0.920651	1.08143	0.85133	0.394586	0.546872	ENSG00000229413	ENSG00000229413	processed_pseudogene	processed_pseudogene
688.269	0.0771326	0.0906208	0.851157	0.394682	0.546924	ENSG00000106617	ENSG00000106617	PRKAG2	protein_coding
993.963	0.113324	0.133153	0.851078	0.394726	0.546924	ENSG00000127334	ENSG00000127334	DYRK2	protein_coding
761.018	0.0738737	0.0867976	0.851103	0.394712	0.546924	ENSG00000165118	ENSG00000165118	QNG1	protein_coding
13.3714	0.594051	0.698309	0.850699	0.394937	0.547169	ENSG00000165521	ENSG00000165521	EML5	protein_coding
1207.05	-0.116887	0.137471	-0.85027	0.395175	0.547404	ENSG00000113369	ENSG00000113369	ARRDC3	protein_coding
5540.34	0.0887757	0.104402	0.850324	0.395145	0.547404	ENSG00000280987	ENSG00000280987	MATR3	protein_coding
478.642	0.0765473	0.0900798	0.849771	0.395452	0.547741	ENSG00000126216	ENSG00000126216	TUBGCP3	protein_coding
164.492	0.189102	0.222756	0.848921	0.395925	0.548331	ENSG00000134317	ENSG00000134317	GRHL1	protein_coding
4.21178	-1.01235	1.19256	-0.848883	0.395947	0.548331	ENSG00000231551	ENSG00000231551	PDE4DIPP6	transcribed_unprocessed_pseudogene
1027.92	0.137144	0.161577	0.848788	0.396	0.548337	ENSG00000198586	ENSG00000198586	TLK1	protein_coding
9109.4	-0.0647367	0.0762727	-0.848753	0.396019	0.548337	ENSG00000234851	ENSG00000234851	RPL23AP42	processed_pseudogene
10.0324	0.5474	0.645036	0.848634	0.396085	0.54838	ENSG00000125266	ENSG00000125266	EFNB2	protein_coding
3.44175	1.74219	2.05378	0.848284	0.39628	0.548603	ENSG00000138622	ENSG00000138622	HCN4	protein_coding
4.64065	-0.925121	1.09085	-0.848074	0.396397	0.548718	ENSG00000105251	ENSG00000105251	SHD	protein_coding
717.962	0.0759091	0.0895225	0.847933	0.396475	0.548773	ENSG00000141905	ENSG00000141905	NFIC	protein_coding
42.829	-0.855763	1.0093	-0.847879	0.396505	0.548773	ENSG00000204396	ENSG00000204396	VWA7	protein_coding
1053.64	-0.0767771	0.0905622	-0.847783	0.396559	0.5488	ENSG00000171566	ENSG00000171566	PLRG1	protein_coding
1207.43	0.0563496	0.0664764	0.847664	0.396625	0.548845	ENSG00000172057	ENSG00000172057	ORMDL3	protein_coding
182.434	-0.192199	0.226853	-0.847239	0.396862	0.549125	ENSG00000197016	ENSG00000197016	ZNF470	protein_coding
620.408	0.102265	0.120809	0.846497	0.397275	0.549649	ENSG00000148841	ENSG00000148841	ITPRIP	protein_coding
2.24063	-1.05026	1.24087	-0.84639	0.397335	0.549685	ENSG00000227536	ENSG00000227536	SOCS5P4	transcribed_processed_pseudogene
3057.36	0.0414311	0.0489579	0.846261	0.397407	0.54969	ENSG00000070413	ENSG00000070413	DGCR2	protein_coding
226.386	0.818952	0.967709	0.846279	0.397397	0.54969	ENSG00000134058	ENSG00000134058	CDK7	protein_coding
355.611	0.11853	0.140097	0.846052	0.397524	0.549803	ENSG00000176907	ENSG00000176907	TCIM	protein_coding
501.714	-0.387744	0.458453	-0.845766	0.397683	0.549888	ENSG00000015568	ENSG00000015568	RGPD5	protein_coding
8.9929	0.601596	0.71133	0.845734	0.397701	0.549888	ENSG00000131044	ENSG00000131044	TTLL9	protein_coding
628.748	-0.103207	0.122038	-0.845697	0.397722	0.549888	ENSG00000157259	ENSG00000157259	GATAD1	protein_coding
997.291	0.0647068	0.0765085	0.845747	0.397694	0.549888	ENSG00000177732	ENSG00000177732	SOX12	protein_coding
1256.65	0.0924458	0.109369	0.845266	0.397962	0.550173	ENSG00000140526	ENSG00000140526	ABHD2	protein_coding
19.4349	-0.590184	0.698417	-0.845032	0.398093	0.550291	ENSG00000157388	ENSG00000157388	CACNA1D	protein_coding
224.977	0.160157	0.189537	0.84499	0.398116	0.550291	ENSG00000160908	ENSG00000160908	ZNF394	protein_coding
4.93301	1.11045	1.31441	0.844827	0.398207	0.550369	ENSG00000121270	ENSG00000121270	ABCC11	protein_coding
7.24789	-0.788876	0.934069	-0.844559	0.398357	0.550529	ENSG00000258704	ENSG00000258704	SRP54-AS1	transcribed_unitary_pseudogene
676.26	0.0760797	0.0901545	0.843881	0.398736	0.551005	ENSG00000260916	ENSG00000260916	CCPG1	protein_coding
398.677	0.09426	0.11172	0.84372	0.398826	0.551082	ENSG00000092330	ENSG00000092330	TINF2	protein_coding
68.9849	-0.240202	0.284816	-0.843357	0.399029	0.551277	ENSG00000137691	ENSG00000137691	CFAP300	protein_coding
1297.83	0.105373	0.124946	0.843345	0.399036	0.551277	ENSG00000166233	ENSG00000166233	ARIH1	protein_coding
189.51	0.156199	0.18535	0.842727	0.399381	0.551706	ENSG00000164162	ENSG00000164162	ANAPC10	protein_coding
2.59184	-1.31374	1.55984	-0.842228	0.39966	0.552044	ENSG00000180481	ENSG00000180481	GLIPR1L2	protein_coding
689.455	-0.0774315	0.0919606	-0.842007	0.399784	0.55212	ENSG00000117305	ENSG00000117305	HMGCL	protein_coding
3.19121	-1.07869	1.28101	-0.842063	0.399752	0.55212	ENSG00000233297	ENSG00000233297	RASA4DP	transcribed_unprocessed_pseudogene
33.634	-0.273803	0.325343	-0.841582	0.400022	0.552401	ENSG00000166839	ENSG00000166839	ANKDD1A	protein_coding
14.254	-0.513605	0.610381	-0.84145	0.400096	0.552456	ENSG00000111788	ENSG00000111788	DDX12B	transcribed_unprocessed_pseudogene
64250.1	0.0391825	0.0465725	0.841322	0.400167	0.552507	ENSG00000167658	ENSG00000167658	EEF2	protein_coding
1311.97	-0.0523485	0.0622317	-0.841188	0.400243	0.552563	ENSG00000135070	ENSG00000135070	ISCA1	protein_coding
29.0662	0.402114	0.478092	0.841081	0.400302	0.552599	ENSG00000115841	ENSG00000115841	RMDN2	protein_coding
4.53096	1.07939	1.28388	0.84073	0.400499	0.552823	ENSG00000115232	ENSG00000115232	ITGA4	protein_coding
30.3426	-0.363474	0.432472	-0.840458	0.400652	0.552944	ENSG00000156042	ENSG00000156042	CFAP70	protein_coding
94.6224	0.179529	0.21361	0.84045	0.400656	0.552944	ENSG00000248593	ENSG00000248593	DSTNP2	transcribed_unprocessed_pseudogene
2328.96	0.0481422	0.0573076	0.840066	0.400872	0.55315	ENSG00000135956	ENSG00000135956	TMEM127	protein_coding
39.7703	0.281658	0.335283	0.840061	0.400874	0.55315	ENSG00000180425	ENSG00000180425	C11orf71	protein_coding
5.2403	-0.911535	1.08558	-0.839672	0.401092	0.553165	ENSG00000103175	ENSG00000103175	WFDC1	protein_coding
459.538	-0.105548	0.125693	-0.83973	0.40106	0.553165	ENSG00000126351	ENSG00000126351	THRA	protein_coding
1087.15	-0.0645971	0.0769255	-0.839736	0.401057	0.553165	ENSG00000145996	ENSG00000145996	CDKAL1	protein_coding
644.489	-0.101468	0.120825	-0.839788	0.401027	0.553165	ENSG00000157168	ENSG00000157168	NRG1	protein_coding
2.22043	1.15771	1.37832	0.839945	0.400939	0.553165	ENSG00000159712	ENSG00000159712	ANKRD18CP	transcribed_unprocessed_pseudogene
590.212	0.0870921	0.103703	0.839825	0.401006	0.553165	ENSG00000173540	ENSG00000173540	GMPPB	protein_coding
58.349	0.415275	0.494823	0.839239	0.401335	0.553453	ENSG00000161551	ENSG00000161551	ZNF577	protein_coding
15.8872	0.645885	0.770082	0.838723	0.401625	0.553794	ENSG00000156194	ENSG00000156194	PPEF2	protein_coding
42.1301	0.316682	0.377598	0.838675	0.401652	0.553794	ENSG00000186787	ENSG00000186787	SPIN2B	protein_coding
840.563	0.0813357	0.096994	0.838564	0.401714	0.553833	ENSG00000005483	ENSG00000005483	KMT2E	protein_coding
1047.22	0.0826329	0.0985564	0.838433	0.401788	0.553886	ENSG00000105676	ENSG00000105676	ARMC6	protein_coding
20.4011	0.368623	0.439724	0.838305	0.401859	0.553938	ENSG00000237489	ENSG00000237489	C10orf143	protein_coding
45.7737	-0.301271	0.359696	-0.83757	0.402272	0.554411	ENSG00000127415	ENSG00000127415	IDUA	protein_coding
892.401	0.107339	0.128151	0.837601	0.402255	0.554411	ENSG00000204070	ENSG00000204070	SYS1	protein_coding
103.322	0.258825	0.309087	0.837386	0.402376	0.554441	ENSG00000164403	ENSG00000164403	SHROOM1	protein_coding
2.79332	-0.957227	1.14317	-0.837347	0.402397	0.554441	ENSG00000174417	ENSG00000174417	TRHR	protein_coding
229.95	-0.181912	0.217248	-0.83735	0.402396	0.554441	ENSG00000198393	ENSG00000198393	ZNF26	protein_coding
2.44252	-1.31978	1.57628	-0.837276	0.402437	0.554449	ENSG00000137463	ENSG00000137463	MGARP	protein_coding
15.3236	0.574327	0.686073	0.837122	0.402524	0.55452	ENSG00000259522	ENSG00000259522	protein_coding	protein_coding
432.146	0.158706	0.189653	0.836825	0.402691	0.554702	ENSG00000067533	ENSG00000067533	RRP15	protein_coding
1407.68	0.0650128	0.0776955	0.836764	0.402725	0.554702	ENSG00000075856	ENSG00000075856	SART3	protein_coding
374.423	-0.131806	0.157562	-0.836535	0.402854	0.554832	ENSG00000163291	ENSG00000163291	PAQR3	protein_coding
1097.4	0.0537848	0.0643184	0.836227	0.403027	0.55488	ENSG00000096080	ENSG00000096080	MRPS18A	protein_coding
548.059	0.102097	0.122083	0.836292	0.40299	0.55488	ENSG00000107186	ENSG00000107186	MPDZ	protein_coding
449.27	0.0929107	0.111084	0.836399	0.40293	0.55488	ENSG00000108239	ENSG00000108239	TBC1D12	protein_coding
4.6971	-0.830691	0.993338	-0.836262	0.403007	0.55488	ENSG00000275714	ENSG00000275714	H3C1	protein_coding
212.219	0.134991	0.161465	0.836038	0.403134	0.554932	ENSG00000104497	ENSG00000104497	SNX16	protein_coding
156.068	0.155993	0.186578	0.836072	0.403114	0.554932	ENSG00000124593	ENSG00000124593	protein_coding	protein_coding
812.34	0.0771637	0.0923282	0.835754	0.403293	0.555104	ENSG00000138381	ENSG00000138381	ASNSD1	protein_coding
19047.5	0.0822205	0.0984239	0.835371	0.403509	0.555353	ENSG00000196230	ENSG00000196230	TUBB	protein_coding
383.091	-0.131027	0.156938	-0.834893	0.403778	0.555675	ENSG00000146802	ENSG00000146802	TMEM168	protein_coding
45.4866	0.316043	0.378793	0.834341	0.404089	0.556055	ENSG00000105982	ENSG00000105982	RNF32	protein_coding
23.1771	-0.340666	0.408416	-0.834115	0.404216	0.556183	ENSG00000159496	ENSG00000159496	RGL4	protein_coding
8.6542	-0.677384	0.812608	-0.833593	0.404511	0.556493	ENSG00000166501	ENSG00000166501	PRKCB	protein_coding
15.2424	-0.412608	0.494968	-0.833605	0.404503	0.556493	ENSG00000196337	ENSG00000196337	CGB7	protein_coding
99.0876	-0.234548	0.281486	-0.833249	0.404704	0.556711	ENSG00000145723	ENSG00000145723	GIN1	protein_coding
312.608	0.134698	0.161674	0.833146	0.404762	0.556743	ENSG00000171574	ENSG00000171574	ZNF584	protein_coding
559.341	-0.0894094	0.107361	-0.832789	0.404964	0.556925	ENSG00000120837	ENSG00000120837	NFYB	protein_coding
11.1639	-0.502211	0.603046	-0.83279	0.404963	0.556925	ENSG00000130649	ENSG00000130649	CYP2E1	protein_coding
6.36683	0.843234	1.01274	0.832631	0.405053	0.556979	ENSG00000130783	ENSG00000130783	CCDC62	protein_coding
185.888	0.130633	0.156898	0.832597	0.405072	0.556979	ENSG00000154065	ENSG00000154065	ANKRD29	protein_coding
4.79241	-0.783414	0.941027	-0.83251	0.405121	0.556999	ENSG00000124116	ENSG00000124116	WFDC3	protein_coding
18.0965	0.540435	0.649239	0.832414	0.405175	0.557025	ENSG00000182575	ENSG00000182575	NXPH3	protein_coding
8.23709	0.773343	0.929189	0.832277	0.405252	0.557083	ENSG00000124224	ENSG00000124224	PPP4R1L	transcribed_unprocessed_pseudogene
4641.53	-0.0409254	0.0491934	-0.831928	0.405449	0.55714	ENSG00000108861	ENSG00000108861	DUSP3	protein_coding
17537.2	0.035583	0.0427732	0.831899	0.405466	0.55714	ENSG00000112306	ENSG00000112306	RPS12	protein_coding
19.2266	-0.404167	0.485789	-0.831982	0.405419	0.55714	ENSG00000136149	ENSG00000136149	RPL13AP25	processed_pseudogene
767.116	0.0739722	0.0889241	0.831858	0.405489	0.55714	ENSG00000143363	ENSG00000143363	PRUNE1	protein_coding
535.107	-0.0801228	0.0962908	-0.832092	0.405357	0.55714	ENSG00000168894	ENSG00000168894	RNF181	protein_coding
16.8036	0.408792	0.491435	0.831835	0.405502	0.55714	ENSG00000183145	ENSG00000183145	RIPPLY3	protein_coding
4.25505	0.843656	1.01438	0.8317	0.405578	0.557197	ENSG00000186007	ENSG00000186007	LEMD1	protein_coding
22.5518	-0.348097	0.418731	-0.831313	0.405797	0.55745	ENSG00000140505	ENSG00000140505	CYP1A2	protein_coding
12.2588	0.507212	0.610558	0.830736	0.406123	0.557849	ENSG00000166257	ENSG00000166257	SCN3B	protein_coding
14.5316	-0.503033	0.605722	-0.830469	0.406274	0.558009	ENSG00000212123	ENSG00000212123	PRR22	protein_coding
7.33959	-0.937442	1.12958	-0.8299	0.406595	0.558403	ENSG00000174125	ENSG00000174125	TLR1	protein_coding
3.41959	-1.07258	1.29281	-0.82965	0.406737	0.558549	ENSG00000213304	ENSG00000213304	RPL18AP13	processed_pseudogene
10372.5	-0.0348981	0.0420805	-0.829317	0.406925	0.55876	ENSG00000135678	ENSG00000135678	CPM	protein_coding
73.7033	0.203209	0.245175	0.828831	0.4072	0.55909	ENSG00000120458	ENSG00000120458	MSANTD2	protein_coding
4.33294	-0.853379	1.02982	-0.828669	0.407291	0.559168	ENSG00000136960	ENSG00000136960	ENPP2	protein_coding
1083.53	-0.090113	0.108786	-0.828347	0.407474	0.559315	ENSG00000010165	ENSG00000010165	METTL13	protein_coding
337.34	0.0962602	0.116217	0.828279	0.407513	0.559315	ENSG00000089177	ENSG00000089177	KIF16B	protein_coding
3.33773	1.21064	1.46171	0.828234	0.407538	0.559315	ENSG00000130287	ENSG00000130287	NCAN	protein_coding
19.3865	-0.361507	0.436455	-0.82828	0.407512	0.559315	ENSG00000163126	ENSG00000163126	ANKRD23	protein_coding
3.9399	1.0362	1.25182	0.827757	0.407808	0.559637	ENSG00000169432	ENSG00000169432	SCN9A	protein_coding
9.44514	0.509297	0.615841	0.826994	0.40824	0.560183	ENSG00000189057	ENSG00000189057	FAM111B	protein_coding
1263.34	0.185151	0.223917	0.826874	0.408309	0.560229	ENSG00000008710	ENSG00000008710	PKD1	protein_coding
16.3438	0.448844	0.542905	0.826745	0.408382	0.560233	ENSG00000108309	ENSG00000108309	RUNDC3A	protein_coding
902.36	-0.134161	0.162265	-0.826801	0.40835	0.560233	ENSG00000112159	ENSG00000112159	MDN1	protein_coding
1967.05	0.0547225	0.0662007	0.826616	0.408455	0.560285	ENSG00000161638	ENSG00000161638	ITGA5	protein_coding
156.323	-0.133541	0.161634	-0.82619	0.408696	0.560569	ENSG00000105708	ENSG00000105708	ZNF14	protein_coding
934.673	0.0613363	0.0742776	0.82577	0.408934	0.560799	ENSG00000125875	ENSG00000125875	TBC1D20	protein_coding
210.708	0.14424	0.174669	0.825794	0.408921	0.560799	ENSG00000225210	ENSG00000225210	DUXAP9	transcribed_processed_pseudogene
445.058	0.102164	0.123733	0.825679	0.408986	0.560809	ENSG00000105085	ENSG00000105085	MED26	protein_coding
671.79	0.075774	0.0917767	0.825635	0.409011	0.560809	ENSG00000107957	ENSG00000107957	SH3PXD2A	protein_coding
903.043	-0.0744133	0.0901611	-0.825337	0.40918	0.560993	ENSG00000165716	ENSG00000165716	DIPK1B	protein_coding
591.349	-0.0954007	0.115667	-0.824785	0.409494	0.561374	ENSG00000075399	ENSG00000075399	VPS9D1	protein_coding
27.8191	0.340034	0.412341	0.824644	0.409574	0.561437	ENSG00000226864	ENSG00000226864	ATE1OSP	transcribed_unitary_pseudogene
7.35761	-0.627679	0.761365	-0.824413	0.409705	0.561568	ENSG00000227582	ENSG00000227582	ADGRF5P1	transcribed_processed_pseudogene
258.18	0.109037	0.132326	0.824007	0.409936	0.561837	ENSG00000158402	ENSG00000158402	CDC25C	protein_coding
58.8272	-0.473448	0.574782	-0.823701	0.41011	0.562027	ENSG00000182472	ENSG00000182472	CAPN12	protein_coding
946.891	0.0978496	0.118847	0.823324	0.410324	0.562263	ENSG00000123728	ENSG00000123728	RAP2C	protein_coding
16.5062	0.573065	0.69608	0.823274	0.410352	0.562263	ENSG00000183114	ENSG00000183114	FAM43B	protein_coding
6685.13	0.0397622	0.0483064	0.823124	0.410437	0.562332	ENSG00000125970	ENSG00000125970	RALY	protein_coding
6629.79	0.0378537	0.0459919	0.823052	0.410478	0.56234	ENSG00000102225	ENSG00000102225	CDK16	protein_coding
110.465	0.161952	0.196789	0.82297	0.410525	0.562356	ENSG00000233586	ENSG00000233586	processed_pseudogene	processed_pseudogene
1862.9	-0.0595564	0.0723813	-0.822815	0.410613	0.562429	ENSG00000070159	ENSG00000070159	PTPN3	protein_coding
4.36286	0.867783	1.05497	0.822564	0.410756	0.562576	ENSG00000117281	ENSG00000117281	CD160	protein_coding
46.3071	0.398673	0.484747	0.822435	0.410829	0.562629	ENSG00000248710	ENSG00000248710	TRIM59-IFT80	protein_coding
4.87429	0.742779	0.903399	0.822205	0.41096	0.56276	ENSG00000187068	ENSG00000187068	C3orf70	protein_coding
3.24586	-1.44361	1.75648	-0.821878	0.411146	0.562967	ENSG00000101489	ENSG00000101489	CELF4	protein_coding
14619.9	0.0453568	0.055197	0.821726	0.411233	0.563037	ENSG00000108828	ENSG00000108828	VAT1	protein_coding
2048.78	-0.0661739	0.0805805	-0.821215	0.411524	0.563387	ENSG00000130227	ENSG00000130227	XPO7	protein_coding
1726.02	0.0622252	0.075787	0.821054	0.411616	0.563417	ENSG00000060491	ENSG00000060491	OGFR	protein_coding
504.925	-0.132262	0.161081	-0.821087	0.411597	0.563417	ENSG00000175595	ENSG00000175595	ERCC4	protein_coding
3.18209	-1.12048	1.36495	-0.820893	0.411707	0.563495	ENSG00000168356	ENSG00000168356	SCN11A	protein_coding
7.77977	-0.740863	0.903125	-0.820332	0.412027	0.563883	ENSG00000215187	ENSG00000215187	CIMIP2B	protein_coding
3.55357	-1.17014	1.42681	-0.820108	0.412154	0.56401	ENSG00000041515	ENSG00000041515	MYO16	protein_coding
15.2848	0.407638	0.497378	0.819574	0.412459	0.564379	ENSG00000182405	ENSG00000182405	PGBD4	protein_coding
102.312	-0.189198	0.23088	-0.819465	0.412521	0.564416	ENSG00000083828	ENSG00000083828	ZNF586	protein_coding
213.723	0.109583	0.133742	0.819364	0.412579	0.564446	ENSG00000241399	ENSG00000241399	CD302	protein_coding
1400.63	0.0543701	0.0663652	0.819256	0.41264	0.564483	ENSG00000113658	ENSG00000113658	SMAD5	protein_coding
30.9454	-0.29413	0.359263	-0.818703	0.412956	0.564866	ENSG00000134285	ENSG00000134285	FKBP11	protein_coding
5659.95	0.0424611	0.0519204	0.81781	0.413466	0.565515	ENSG00000132471	ENSG00000132471	WBP2	protein_coding
321.452	-0.170652	0.208736	-0.817553	0.413613	0.565668	ENSG00000130699	ENSG00000130699	TAF4	protein_coding
3.366	1.07863	1.32033	0.816938	0.413964	0.5661	ENSG00000137507	ENSG00000137507	LRRC32	protein_coding
1638.4	-0.0608048	0.0744373	-0.81686	0.414009	0.566113	ENSG00000163125	ENSG00000163125	RPRD2	protein_coding
93.4911	-0.244283	0.29911	-0.816702	0.414099	0.566188	ENSG00000234444	ENSG00000234444	ZNF736	protein_coding
2279.95	-0.0710994	0.0871276	-0.816038	0.414479	0.566648	ENSG00000143756	ENSG00000143756	FBXO28	protein_coding
7236.71	0.0487045	0.0596877	0.815989	0.414506	0.566648	ENSG00000165637	ENSG00000165637	VDAC2	protein_coding
512.702	-0.0828876	0.101603	-0.8158	0.414615	0.5667	ENSG00000173545	ENSG00000173545	ZNF622	protein_coding
601.251	-0.0916478	0.112337	-0.81583	0.414598	0.5667	ENSG00000179152	ENSG00000179152	TCAIM	protein_coding
545.29	-0.0920464	0.112865	-0.815543	0.414762	0.566853	ENSG00000169035	ENSG00000169035	KLK7	protein_coding
1665.07	0.0597271	0.0732476	0.815414	0.414835	0.566892	ENSG00000074319	ENSG00000074319	TSG101	protein_coding
1851.47	-0.0588533	0.0721799	-0.815369	0.414861	0.566892	ENSG00000120256	ENSG00000120256	LRP11	protein_coding
13.4358	0.429416	0.526755	0.81521	0.414952	0.566968	ENSG00000251669	ENSG00000251669	FAM86EP	transcribed_unprocessed_pseudogene
2429.16	0.0367469	0.0450957	0.814865	0.415149	0.567189	ENSG00000128918	ENSG00000128918	ALDH1A2	protein_coding
34.083	-0.445679	0.547013	-0.81475	0.415215	0.567211	ENSG00000041353	ENSG00000041353	RAB27B	protein_coding
190.724	0.168375	0.206667	0.814715	0.415236	0.567211	ENSG00000163743	ENSG00000163743	RCHY1	protein_coding
147.436	0.461052	0.566086	0.814455	0.415384	0.567365	ENSG00000100490	ENSG00000100490	CDKL1	protein_coding
356.42	-0.122986	0.151052	-0.814201	0.41553	0.567371	ENSG00000141956	ENSG00000141956	PRDM15	protein_coding
59.012	-0.208027	0.255446	-0.814369	0.415433	0.567371	ENSG00000149531	ENSG00000149531	FRG1BP	transcribed_unprocessed_pseudogene
214.783	0.176872	0.217228	0.814222	0.415518	0.567371	ENSG00000189362	ENSG00000189362	NEMP2	protein_coding
12.3336	-0.561086	0.68904	-0.8143	0.415473	0.567371	ENSG00000260727	ENSG00000260727	SLC7A5P1	transcribed_unprocessed_pseudogene
859.567	0.0831047	0.102082	0.814096	0.41559	0.567405	ENSG00000103260	ENSG00000103260	METRN	protein_coding
5.10896	-0.710105	0.872902	-0.813499	0.415932	0.567823	ENSG00000080007	ENSG00000080007	DDX43	protein_coding
2.33623	1.70558	2.09705	0.813323	0.416033	0.567913	ENSG00000116996	ENSG00000116996	ZP4	protein_coding
407.818	0.121833	0.149825	0.813168	0.416122	0.567986	ENSG00000149289	ENSG00000149289	ZC3H12C	protein_coding
2210.09	-0.0469537	0.057756	-0.812966	0.416237	0.568095	ENSG00000143252	ENSG00000143252	SDHC	protein_coding
1986.01	-0.0858195	0.105612	-0.81259	0.416453	0.568235	ENSG00000129625	ENSG00000129625	REEP5	protein_coding
1616.89	-0.0659828	0.0812003	-0.812593	0.416451	0.568235	ENSG00000134882	ENSG00000134882	UBAC2	protein_coding
556.13	0.0699508	0.0860733	0.812689	0.416397	0.568235	ENSG00000135763	ENSG00000135763	URB2	protein_coding
4.87505	0.767232	0.944238	0.812541	0.416481	0.568235	ENSG00000197258	ENSG00000197258	EIF4BP6	processed_pseudogene
3.20865	0.90711	1.1168	0.81224	0.416654	0.568422	ENSG00000272896	ENSG00000272896	protein_coding	protein_coding
1027.72	-0.0748372	0.0921897	-0.811774	0.416921	0.568653	ENSG00000089057	ENSG00000089057	SLC23A2	protein_coding
265.007	-0.10148	0.125053	-0.811493	0.417083	0.568653	ENSG00000100162	ENSG00000100162	CENPM	protein_coding
4.5571	0.896274	1.10437	0.811569	0.417039	0.568653	ENSG00000119946	ENSG00000119946	CNNM1	protein_coding
19.7429	0.422922	0.521193	0.811451	0.417107	0.568653	ENSG00000140403	ENSG00000140403	DNAJA4	protein_coding
11.9628	-0.500499	0.616654	-0.811637	0.417	0.568653	ENSG00000180801	ENSG00000180801	ARSJ	protein_coding
2.6488	-1.55305	1.91357	-0.811598	0.417022	0.568653	ENSG00000196407	ENSG00000196407	THEM5	protein_coding
24.1869	-0.34254	0.422052	-0.811605	0.417018	0.568653	ENSG00000253251	ENSG00000253251	SHLD3	protein_coding
3.26358	-0.921631	1.13539	-0.811728	0.416948	0.568653	ENSG00000254503	ENSG00000254503	processed_pseudogene	processed_pseudogene
8.98881	-0.542851	0.669073	-0.811347	0.417166	0.568686	ENSG00000102878	ENSG00000102878	HSF4	protein_coding
2.98925	-0.913717	1.12729	-0.810546	0.417626	0.569265	ENSG00000237693	ENSG00000237693	IRGM	protein_coding
508.776	-0.0899179	0.110948	-0.810449	0.417682	0.569292	ENSG00000137478	ENSG00000137478	FCHSD2	protein_coding
2.30047	1.41144	1.74171	0.810377	0.417724	0.569301	ENSG00000167588	ENSG00000167588	GPD1	protein_coding
89.8028	0.337809	0.416936	0.81022	0.417814	0.569375	ENSG00000165895	ENSG00000165895	ARHGAP42	protein_coding
210.722	0.156419	0.193084	0.810112	0.417876	0.569412	ENSG00000103037	ENSG00000103037	SETD6	protein_coding
3615.49	0.0418104	0.0516291	0.809821	0.418043	0.569542	ENSG00000161654	ENSG00000161654	LSM12	protein_coding
6.12342	-0.758359	0.936419	-0.80985	0.418026	0.569542	ENSG00000258417	ENSG00000258417	protein_coding	protein_coding
717.878	-0.0899731	0.111119	-0.809702	0.418111	0.569587	ENSG00000101181	ENSG00000101181	MTG2	protein_coding
1961.35	0.0497313	0.0614256	0.809619	0.418159	0.569597	ENSG00000068654	ENSG00000068654	POLR1A	protein_coding
643.924	-0.0805818	0.0995446	-0.809504	0.418225	0.569597	ENSG00000105722	ENSG00000105722	ERF	protein_coding
12.2975	-0.523422	0.646587	-0.809515	0.418219	0.569597	ENSG00000178301	ENSG00000178301	AQP11	protein_coding
47.1913	0.247439	0.305875	0.808953	0.418542	0.569932	ENSG00000197134	ENSG00000197134	ZNF257	protein_coding
2.28808	-1.51634	1.87434	-0.809001	0.418515	0.569932	ENSG00000268223	ENSG00000268223	ARL14EPL	protein_coding
5.29809	1.35161	1.67128	0.808727	0.418672	0.570059	ENSG00000160219	ENSG00000160219	GAB3	protein_coding
13.0322	0.729012	0.901497	0.808668	0.418706	0.570059	ENSG00000162849	ENSG00000162849	KIF26B	protein_coding
249.09	-0.108371	0.134129	-0.807963	0.419112	0.570562	ENSG00000178449	ENSG00000178449	COX14	protein_coding
3458.61	-0.0782409	0.096846	-0.807889	0.419154	0.570572	ENSG00000072501	ENSG00000072501	SMC1A	protein_coding
493.746	0.0740422	0.0916755	0.807655	0.419289	0.570707	ENSG00000131732	ENSG00000131732	ZCCHC9	protein_coding
81.1076	-0.230947	0.286125	-0.807154	0.419578	0.571003	ENSG00000136161	ENSG00000136161	RCBTB2	protein_coding
280.669	0.109084	0.135146	0.80716	0.419574	0.571003	ENSG00000178038	ENSG00000178038	ALS2CL	protein_coding
152.044	-0.194265	0.240755	-0.806902	0.419723	0.571152	ENSG00000173681	ENSG00000173681	BCLAF3	protein_coding
632.644	0.0889471	0.110351	0.806036	0.420222	0.571704	ENSG00000076043	ENSG00000076043	REXO2	protein_coding
48.2304	0.226371	0.280874	0.805951	0.420271	0.571704	ENSG00000182162	ENSG00000182162	P2RY8	protein_coding
4.75772	-0.792658	0.983316	-0.806107	0.420181	0.571704	ENSG00000235098	ENSG00000235098	ANKRD65	protein_coding
48.2304	0.226371	0.280874	0.805951	0.420271	0.571704	ENSG00000292333	ENSG00000292333	P2RY8	protein_coding
74.7573	-0.225052	0.279344	-0.805643	0.420449	0.571898	ENSG00000169604	ENSG00000169604	ANTXR1	protein_coding
2.11223	-1.08303	1.34513	-0.805146	0.420735	0.57219	ENSG00000106333	ENSG00000106333	PCOLCE	protein_coding
945.6	0.0978317	0.1215	0.805201	0.420704	0.57219	ENSG00000119185	ENSG00000119185	ITGB1BP1	protein_coding
4.88467	-0.925128	1.15042	-0.804165	0.421301	0.572911	ENSG00000101440	ENSG00000101440	ASIP	protein_coding
9.05207	0.631628	0.785793	0.80381	0.421507	0.573142	ENSG00000136881	ENSG00000136881	BAAT	protein_coding
356.24	0.0992513	0.123496	0.803681	0.421581	0.573195	ENSG00000174010	ENSG00000174010	KLHL15	protein_coding
3.27063	-1.21835	1.51613	-0.803589	0.421634	0.573219	ENSG00000149634	ENSG00000149634	SPATA25	protein_coding
1922.45	-0.09821	0.122259	-0.803295	0.421804	0.573401	ENSG00000132510	ENSG00000132510	KDM6B	protein_coding
343.041	0.0890361	0.110899	0.802857	0.422058	0.573648	ENSG00000169371	ENSG00000169371	SNUPN	protein_coding
13.6614	0.496513	0.618429	0.802861	0.422055	0.573648	ENSG00000187630	ENSG00000187630	DHRS4L2	protein_coding
4.29516	-0.791026	0.985692	-0.802508	0.422259	0.573873	ENSG00000197046	ENSG00000197046	SIGLEC15	protein_coding
754.919	0.0816836	0.101812	0.802299	0.42238	0.57395	ENSG00000142675	ENSG00000142675	CNKSR1	protein_coding
1789.88	-0.0631305	0.0786883	-0.802286	0.422387	0.57395	ENSG00000146676	ENSG00000146676	PURB	protein_coding
11024.7	-0.0679228	0.0846767	-0.802143	0.42247	0.573966	ENSG00000158769	ENSG00000158769	F11R	protein_coding
407.034	-0.120548	0.150279	-0.802157	0.422462	0.573966	ENSG00000234127	ENSG00000234127	TRIM26	protein_coding
473.605	-0.130986	0.163341	-0.801919	0.4226	0.574093	ENSG00000163947	ENSG00000163947	ARHGEF3	protein_coding
2.38869	-1.49977	1.87083	-0.801659	0.422751	0.574233	ENSG00000175544	ENSG00000175544	CABP4	protein_coding
4.23936	-0.771987	0.963036	-0.801618	0.422774	0.574233	ENSG00000214975	ENSG00000214975	PPIAP29	transcribed_processed_pseudogene
2.41779	1.32169	1.64896	0.801533	0.422823	0.574251	ENSG00000241170	ENSG00000241170	RPL31P46	transcribed_processed_pseudogene
118.822	-0.138146	0.172474	-0.800969	0.42315	0.574646	ENSG00000141337	ENSG00000141337	ARSG	protein_coding
3.68546	1.19912	1.49874	0.800087	0.42366	0.57529	ENSG00000270617	ENSG00000270617	URGCP-MRPS24	protein_coding
15187.9	-0.0693964	0.0868077	-0.799426	0.424043	0.575615	ENSG00000130726	ENSG00000130726	TRIM28	protein_coding
475.513	-0.0950964	0.118952	-0.799448	0.42403	0.575615	ENSG00000141084	ENSG00000141084	RANBP10	protein_coding
2.17273	-1.54025	1.92626	-0.799606	0.423939	0.575615	ENSG00000250305	ENSG00000250305	TRMT9B	protein_coding
295.901	-0.115202	0.144087	-0.799532	0.423982	0.575615	ENSG00000259316	ENSG00000259316	protein_coding	protein_coding
2259.95	-0.0495763	0.0620512	-0.798958	0.424315	0.575789	ENSG00000066117	ENSG00000066117	SMARCD1	protein_coding
2.80989	1.20856	1.5124	0.799099	0.424233	0.575789	ENSG00000127928	ENSG00000127928	GNGT1	protein_coding
11.4496	0.725948	0.908477	0.799082	0.424243	0.575789	ENSG00000132554	ENSG00000132554	RGS22	protein_coding
11.0774	-0.668342	0.836458	-0.799015	0.424282	0.575789	ENSG00000162461	ENSG00000162461	SLC25A34	protein_coding
13.6257	-0.501114	0.627388	-0.79873	0.424447	0.575824	ENSG00000149488	ENSG00000149488	TMC2	protein_coding
2.36591	1.0479	1.31183	0.798807	0.424402	0.575824	ENSG00000159708	ENSG00000159708	LRRC36	protein_coding
468.782	0.175745	0.220032	0.798728	0.424448	0.575824	ENSG00000173517	ENSG00000173517	PEAK1	protein_coding
17.0907	0.41952	0.525579	0.798204	0.424752	0.576151	ENSG00000132000	ENSG00000132000	PODNL1	protein_coding
321.602	0.101373	0.127004	0.798189	0.424761	0.576151	ENSG00000172007	ENSG00000172007	RAB33B	protein_coding
785.146	-0.0874937	0.109629	-0.79809	0.424818	0.57618	ENSG00000153551	ENSG00000153551	CMTM7	protein_coding
28.7624	0.538682	0.67503	0.798012	0.424864	0.576193	ENSG00000095752	ENSG00000095752	IL11	protein_coding
124.726	-0.181336	0.227256	-0.797936	0.424908	0.576204	ENSG00000147257	ENSG00000147257	GPC3	protein_coding
16.2031	-0.456484	0.572237	-0.797718	0.425034	0.576327	ENSG00000259120	ENSG00000259120	SMIM6	protein_coding
916.575	0.0926262	0.116147	0.797492	0.425165	0.576455	ENSG00000179409	ENSG00000179409	GEMIN4	protein_coding
5.14521	-1.0512	1.31883	-0.797074	0.425408	0.576735	ENSG00000213204	ENSG00000213204	protein_coding	protein_coding
5.16155	0.767588	0.96308	0.797014	0.425443	0.576735	ENSG00000235946	ENSG00000235946	H2BW3P	transcribed_unprocessed_pseudogene
1078.02	0.0649007	0.0814394	0.796919	0.425498	0.576761	ENSG00000144597	ENSG00000144597	EAF1	protein_coding
3486.52	-0.0842107	0.105689	-0.796779	0.425579	0.576822	ENSG00000006327	ENSG00000006327	TNFRSF12A	protein_coding
49.9596	-0.296713	0.372552	-0.796434	0.42578	0.577045	ENSG00000168124	ENSG00000168124	OR1F1	protein_coding
274.492	-0.136208	0.171184	-0.795681	0.426218	0.577536	ENSG00000083093	ENSG00000083093	PALB2	protein_coding
64.7029	-0.330494	0.415348	-0.795703	0.426205	0.577536	ENSG00000129451	ENSG00000129451	KLK10	protein_coding
569.78	0.105298	0.132347	0.795625	0.42625	0.577536	ENSG00000184205	ENSG00000184205	TSPYL2	protein_coding
3131.97	-0.0784483	0.0986323	-0.795361	0.426403	0.577695	ENSG00000064115	ENSG00000064115	TM7SF3	protein_coding
4.49338	-0.701272	0.881808	-0.795266	0.426459	0.577721	ENSG00000205143	ENSG00000205143	ARID3C	protein_coding
1203.55	-0.0584794	0.073553	-0.795065	0.426576	0.577831	ENSG00000171497	ENSG00000171497	PPID	protein_coding
4271.13	-0.0439409	0.0552903	-0.794731	0.42677	0.578045	ENSG00000062485	ENSG00000062485	CS	protein_coding
400.381	-0.199932	0.251768	-0.794112	0.42713	0.578381	ENSG00000102109	ENSG00000102109	PCSK1N	protein_coding
1402.82	-0.0638785	0.0804399	-0.794115	0.427128	0.578381	ENSG00000139921	ENSG00000139921	TMX1	protein_coding
3.05514	-0.874048	1.10074	-0.794057	0.427162	0.578381	ENSG00000203663	ENSG00000203663	OR2L2	protein_coding
12.6739	0.474132	0.596994	0.7942	0.427079	0.578381	ENSG00000288674	ENSG00000288674	protein_coding	protein_coding
705.749	-0.0633844	0.079842	-0.793872	0.42727	0.578478	ENSG00000174886	ENSG00000174886	NDUFA11	protein_coding
663.908	-0.126587	0.159488	-0.793714	0.427362	0.578506	ENSG00000104660	ENSG00000104660	LEPROTL1	protein_coding
42.3075	0.322666	0.406507	0.793752	0.42734	0.578506	ENSG00000186314	ENSG00000186314	PRELID2	protein_coding
1417.96	-0.0532185	0.0670796	-0.793363	0.427566	0.578733	ENSG00000012174	ENSG00000012174	MBTPS2	protein_coding
38.8903	0.388154	0.489322	0.793248	0.427633	0.578775	ENSG00000185101	ENSG00000185101	ANO9	protein_coding
11.1627	0.477629	0.602778	0.79238	0.428139	0.579208	ENSG00000128656	ENSG00000128656	CHN1	protein_coding
681.126	-0.0692506	0.0874055	-0.792291	0.428191	0.579208	ENSG00000139370	ENSG00000139370	SLC15A4	protein_coding
547.71	-0.081048	0.102284	-0.792378	0.42814	0.579208	ENSG00000145868	ENSG00000145868	FBXO38	protein_coding
17.7124	-0.554488	0.699766	-0.792391	0.428133	0.579208	ENSG00000167037	ENSG00000167037	SGSM1	protein_coding
1636.79	0.0535086	0.0675388	0.792265	0.428206	0.579208	ENSG00000168092	ENSG00000168092	PAFAH1B2	protein_coding
6.1665	0.722397	0.911555	0.792489	0.428075	0.579208	ENSG00000262333	ENSG00000262333	HNRNPA1P16	processed_pseudogene
4.38796	0.810392	1.02264	0.792448	0.428099	0.579208	ENSG00000269032	ENSG00000269032	transcribed_processed_pseudogene	transcribed_processed_pseudogene
16.0356	0.429673	0.542395	0.792178	0.428257	0.579228	ENSG00000169946	ENSG00000169946	ZFPM2	protein_coding
30.2068	0.332155	0.419439	0.791902	0.428418	0.57938	ENSG00000105711	ENSG00000105711	SCN1B	protein_coding
3.45484	1.29023	1.62937	0.791861	0.428442	0.57938	ENSG00000182256	ENSG00000182256	GABRG3	protein_coding
3.22856	1.29134	1.63178	0.79137	0.428728	0.579719	ENSG00000130508	ENSG00000130508	PXDN	protein_coding
10.5399	-0.574638	0.726194	-0.791301	0.428769	0.579725	ENSG00000167483	ENSG00000167483	NIBAN3	protein_coding
286.406	0.0975099	0.123257	0.791113	0.428878	0.579824	ENSG00000185189	ENSG00000185189	NRBP2	protein_coding
1438.88	0.105822	0.133787	0.790971	0.428961	0.579887	ENSG00000139163	ENSG00000139163	ETNK1	protein_coding
213.475	0.183348	0.231838	0.790845	0.429035	0.579889	ENSG00000167232	ENSG00000167232	ZNF91	protein_coding
376.19	-0.126225	0.159599	-0.790888	0.429009	0.579889	ENSG00000172728	ENSG00000172728	FUT10	protein_coding
13.6143	-0.860099	1.08766	-0.790777	0.429074	0.579893	ENSG00000255073	ENSG00000255073	ZFP91-CNTF	protein_coding
134.428	0.152556	0.192934	0.790714	0.429111	0.579894	ENSG00000072195	ENSG00000072195	SPEG	protein_coding
118.018	-0.157748	0.199561	-0.790475	0.429251	0.580034	ENSG00000136944	ENSG00000136944	LMX1B	protein_coding
3709.36	-0.0444561	0.0562569	-0.790235	0.429391	0.580175	ENSG00000198231	ENSG00000198231	DDX42	protein_coding
10.1454	-0.501687	0.634996	-0.790063	0.429491	0.58024	ENSG00000125255	ENSG00000125255	SLC10A2	protein_coding
157.373	0.125018	0.158245	0.790027	0.429512	0.58024	ENSG00000143167	ENSG00000143167	GPA33	protein_coding
31.3651	0.359512	0.455182	0.789821	0.429632	0.580354	ENSG00000214827	ENSG00000214827	MTCP1	protein_coding
38.0752	-0.45651	0.578355	-0.789325	0.429922	0.580627	ENSG00000134256	ENSG00000134256	CD101	protein_coding
26.8132	-0.307516	0.389611	-0.78929	0.429943	0.580627	ENSG00000158427	ENSG00000158427	TMSB15B	protein_coding
1067.06	-0.0691526	0.0876017	-0.789398	0.42988	0.580627	ENSG00000172175	ENSG00000172175	MALT1	protein_coding
355.44	0.128821	0.163404	0.788359	0.430487	0.581313	ENSG00000102786	ENSG00000102786	INTS6	protein_coding
210.91	-0.160662	0.20384	-0.78818	0.430592	0.581406	ENSG00000136935	ENSG00000136935	GOLGA1	protein_coding
12.4577	-0.431028	0.546922	-0.788099	0.430639	0.58142	ENSG00000188869	ENSG00000188869	TMC3	protein_coding
3.80181	-0.809801	1.02857	-0.787311	0.4311	0.581994	ENSG00000186481	ENSG00000186481	ANKRD20A5P	transcribed_unprocessed_pseudogene
3.82839	0.936531	1.18972	0.787188	0.431172	0.582042	ENSG00000118557	ENSG00000118557	PMFBP1	protein_coding
264.215	-0.16863	0.214238	-0.787112	0.431216	0.582053	ENSG00000128881	ENSG00000128881	TTBK2	protein_coding
93.5029	-0.257747	0.327568	-0.786851	0.431369	0.582211	ENSG00000140993	ENSG00000140993	TIGD7	protein_coding
1546.51	-0.06698	0.0851715	-0.786413	0.431625	0.58242	ENSG00000101158	ENSG00000101158	NELFCD	protein_coding
852.29	0.0799639	0.101683	0.786401	0.431632	0.58242	ENSG00000174579	ENSG00000174579	MSL2	protein_coding
16.8686	-0.364448	0.463439	-0.7864	0.431633	0.58242	ENSG00000271013	ENSG00000271013	LRRC37A9P	transcribed_processed_pseudogene
814.863	0.0816098	0.10381	0.786144	0.431783	0.582524	ENSG00000005194	ENSG00000005194	CIAPIN1	protein_coding
273.382	-0.149376	0.19	-0.786185	0.431759	0.582524	ENSG00000120616	ENSG00000120616	EPC1	protein_coding
6.00063	-0.673015	0.856178	-0.786068	0.431827	0.582535	ENSG00000157368	ENSG00000157368	IL34	protein_coding
423.055	-0.0976619	0.124279	-0.785829	0.431967	0.582675	ENSG00000182224	ENSG00000182224	CYB5D1	protein_coding
31.2587	0.342524	0.435988	0.785628	0.432086	0.582785	ENSG00000108798	ENSG00000108798	ABI3	protein_coding
783.331	-0.101963	0.129852	-0.785221	0.432324	0.58305	ENSG00000140262	ENSG00000140262	TCF12	protein_coding
3.2604	0.916181	1.16686	0.785169	0.432354	0.58305	ENSG00000214491	ENSG00000214491	SEC14L6	protein_coding
1480.66	0.0582833	0.0742552	0.784905	0.43251	0.58321	ENSG00000163938	ENSG00000163938	GNL3	protein_coding
2789.95	-0.0552824	0.0704423	-0.784789	0.432577	0.583252	ENSG00000065809	ENSG00000065809	FAM107B	protein_coding
510.085	-0.0933236	0.118928	-0.784707	0.432625	0.583255	ENSG00000132436	ENSG00000132436	FIGNL1	protein_coding
17.0901	-0.381168	0.485774	-0.784661	0.432652	0.583255	ENSG00000224420	ENSG00000224420	ADM5	protein_coding
1013.04	0.065854	0.0840639	0.78338	0.433404	0.58422	ENSG00000144029	ENSG00000144029	MRPS5	protein_coding
23.4309	-0.458831	0.585855	-0.783182	0.43352	0.584327	ENSG00000105329	ENSG00000105329	TGFB1	protein_coding
302.708	0.121792	0.155585	0.782804	0.433742	0.584577	ENSG00000111696	ENSG00000111696	NT5DC3	protein_coding
19.1692	-0.557544	0.712639	-0.782365	0.434	0.584876	ENSG00000214940	ENSG00000214940	NPIPA8	protein_coding
13.529	-0.423713	0.541833	-0.781999	0.434215	0.585116	ENSG00000267500	ENSG00000267500	ZNF887P	transcribed_unprocessed_pseudogene
272.573	0.110741	0.141664	0.781717	0.434381	0.585291	ENSG00000152382	ENSG00000152382	TADA1	protein_coding
21.0791	0.377217	0.48301	0.780972	0.434819	0.585796	ENSG00000132394	ENSG00000132394	EEFSEC	protein_coding
533.913	0.0915578	0.117265	0.780778	0.434933	0.585796	ENSG00000162076	ENSG00000162076	FLYWCH2	protein_coding
214.455	-0.110181	0.141114	-0.780794	0.434923	0.585796	ENSG00000171517	ENSG00000171517	LPAR3	protein_coding
6.88712	-0.689579	0.883084	-0.780876	0.434875	0.585796	ENSG00000286522	ENSG00000286522	H3C2	protein_coding
15.5487	0.412551	0.528391	0.780768	0.434939	0.585796	ENSG00000288675	ENSG00000288675	PANO1	protein_coding
485.025	0.0724124	0.092771	0.78055	0.435067	0.585822	ENSG00000157212	ENSG00000157212	PAXIP1	protein_coding
121.613	-0.144774	0.185477	-0.780551	0.435067	0.585822	ENSG00000204152	ENSG00000204152	TIMM23B	protein_coding
3.38332	0.934854	1.19764	0.780579	0.43505	0.585822	ENSG00000240755	ENSG00000240755	ERLEC1P1	transcribed_processed_pseudogene
5.18069	0.950521	1.21809	0.780335	0.435194	0.585943	ENSG00000188859	ENSG00000188859	FAM78B	protein_coding
2.74709	0.883436	1.13251	0.78007	0.43535	0.586104	ENSG00000204618	ENSG00000204618	RNF39	protein_coding
35.2122	-0.292283	0.374826	-0.779782	0.435519	0.586283	ENSG00000185670	ENSG00000185670	ZBTB3	protein_coding
241.491	-0.152786	0.195957	-0.77969	0.435574	0.586307	ENSG00000171953	ENSG00000171953	ATPAF2	protein_coding
116.22	0.169183	0.217052	0.77946	0.435709	0.586356	ENSG00000151364	ENSG00000151364	KCTD14	protein_coding
18.9971	0.387611	0.497215	0.779566	0.435647	0.586356	ENSG00000172974	ENSG00000172974	VDAC2P5	processed_pseudogene
7.28669	0.685593	0.879595	0.779442	0.43572	0.586356	ENSG00000223509	ENSG00000223509	WHAMMP1	transcribed_processed_pseudogene
2.85768	1.12061	1.43862	0.778944	0.436013	0.586682	ENSG00000099998	ENSG00000099998	GGT5	protein_coding
1701.03	-0.0646084	0.0829477	-0.778906	0.436035	0.586682	ENSG00000132716	ENSG00000132716	DCAF8	protein_coding
173.65	-0.137049	0.176014	-0.778625	0.436201	0.586806	ENSG00000162542	ENSG00000162542	TMCO4	protein_coding
43.5217	-0.262021	0.336492	-0.778683	0.436166	0.586806	ENSG00000171462	ENSG00000171462	DLK2	protein_coding
32.2376	0.306385	0.393637	0.778344	0.436366	0.58698	ENSG00000198929	ENSG00000198929	NOS1AP	protein_coding
11.3022	-0.514362	0.661821	-0.777193	0.437045	0.587598	ENSG00000061656	ENSG00000061656	SPAG4	protein_coding
3.66672	-1.01665	1.30759	-0.7775	0.436864	0.587598	ENSG00000125999	ENSG00000125999	BPIFB1	protein_coding
476.115	-0.0875353	0.112617	-0.777284	0.436992	0.587598	ENSG00000140006	ENSG00000140006	WDR89	protein_coding
83.6274	-0.251595	0.323677	-0.777302	0.436981	0.587598	ENSG00000163704	ENSG00000163704	PRRT3	protein_coding
727.389	-0.0640376	0.0823928	-0.777223	0.437027	0.587598	ENSG00000166189	ENSG00000166189	HPS6	protein_coding
4632.05	-0.0444108	0.0571377	-0.77726	0.437005	0.587598	ENSG00000173482	ENSG00000173482	PTPRM	protein_coding
2981.23	-0.0686572	0.0883483	-0.777119	0.437088	0.587606	ENSG00000122642	ENSG00000122642	FKBP9	protein_coding
325.113	-0.0930343	0.119795	-0.776615	0.437386	0.587908	ENSG00000046647	ENSG00000046647	GEMIN8	protein_coding
651.742	-0.0777036	0.10005	-0.776649	0.437366	0.587908	ENSG00000169519	ENSG00000169519	METTL15	protein_coding
14.0961	0.427126	0.550033	0.776546	0.437427	0.587914	ENSG00000214199	ENSG00000214199	EEF1A1P12	processed_pseudogene
9.78233	0.622576	0.80184	0.776434	0.437493	0.587953	ENSG00000288864	ENSG00000288864	ARHGAP11A-SCG5	protein_coding
1622.58	-0.0668403	0.086095	-0.776356	0.437539	0.587966	ENSG00000144645	ENSG00000144645	OSBPL10	protein_coding
1947.51	0.0829272	0.106881	0.775884	0.437818	0.588291	ENSG00000183495	ENSG00000183495	EP400	protein_coding
1861.09	-0.0692089	0.089223	-0.775684	0.437936	0.5884	ENSG00000163960	ENSG00000163960	UBXN7	protein_coding
632.14	0.084654	0.10919	0.77529	0.438168	0.588664	ENSG00000139624	ENSG00000139624	CERS5	protein_coding
59.9709	-0.226012	0.291544	-0.775224	0.438207	0.588667	ENSG00000109680	ENSG00000109680	TBC1D19	protein_coding
17.6247	-0.571191	0.736974	-0.775049	0.438311	0.588757	ENSG00000271503	ENSG00000271503	CCL5	protein_coding
2.31913	-1.09276	1.41063	-0.774658	0.438542	0.589018	ENSG00000185385	ENSG00000185385	OR7A17	protein_coding
129.397	-0.164093	0.211925	-0.774298	0.438755	0.58923	ENSG00000143546	ENSG00000143546	S100A8	protein_coding
6.99803	-1.10287	1.42441	-0.774266	0.438774	0.58923	ENSG00000143603	ENSG00000143603	KCNN3	protein_coding
11.2133	0.517863	0.669225	0.773825	0.439035	0.589531	ENSG00000270441	ENSG00000270441	LAMB2P1	unprocessed_pseudogene
81.565	-0.256202	0.331274	-0.773385	0.439294	0.589831	ENSG00000175322	ENSG00000175322	ZNF519	protein_coding
771.993	-0.0634369	0.0820858	-0.772813	0.439633	0.590151	ENSG00000079277	ENSG00000079277	MKNK1	protein_coding
126.917	-0.146109	0.189038	-0.772908	0.439577	0.590151	ENSG00000083807	ENSG00000083807	SLC27A5	protein_coding
1034.59	-0.0939803	0.121611	-0.772795	0.439643	0.590151	ENSG00000167657	ENSG00000167657	DAPK3	protein_coding
1036.93	0.0653938	0.0846347	0.772659	0.439724	0.59021	ENSG00000162236	ENSG00000162236	STX5	protein_coding
475.658	0.104505	0.135296	0.772417	0.439867	0.590353	ENSG00000172888	ENSG00000172888	ZNF621	protein_coding
6.31835	-0.632997	0.819892	-0.772049	0.440086	0.590547	ENSG00000146383	ENSG00000146383	TAAR6	protein_coding
29.401	0.440338	0.570339	0.772063	0.440077	0.590547	ENSG00000187140	ENSG00000187140	FOXD3	protein_coding
98.7372	-0.199887	0.258949	-0.771918	0.440163	0.590602	ENSG00000074966	ENSG00000074966	TXK	protein_coding
55.0957	0.239081	0.309786	0.77176	0.440257	0.590678	ENSG00000183506	ENSG00000183506	PI4KAP2	transcribed_unitary_pseudogene
864.903	-0.0878185	0.113957	-0.77063	0.440926	0.591527	ENSG00000108557	ENSG00000108557	RAI1	protein_coding
1186.68	-0.0741541	0.0962482	-0.770447	0.441035	0.591623	ENSG00000038358	ENSG00000038358	EDC4	protein_coding
1378.62	-0.0608392	0.0789864	-0.770249	0.441152	0.591731	ENSG00000134283	ENSG00000134283	PPHLN1	protein_coding
4.10012	-0.936311	1.21572	-0.770168	0.4412	0.591746	ENSG00000141569	ENSG00000141569	TRIM65	protein_coding
4.96759	0.722533	0.938409	0.769955	0.441326	0.591866	ENSG00000286143	ENSG00000286143	protein_coding	protein_coding
10.7901	-0.470611	0.611424	-0.769697	0.44148	0.592022	ENSG00000171747	ENSG00000171747	LGALS4	protein_coding
405.944	0.101744	0.132203	0.769601	0.441537	0.592049	ENSG00000163788	ENSG00000163788	SNRK	protein_coding
2.75572	1.16217	1.5103	0.769498	0.441598	0.592081	ENSG00000167094	ENSG00000167094	TTC16	protein_coding
48.5278	-0.205996	0.267752	-0.769352	0.441685	0.592099	ENSG00000133111	ENSG00000133111	RFXAP	protein_coding
56.9528	0.180493	0.234604	0.769351	0.441685	0.592099	ENSG00000170775	ENSG00000170775	GPR37	protein_coding
3.01971	1.10329	1.43426	0.769242	0.44175	0.592136	ENSG00000174912	ENSG00000174912	METTL15P1	transcribed_processed_pseudogene
6764.76	-0.0541217	0.0704248	-0.768503	0.442188	0.592659	ENSG00000135373	ENSG00000135373	EHF	protein_coding
2.44243	-0.918246	1.19491	-0.768461	0.442213	0.592659	ENSG00000187372	ENSG00000187372	PCDHB13	protein_coding
532.209	-0.0904961	0.117901	-0.76756	0.442749	0.593327	ENSG00000051009	ENSG00000051009	FHIP1B	protein_coding
5.49151	1.08904	1.41917	0.767382	0.442855	0.593419	ENSG00000255524	ENSG00000255524	NPIPB8	protein_coding
24.0833	0.373756	0.487139	0.767246	0.442935	0.593478	ENSG00000162510	ENSG00000162510	MATN1	protein_coding
58.1364	-0.2124	0.276968	-0.766877	0.443154	0.593722	ENSG00000161958	ENSG00000161958	FGF11	protein_coding
19315.8	0.0606625	0.0791189	0.766726	0.443244	0.593743	ENSG00000178209	ENSG00000178209	PLEC	protein_coding
5.37216	-0.801508	1.04535	-0.766735	0.443239	0.593743	ENSG00000282995	ENSG00000282995	FRG1EP	transcribed_unprocessed_pseudogene
6.05373	0.658322	0.858921	0.766452	0.443407	0.593912	ENSG00000254978	ENSG00000254978	ALG1L9P	transcribed_unprocessed_pseudogene
823.66	-0.0563036	0.0734853	-0.766189	0.443564	0.594072	ENSG00000180992	ENSG00000180992	MRPL14	protein_coding
3982.77	0.0404371	0.0527851	0.766071	0.443634	0.594116	ENSG00000168710	ENSG00000168710	AHCYL1	protein_coding
34.5774	0.306282	0.400157	0.765403	0.444032	0.594599	ENSG00000134775	ENSG00000134775	FHOD3	protein_coding
1851.23	0.0595562	0.0778699	0.764816	0.444381	0.595017	ENSG00000196683	ENSG00000196683	TOMM7	protein_coding
575.109	-0.086803	0.113516	-0.764676	0.444464	0.595079	ENSG00000187954	ENSG00000187954	ZFTRAF1	protein_coding
15.2179	-0.418284	0.547213	-0.76439	0.444635	0.595258	ENSG00000150773	ENSG00000150773	PIH1D2	protein_coding
770.838	0.0839671	0.109871	0.764231	0.44473	0.595289	ENSG00000076053	ENSG00000076053	RBM7	protein_coding
462.597	0.0881754	0.115379	0.764227	0.444732	0.595289	ENSG00000124126	ENSG00000124126	PREX1	protein_coding
28.9658	-0.297998	0.389995	-0.764106	0.444804	0.595335	ENSG00000250349	ENSG00000250349	protein_coding	protein_coding
6.06959	-0.588506	0.770903	-0.763398	0.445226	0.59585	ENSG00000080573	ENSG00000080573	COL5A3	protein_coding
12.8931	-0.515091	0.674922	-0.763185	0.445353	0.595932	ENSG00000180229	ENSG00000180229	HERC2P3	transcribed_unprocessed_pseudogene
25.9374	0.326098	0.427294	0.763171	0.445361	0.595932	ENSG00000275713	ENSG00000275713	H2BC9	protein_coding
11.2673	0.441677	0.57907	0.762734	0.445622	0.596231	ENSG00000164379	ENSG00000164379	FOXQ1	protein_coding
339.314	0.13103	0.171849	0.762469	0.44578	0.596393	ENSG00000135299	ENSG00000135299	ANKRD6	protein_coding
262.833	-0.103532	0.135844	-0.762135	0.445979	0.59661	ENSG00000144048	ENSG00000144048	DUSP11	protein_coding
9.05957	-0.656099	0.861943	-0.761186	0.446546	0.597318	ENSG00000249715	ENSG00000249715	FER1L5	protein_coding
22.6984	0.380355	0.500101	0.760556	0.446922	0.597772	ENSG00000187796	ENSG00000187796	CARD9	protein_coding
7.8119	0.718042	0.944663	0.760104	0.447192	0.598061	ENSG00000173261	ENSG00000173261	PLAC8L1	protein_coding
9.28338	-0.571166	0.751466	-0.760069	0.447213	0.598061	ENSG00000254402	ENSG00000254402	LRRC24	protein_coding
3.69976	0.962396	1.26651	0.759883	0.447325	0.59816	ENSG00000259916	ENSG00000259916	AQP7B	protein_coding
8.52788	-0.729676	0.960699	-0.759526	0.447538	0.598396	ENSG00000173926	ENSG00000173926	MARCHF3	protein_coding
4.6462	-1.02226	1.34716	-0.758826	0.447956	0.598905	ENSG00000170099	ENSG00000170099	SERPINA6	protein_coding
13854.9	0.0378937	0.0499541	0.758571	0.448109	0.59901	ENSG00000134333	ENSG00000134333	LDHA	protein_coding
765.253	-0.0791144	0.10429	-0.758598	0.448093	0.59901	ENSG00000166037	ENSG00000166037	CEP57	protein_coding
1041.84	-0.0741812	0.0978084	-0.758434	0.448191	0.599019	ENSG00000125901	ENSG00000125901	MRPS26	protein_coding
15.4879	0.381032	0.502376	0.75846	0.448176	0.599019	ENSG00000135324	ENSG00000135324	MRAP2	protein_coding
21.5791	-0.399077	0.526315	-0.758248	0.448303	0.599118	ENSG00000255339	ENSG00000255339	protein_coding	protein_coding
1124.43	-0.059873	0.0789824	-0.758056	0.448418	0.599172	ENSG00000090686	ENSG00000090686	USP48	protein_coding
46.4443	-0.248989	0.328431	-0.758116	0.448382	0.599172	ENSG00000170469	ENSG00000170469	SPATA24	protein_coding
2.1277	-1.30351	1.72017	-0.757782	0.448581	0.599341	ENSG00000230929	ENSG00000230929	processed_pseudogene	processed_pseudogene
398.255	0.148574	0.1961	0.757644	0.448664	0.599402	ENSG00000166188	ENSG00000166188	ZNF319	protein_coding
42.8493	-0.235713	0.311324	-0.757128	0.448973	0.599764	ENSG00000213442	ENSG00000213442	RPL18AP3	processed_pseudogene
3.98248	-0.899957	1.18875	-0.757059	0.449014	0.59977	ENSG00000197054	ENSG00000197054	ZNF763	protein_coding
1085	0.0641828	0.0848037	0.756839	0.449146	0.599846	ENSG00000087269	ENSG00000087269	NOP14	protein_coding
8.19589	-0.891102	1.17733	-0.756886	0.449118	0.599846	ENSG00000275221	ENSG00000275221	H2AC15	protein_coding
3576.98	0.065466	0.0865118	0.756729	0.449212	0.599884	ENSG00000185164	ENSG00000185164	NOMO2	protein_coding
177.986	-0.120064	0.158714	-0.75648	0.449361	0.600033	ENSG00000081870	ENSG00000081870	IFT25	protein_coding
277.644	0.146134	0.193266	0.756126	0.449574	0.600217	ENSG00000100092	ENSG00000100092	SH3BP1	protein_coding
11.6619	0.504557	0.667255	0.756168	0.449548	0.600217	ENSG00000172716	ENSG00000172716	SLFN11	protein_coding
6.48059	0.609215	0.80589	0.755953	0.449677	0.600255	ENSG00000188001	ENSG00000188001	TPRG1	protein_coding
4.49992	-0.749664	0.991624	-0.755996	0.449652	0.600255	ENSG00000253305	ENSG00000253305	PCDHGB6	protein_coding
2021.94	-0.165811	0.219453	-0.755568	0.449908	0.600456	ENSG00000087088	ENSG00000087088	BAX	protein_coding
10738.9	0.0371981	0.0492355	0.755515	0.44994	0.600456	ENSG00000104408	ENSG00000104408	EIF3E	protein_coding
16.9702	-0.368846	0.488196	-0.755528	0.449932	0.600456	ENSG00000244313	ENSG00000244313	processed_pseudogene	processed_pseudogene
6.4117	0.610503	0.808574	0.755036	0.450227	0.60079	ENSG00000228998	ENSG00000228998	PERPP2	transcribed_processed_pseudogene
8.18639	0.509694	0.675223	0.754852	0.450338	0.600887	ENSG00000105146	ENSG00000105146	AURKC	protein_coding
497.707	0.158285	0.209712	0.754773	0.450385	0.6009	ENSG00000164142	ENSG00000164142	FHIP1A	protein_coding
2.15216	-1.09386	1.44996	-0.754408	0.450604	0.601143	ENSG00000229636	ENSG00000229636	KRT8P21	processed_pseudogene
5.53308	-0.708636	0.939429	-0.754326	0.450654	0.601159	ENSG00000186340	ENSG00000186340	THBS2	protein_coding
2360.78	0.0452156	0.0599633	0.754055	0.450816	0.601326	ENSG00000119139	ENSG00000119139	TJP2	protein_coding
53.1328	0.236229	0.313473	0.753588	0.451097	0.60156	ENSG00000104154	ENSG00000104154	SLC30A4	protein_coding
8.84057	-0.670161	0.889309	-0.753575	0.451104	0.60156	ENSG00000149575	ENSG00000149575	SCN2B	protein_coding
6.30514	-0.820227	1.08838	-0.753618	0.451078	0.60156	ENSG00000267102	ENSG00000267102	transcribed_processed_pseudogene	transcribed_processed_pseudogene
706.53	0.10219	0.135624	0.75348	0.451162	0.601569	ENSG00000124788	ENSG00000124788	ATXN1	protein_coding
60.3795	0.202763	0.269117	0.753439	0.451186	0.601569	ENSG00000241058	ENSG00000241058	NSUN6	protein_coding
1421.41	-0.040343	0.0535569	-0.753274	0.451286	0.601652	ENSG00000136754	ENSG00000136754	ABI1	protein_coding
51.7813	-0.366547	0.486682	-0.753155	0.451357	0.601696	ENSG00000069667	ENSG00000069667	RORA	protein_coding
115.29	-0.191318	0.254077	-0.752992	0.451455	0.601777	ENSG00000188295	ENSG00000188295	ZNF669	protein_coding
505.755	0.0928489	0.123483	0.751914	0.452103	0.602457	ENSG00000107560	ENSG00000107560	RAB11FIP2	protein_coding
7.03245	-0.640166	0.851405	-0.751894	0.452115	0.602457	ENSG00000112299	ENSG00000112299	VNN1	protein_coding
1171.4	-0.0748616	0.0995406	-0.752071	0.452008	0.602457	ENSG00000182004	ENSG00000182004	SNRPE	protein_coding
4.46983	0.777223	1.03354	0.752003	0.452049	0.602457	ENSG00000282458	ENSG00000282458	WASH5P	transcribed_processed_pseudogene
158.63	-0.133935	0.17817	-0.751729	0.452214	0.602483	ENSG00000129197	ENSG00000129197	RPAIN	protein_coding
574.209	0.0895949	0.119186	0.751725	0.452217	0.602483	ENSG00000134825	ENSG00000134825	TMEM258	protein_coding
9.94659	-0.497209	0.661468	-0.751674	0.452247	0.602483	ENSG00000164035	ENSG00000164035	EMCN	protein_coding
281.175	0.114334	0.152216	0.751135	0.452572	0.602865	ENSG00000149499	ENSG00000149499	EML3	protein_coding
1058.98	0.063804	0.0849844	0.750773	0.452789	0.603056	ENSG00000226792	ENSG00000226792	C13orf42	protein_coding
2.23781	0.953044	1.26952	0.750709	0.452828	0.603056	ENSG00000236397	ENSG00000236397	DDX11L2	transcribed_unprocessed_pseudogene
62.6555	0.226415	0.301597	0.750721	0.45282	0.603056	ENSG00000273398	ENSG00000273398	protein_coding	protein_coding
51.9164	0.234718	0.312928	0.750071	0.453212	0.603518	ENSG00000143178	ENSG00000143178	TBX19	protein_coding
3.78922	-0.878523	1.17139	-0.749983	0.453265	0.603539	ENSG00000267952	ENSG00000267952	protein_coding	protein_coding
1199.55	0.0643361	0.0858132	0.749723	0.453422	0.603607	ENSG00000059758	ENSG00000059758	CDK17	protein_coding
8.48726	-0.552835	0.737399	-0.74971	0.45343	0.603607	ENSG00000130997	ENSG00000130997	POLN	protein_coding
2.21684	0.997237	1.33007	0.749765	0.453396	0.603607	ENSG00000224389	ENSG00000224389	C4B	protein_coding
6536.26	0.0369533	0.049311	0.749393	0.45362	0.603811	ENSG00000177733	ENSG00000177733	HNRNPA0	protein_coding
556.254	-0.0667488	0.0890808	-0.749306	0.453673	0.603831	ENSG00000148688	ENSG00000148688	RPP30	protein_coding
12.4387	-0.548396	0.732147	-0.749025	0.453842	0.604006	ENSG00000227080	ENSG00000227080	processed_pseudogene	processed_pseudogene
62.435	0.341427	0.45595	0.748826	0.453962	0.604115	ENSG00000293642	ENSG00000293642	protein_coding	protein_coding
88.9904	-0.210323	0.280931	-0.748664	0.45406	0.604195	ENSG00000188818	ENSG00000188818	ZDHHC11	protein_coding
4.07101	0.803044	1.073	0.748407	0.454215	0.604352	ENSG00000198650	ENSG00000198650	TAT	protein_coding
3.84501	-0.79208	1.05899	-0.747955	0.454487	0.604664	ENSG00000269533	ENSG00000269533	protein_coding	protein_coding
29.0834	-0.365369	0.48857	-0.747834	0.45456	0.604711	ENSG00000196296	ENSG00000196296	ATP2A1	protein_coding
6.60272	-0.635574	0.850394	-0.747388	0.454829	0.605019	ENSG00000047936	ENSG00000047936	ROS1	protein_coding
4.10562	0.723288	0.96829	0.746974	0.455079	0.605301	ENSG00000160716	ENSG00000160716	CHRNB2	protein_coding
291.671	0.111029	0.148729	0.746514	0.455357	0.605585	ENSG00000109466	ENSG00000109466	KLHL2	protein_coding
356.6	-0.115667	0.15496	-0.746433	0.455406	0.605585	ENSG00000138835	ENSG00000138835	RGS3	protein_coding
2.91218	1.00428	1.34533	0.746491	0.455371	0.605585	ENSG00000177855	ENSG00000177855	CACYBPP2	processed_pseudogene
589.924	0.0716161	0.0959645	0.746278	0.4555	0.605659	ENSG00000171067	ENSG00000171067	C11orf24	protein_coding
2.49895	1.0078	1.35066	0.746152	0.455576	0.60571	ENSG00000204188	ENSG00000204188	GGNBP1	transcribed_unitary_pseudogene
1029.67	-0.0650635	0.0872173	-0.745992	0.455672	0.605788	ENSG00000126746	ENSG00000126746	ZNF384	protein_coding
15.798	-0.49984	0.670287	-0.745711	0.455842	0.605863	ENSG00000007062	ENSG00000007062	PROM1	protein_coding
2754.53	0.0379278	0.0508594	0.745738	0.455826	0.605863	ENSG00000105514	ENSG00000105514	RAB3D	protein_coding
165.416	-0.149751	0.200796	-0.745789	0.455795	0.605863	ENSG00000251369	ENSG00000251369	ZNF550	protein_coding
570.804	0.0726465	0.0974566	0.745424	0.456016	0.606044	ENSG00000140750	ENSG00000140750	ARHGAP17	protein_coding
311.075	0.113515	0.152582	0.743958	0.456902	0.607121	ENSG00000166484	ENSG00000166484	MAPK7	protein_coding
147.268	-0.132946	0.178695	-0.743982	0.456887	0.607121	ENSG00000203705	ENSG00000203705	TATDN3	protein_coding
44.2351	0.243384	0.327281	0.743655	0.457085	0.607264	ENSG00000170356	ENSG00000170356	OR2A20P	transcribed_unprocessed_pseudogene
44.2351	0.243384	0.327281	0.743655	0.457085	0.607264	ENSG00000228960	ENSG00000228960	OR2A9P	transcribed_unprocessed_pseudogene
11.1331	-0.44913	0.604321	-0.743197	0.457362	0.607482	ENSG00000102890	ENSG00000102890	ELMO3	protein_coding
122.714	-0.13905	0.187084	-0.743247	0.457332	0.607482	ENSG00000118507	ENSG00000118507	AKAP7	protein_coding
2.98745	0.863507	1.16169	0.743318	0.457289	0.607482	ENSG00000257966	ENSG00000257966	OLA1P3	processed_pseudogene
564.166	-0.0880327	0.118462	-0.743131	0.457403	0.607485	ENSG00000140830	ENSG00000140830	TXNL4B	protein_coding
8.51729	0.613871	0.826164	0.743038	0.457459	0.607509	ENSG00000178125	ENSG00000178125	PPP1R42	protein_coding
2903.15	-0.0488721	0.065805	-0.74268	0.457675	0.607747	ENSG00000101161	ENSG00000101161	PRPF6	protein_coding
43.6971	-0.226522	0.305095	-0.742464	0.457807	0.60787	ENSG00000141527	ENSG00000141527	CARD14	protein_coding
1713.4	0.078667	0.105986	0.742239	0.457943	0.608001	ENSG00000108021	ENSG00000108021	TASOR2	protein_coding
300.724	0.212298	0.286152	0.741906	0.458144	0.608218	ENSG00000288859	ENSG00000288859	H2AC19	protein_coding
38.8274	-0.288351	0.388839	-0.741571	0.458347	0.608387	ENSG00000167393	ENSG00000167393	PPP2R3B	protein_coding
38.8274	-0.288351	0.388839	-0.741571	0.458347	0.608387	ENSG00000292327	ENSG00000292327	PPP2R3B	protein_coding
871.051	-0.0615656	0.0830522	-0.741287	0.458519	0.608564	ENSG00000073711	ENSG00000073711	PPP2R3A	protein_coding
80.4074	0.270106	0.364404	0.741226	0.458557	0.608564	ENSG00000101104	ENSG00000101104	PABPC1L	protein_coding
15.967	-0.350375	0.472786	-0.741086	0.458642	0.608627	ENSG00000229453	ENSG00000229453	SPINK8	protein_coding
305.877	0.093744	0.12658	0.740591	0.458942	0.608878	ENSG00000070950	ENSG00000070950	RAD18	protein_coding
437.922	-0.0796701	0.107577	-0.740585	0.458945	0.608878	ENSG00000126005	ENSG00000126005	MMP24OS	protein_coding
6110.97	0.041371	0.0558537	0.740703	0.458874	0.608878	ENSG00000205581	ENSG00000205581	HMGN1	protein_coding
23.5004	-0.339896	0.459331	-0.73998	0.459312	0.609315	ENSG00000149548	ENSG00000149548	CCDC15	protein_coding
36.2397	-0.282561	0.382049	-0.739592	0.459548	0.609577	ENSG00000080644	ENSG00000080644	CHRNA3	protein_coding
2.45109	-1.23003	1.66386	-0.739264	0.459747	0.609661	ENSG00000165816	ENSG00000165816	VWA2	protein_coding
5.9744	-0.930672	1.25874	-0.739368	0.459683	0.609661	ENSG00000169181	ENSG00000169181	GSG1L	protein_coding
1464.13	0.160453	0.217048	0.739253	0.459753	0.609661	ENSG00000170242	ENSG00000170242	USP47	protein_coding
3.22907	0.938748	1.26989	0.739237	0.459763	0.609661	ENSG00000250227	ENSG00000250227	TRIM60P14	processed_pseudogene
1190.69	-0.115164	0.155875	-0.738821	0.460016	0.609946	ENSG00000171262	ENSG00000171262	FAM98B	protein_coding
13.7805	-0.401101	0.543001	-0.738674	0.460105	0.610014	ENSG00000196747	ENSG00000196747	H2AC13	protein_coding
71.4885	0.412056	0.557954	0.738513	0.460203	0.610093	ENSG00000130222	ENSG00000130222	GADD45G	protein_coding
5053.62	0.0558574	0.0756723	0.738149	0.460424	0.610285	ENSG00000123983	ENSG00000123983	ACSL3	protein_coding
10.1861	-0.792042	1.07298	-0.738168	0.460413	0.610285	ENSG00000289748	ENSG00000289748	transcribed_processed_pseudogene	transcribed_processed_pseudogene
24.204	0.413183	0.559873	0.737994	0.460518	0.61036	ENSG00000117245	ENSG00000117245	KIF17	protein_coding
1523.5	-0.0523451	0.070965	-0.737619	0.460746	0.610612	ENSG00000103507	ENSG00000103507	BCKDK	protein_coding
3.69129	1.01684	1.37923	0.737255	0.460967	0.610842	ENSG00000122432	ENSG00000122432	SPATA1	protein_coding
11.4452	-0.478856	0.649554	-0.737207	0.460996	0.610842	ENSG00000270393	ENSG00000270393	processed_pseudogene	processed_pseudogene
5.88316	-0.600703	0.815067	-0.736997	0.461124	0.610961	ENSG00000213906	ENSG00000213906	LTB4R2	protein_coding
2.57785	1.00675	1.36663	0.736663	0.461327	0.611179	ENSG00000174498	ENSG00000174498	IGDCC3	protein_coding
363.133	-0.0961533	0.130551	-0.736521	0.461414	0.611244	ENSG00000127995	ENSG00000127995	CASD1	protein_coding
886.962	-0.0568117	0.0771839	-0.736056	0.461697	0.611568	ENSG00000136891	ENSG00000136891	TEX10	protein_coding
9.59011	0.519852	0.70661	0.735698	0.461914	0.611763	ENSG00000075290	ENSG00000075290	WNT8B	protein_coding
819.185	-0.0885145	0.120325	-0.735625	0.461959	0.611763	ENSG00000168763	ENSG00000168763	CNNM3	protein_coding
67.7797	-0.233486	0.317372	-0.735686	0.461922	0.611763	ENSG00000214176	ENSG00000214176	PLEKHM1P1	transcribed_unprocessed_pseudogene
318.661	0.100454	0.136621	0.735279	0.462169	0.611992	ENSG00000132846	ENSG00000132846	ZBED3	protein_coding
10.0532	-0.485834	0.661038	-0.734957	0.462366	0.612202	ENSG00000249863	ENSG00000249863	processed_pseudogene	processed_pseudogene
445.177	-0.0736213	0.10032	-0.733866	0.46303	0.613031	ENSG00000198841	ENSG00000198841	KTI12	protein_coding
289.605	0.150955	0.205796	0.733515	0.463244	0.613263	ENSG00000147459	ENSG00000147459	DOCK5	protein_coding
728.595	0.0780252	0.106389	0.733398	0.463316	0.613308	ENSG00000090470	ENSG00000090470	PDCD7	protein_coding
7.06485	-0.843422	1.15041	-0.733148	0.463468	0.613459	ENSG00000254995	ENSG00000254995	STX16-NPEPL1	protein_coding
23.2975	-0.368262	0.502365	-0.733058	0.463523	0.613481	ENSG00000100429	ENSG00000100429	HDAC10	protein_coding
253.684	0.133525	0.182164	0.732993	0.463562	0.613482	ENSG00000101844	ENSG00000101844	ATG4A	protein_coding
14.1376	-0.493339	0.673128	-0.732904	0.463617	0.613504	ENSG00000134548	ENSG00000134548	SPX	protein_coding
25.714	-0.453316	0.618668	-0.732729	0.463724	0.613595	ENSG00000042445	ENSG00000042445	RETSAT	protein_coding
5.17564	0.795586	1.08655	0.732213	0.464039	0.613961	ENSG00000124664	ENSG00000124664	SPDEF	protein_coding
610.099	0.111076	0.151766	0.731888	0.464237	0.614122	ENSG00000180104	ENSG00000180104	EXOC3	protein_coding
9.26401	-0.604601	0.82605	-0.731919	0.464218	0.614122	ENSG00000285509	ENSG00000285509	TBCEL-TECTA	protein_coding
291.897	-0.0862934	0.117944	-0.731647	0.464384	0.614196	ENSG00000140598	ENSG00000140598	EFL1	protein_coding
647.263	0.084476	0.115456	0.731674	0.464367	0.614196	ENSG00000160563	ENSG00000160563	MED27	protein_coding
4.09847	-0.746286	1.02006	-0.731607	0.464408	0.614196	ENSG00000212802	ENSG00000212802	RPL15P3	processed_pseudogene
111.215	-0.170397	0.232981	-0.731376	0.46455	0.614333	ENSG00000172687	ENSG00000172687	ZNF738	protein_coding
272.321	-0.118718	0.162348	-0.731255	0.464623	0.614354	ENSG00000149929	ENSG00000149929	HIRIP3	protein_coding
2.97994	1.40221	1.91762	0.731224	0.464643	0.614354	ENSG00000204103	ENSG00000204103	MAFB	protein_coding
212.561	-0.115012	0.15732	-0.731073	0.464735	0.614426	ENSG00000170903	ENSG00000170903	MSANTD4	protein_coding
787.864	0.0571699	0.0782256	0.730833	0.464881	0.614568	ENSG00000075239	ENSG00000075239	ACAT1	protein_coding
205.599	0.1369	0.187351	0.730715	0.464953	0.614613	ENSG00000124813	ENSG00000124813	RUNX2	protein_coding
349.053	-0.0912888	0.12502	-0.730197	0.46527	0.614981	ENSG00000092020	ENSG00000092020	PPP2R3C	protein_coding
833.356	0.102598	0.140676	0.729323	0.465804	0.615552	ENSG00000071575	ENSG00000071575	TRIB2	protein_coding
21.8791	0.452298	0.620091	0.729406	0.465753	0.615552	ENSG00000163995	ENSG00000163995	ABLIM2	protein_coding
10.103	-0.448392	0.614824	-0.729302	0.465817	0.615552	ENSG00000239246	ENSG00000239246	processed_pseudogene	processed_pseudogene
1133.77	-0.0691463	0.0948243	-0.729204	0.465877	0.61558	ENSG00000005001	ENSG00000005001	PRSS22	protein_coding
29.1492	0.324709	0.445394	0.729037	0.465979	0.61564	ENSG00000139631	ENSG00000139631	CSAD	protein_coding
3.14532	-0.818433	1.12267	-0.729005	0.465998	0.61564	ENSG00000177363	ENSG00000177363	LRRN4CL	protein_coding
1291.41	-0.0448361	0.0615162	-0.72885	0.466093	0.615714	ENSG00000172500	ENSG00000172500	FIBP	protein_coding
4.36613	0.785551	1.07811	0.72864	0.466222	0.615741	ENSG00000088992	ENSG00000088992	TESC	protein_coding
3.06679	-0.782111	1.0734	-0.728629	0.466229	0.615741	ENSG00000173338	ENSG00000173338	KCNK7	protein_coding
133.681	-0.186246	0.255583	-0.728709	0.46618	0.615741	ENSG00000183779	ENSG00000183779	ZNF703	protein_coding
25.2423	-0.45718	0.628039	-0.727948	0.466645	0.616216	ENSG00000184206	ENSG00000184206	GOLGA6L4	protein_coding
2.29776	-1.10553	1.51875	-0.727916	0.466665	0.616216	ENSG00000185988	ENSG00000185988	PLK5	protein_coding
20.3296	0.359205	0.49387	0.727327	0.467026	0.616642	ENSG00000116254	ENSG00000116254	CHD5	protein_coding
24.3563	-0.291297	0.400622	-0.727112	0.467157	0.616765	ENSG00000173013	ENSG00000173013	CFAP184	protein_coding
28.1107	0.30327	0.417167	0.726975	0.467241	0.616825	ENSG00000273542	ENSG00000273542	H4C12	protein_coding
1486.1	0.0530505	0.07299	0.726818	0.467337	0.6169	ENSG00000108788	ENSG00000108788	MLX	protein_coding
587.653	-0.140403	0.193221	-0.726645	0.467443	0.61699	ENSG00000055609	ENSG00000055609	KMT2C	protein_coding
399.23	0.0788144	0.108488	0.726481	0.467544	0.617072	ENSG00000178966	ENSG00000178966	RMI1	protein_coding
964.322	-0.0561938	0.0773647	-0.726349	0.467625	0.617077	ENSG00000120800	ENSG00000120800	UTP20	protein_coding
19.0477	0.344344	0.474035	0.72641	0.467588	0.617077	ENSG00000228626	ENSG00000228626	transcribed_unprocessed_pseudogene	transcribed_unprocessed_pseudogene
2.66164	-1.17699	1.62131	-0.725946	0.467872	0.617352	ENSG00000091536	ENSG00000091536	MYO15A	protein_coding
6.64394	-0.939799	1.29479	-0.725834	0.46794	0.617392	ENSG00000158683	ENSG00000158683	PKD1L1	protein_coding
3245.57	-0.0403487	0.0556258	-0.72536	0.468231	0.617725	ENSG00000179091	ENSG00000179091	CYC1	protein_coding
1001.28	-0.0648309	0.0893899	-0.725259	0.468293	0.617756	ENSG00000159873	ENSG00000159873	CCDC117	protein_coding
2.55473	-1.36382	1.88063	-0.725196	0.468332	0.617756	ENSG00000265690	ENSG00000265690	protein_coding	protein_coding
2.60454	-0.933285	1.28711	-0.725101	0.46839	0.617782	ENSG00000099840	ENSG00000099840	IZUMO4	protein_coding
861.789	-0.0807246	0.111356	-0.724925	0.468498	0.617874	ENSG00000168495	ENSG00000168495	POLR3D	protein_coding
10.244	-0.530985	0.733033	-0.724368	0.46884	0.618274	ENSG00000167676	ENSG00000167676	PLIN4	protein_coding
1169.96	0.0549057	0.0758125	0.72423	0.468925	0.618284	ENSG00000106245	ENSG00000106245	BUD31	protein_coding
3446.31	-0.052944	0.0730988	-0.724281	0.468894	0.618284	ENSG00000197956	ENSG00000197956	S100A6	protein_coding
20.7948	-0.51375	0.70944	-0.724162	0.468966	0.618288	ENSG00000253649	ENSG00000253649	PRSS51	protein_coding
423.958	0.0904516	0.125035	0.723413	0.469426	0.618611	ENSG00000013573	ENSG00000013573	DDX11	protein_coding
633.137	-0.0715991	0.0989833	-0.723345	0.469468	0.618611	ENSG00000061987	ENSG00000061987	MON2	protein_coding
12.6185	0.538126	0.743758	0.723523	0.469358	0.618611	ENSG00000119715	ENSG00000119715	ESRRB	protein_coding
2.38934	-1.08203	1.49569	-0.723433	0.469414	0.618611	ENSG00000124440	ENSG00000124440	HIF3A	protein_coding
94.8399	-0.145223	0.20073	-0.723476	0.469388	0.618611	ENSG00000146757	ENSG00000146757	ZNF92	protein_coding
97.4924	-0.203916	0.281939	-0.723261	0.469519	0.618611	ENSG00000162194	ENSG00000162194	LBHD1	protein_coding
568.784	0.0894315	0.123616	0.723463	0.469396	0.618611	ENSG00000172201	ENSG00000172201	ID4	protein_coding
26.804	-0.287913	0.39807	-0.723274	0.469512	0.618611	ENSG00000196118	ENSG00000196118	CFAP119	protein_coding
1051.69	-0.112355	0.155364	-0.723171	0.469575	0.618633	ENSG00000154305	ENSG00000154305	MIA3	protein_coding
4.04381	1.15767	1.6017	0.722775	0.469818	0.618845	ENSG00000196628	ENSG00000196628	TCF4	protein_coding
160.953	-0.119437	0.165261	-0.72272	0.469852	0.618845	ENSG00000204920	ENSG00000204920	ZNF155	protein_coding
142.055	0.118831	0.164413	0.722755	0.46983	0.618845	ENSG00000243279	ENSG00000243279	PRAF2	protein_coding
49.9307	0.219444	0.303735	0.722483	0.469997	0.618986	ENSG00000180626	ENSG00000180626	ZNF594	protein_coding
7.3512	-0.560049	0.775843	-0.721859	0.470381	0.619441	ENSG00000108622	ENSG00000108622	ICAM2	protein_coding
1142.11	0.0656939	0.0910181	0.721767	0.470438	0.619464	ENSG00000137075	ENSG00000137075	RNF38	protein_coding
720.894	-0.0802053	0.11125	-0.720947	0.470942	0.620078	ENSG00000102893	ENSG00000102893	PHKB	protein_coding
3.30285	-0.97096	1.34719	-0.720728	0.471077	0.620154	ENSG00000166596	ENSG00000166596	CFAP52	protein_coding
2.54707	-1.10705	1.53602	-0.720727	0.471078	0.620154	ENSG00000173200	ENSG00000173200	PARP15	protein_coding
432.142	-0.0846154	0.117532	-0.719935	0.471565	0.620745	ENSG00000075089	ENSG00000075089	ACTR6	protein_coding
294.765	0.0871483	0.121068	0.719832	0.471629	0.620778	ENSG00000110719	ENSG00000110719	TCIRG1	protein_coding
4.167	-0.828556	1.15193	-0.719276	0.471971	0.621177	ENSG00000163406	ENSG00000163406	SLC15A2	protein_coding
21.6001	-0.29927	0.416189	-0.719072	0.472097	0.621292	ENSG00000164136	ENSG00000164136	IL15	protein_coding
264.831	0.211409	0.294051	0.718954	0.472169	0.621337	ENSG00000237296	ENSG00000237296	SMG1P1	transcribed_unprocessed_pseudogene
209.304	-0.14951	0.20803	-0.718694	0.472329	0.621479	ENSG00000113638	ENSG00000113638	TTC33	protein_coding
564.822	-0.0760883	0.105876	-0.718653	0.472355	0.621479	ENSG00000183735	ENSG00000183735	TBK1	protein_coding
521.32	-0.0641378	0.0893944	-0.71747	0.473084	0.622387	ENSG00000068400	ENSG00000068400	GRIPAP1	protein_coding
84.7383	-0.250009	0.348559	-0.717265	0.473211	0.622503	ENSG00000198482	ENSG00000198482	ZNF808	protein_coding
3.35182	-0.916802	1.27868	-0.716991	0.47338	0.622674	ENSG00000237849	ENSG00000237849	NFYAP1	processed_pseudogene
2.66563	-0.798971	1.11499	-0.716571	0.473639	0.622964	ENSG00000255837	ENSG00000255837	TAS2R20	protein_coding
185.532	0.105591	0.147432	0.716203	0.473866	0.623212	ENSG00000204084	ENSG00000204084	INPP5B	protein_coding
549.481	0.0770572	0.107603	0.716124	0.473915	0.623224	ENSG00000163634	ENSG00000163634	THOC7	protein_coding
14.4152	-0.591554	0.82653	-0.715708	0.474172	0.623512	ENSG00000108515	ENSG00000108515	ENO3	protein_coding
187.661	0.118346	0.165453	0.715285	0.474433	0.62374	ENSG00000104147	ENSG00000104147	OIP5	protein_coding
14.3889	-0.425412	0.594707	-0.71533	0.474405	0.62374	ENSG00000172403	ENSG00000172403	SYNPO2	protein_coding
3.00545	-0.870516	1.2171	-0.715237	0.474462	0.62374	ENSG00000233337	ENSG00000233337	UBE2FP3	processed_pseudogene
65.9683	0.288779	0.403931	0.714922	0.474657	0.623945	ENSG00000215126	ENSG00000215126	ZNG1F	protein_coding
836.925	0.0606967	0.0849208	0.714745	0.474767	0.624038	ENSG00000126653	ENSG00000126653	NSRP1	protein_coding
1152.83	0.0484924	0.0678726	0.714461	0.474942	0.624217	ENSG00000188938	ENSG00000188938	FAM120AOS	protein_coding
762.471	-0.0615955	0.086274	-0.713952	0.475257	0.624483	ENSG00000072736	ENSG00000072736	NFATC3	protein_coding
3.31212	-0.87731	1.22862	-0.714062	0.475189	0.624483	ENSG00000140682	ENSG00000140682	TGFB1I1	protein_coding
1427.16	-0.0439541	0.0615651	-0.713945	0.475261	0.624483	ENSG00000164896	ENSG00000164896	FASTK	protein_coding
234.326	0.100522	0.140817	0.713848	0.475321	0.624511	ENSG00000152240	ENSG00000152240	HAUS1	protein_coding
1922.27	-0.0442169	0.0619793	-0.713413	0.47559	0.624814	ENSG00000166398	ENSG00000166398	GARRE1	protein_coding
2.80466	-1.01426	1.42311	-0.712709	0.476026	0.625078	ENSG00000118514	ENSG00000118514	ALDH8A1	protein_coding
71.7055	-0.212883	0.29868	-0.712746	0.476003	0.625078	ENSG00000138658	ENSG00000138658	ZGRF1	protein_coding
1697.43	0.0524302	0.0735617	0.712738	0.476008	0.625078	ENSG00000140553	ENSG00000140553	UNC45A	protein_coding
5.46634	0.807029	1.13224	0.71277	0.475988	0.625078	ENSG00000163359	ENSG00000163359	COL6A3	protein_coding
1704.69	0.0637819	0.0894531	0.713021	0.475833	0.625078	ENSG00000163781	ENSG00000163781	TOPBP1	protein_coding
353.886	0.0926452	0.129957	0.712889	0.475914	0.625078	ENSG00000184939	ENSG00000184939	ZFP90	protein_coding
887.747	0.06987	0.0980444	0.712637	0.476071	0.625086	ENSG00000038219	ENSG00000038219	BOD1L1	protein_coding
1800.62	-0.0581771	0.0816876	-0.712189	0.476347	0.625347	ENSG00000173193	ENSG00000173193	PARP14	protein_coding
4041.95	-0.0368807	0.0517814	-0.712238	0.476317	0.625347	ENSG00000237550	ENSG00000237550	transcribed_processed_pseudogene	transcribed_processed_pseudogene
36.2022	0.258821	0.36386	0.711321	0.476886	0.626003	ENSG00000221821	ENSG00000221821	C6orf226	protein_coding
93.1949	-0.165363	0.232518	-0.711183	0.476971	0.626012	ENSG00000142920	ENSG00000142920	AZIN2	protein_coding
147.031	0.144433	0.203075	0.711231	0.476941	0.626012	ENSG00000184792	ENSG00000184792	OSBP2	protein_coding
5.33601	0.631015	0.88767	0.710866	0.477167	0.626218	ENSG00000147872	ENSG00000147872	PLIN2	protein_coding
16.0089	-0.371098	0.52209	-0.710793	0.477213	0.626227	ENSG00000135437	ENSG00000135437	RDH5	protein_coding
440.614	-0.105136	0.147981	-0.710467	0.477414	0.62644	ENSG00000169914	ENSG00000169914	OTUD3	protein_coding
305.63	-0.133183	0.187504	-0.710295	0.477521	0.626529	ENSG00000111700	ENSG00000111700	SLCO1B3	protein_coding
15.3429	0.370141	0.5212	0.710171	0.477598	0.626579	ENSG00000226221	ENSG00000226221	RPL26P19	processed_pseudogene
660.858	0.0748773	0.105445	0.710106	0.477638	0.626581	ENSG00000143889	ENSG00000143889	HNRNPLL	protein_coding
4.18617	-0.713562	1.00506	-0.70997	0.477723	0.626631	ENSG00000124713	ENSG00000124713	GNMT	protein_coding
5.65318	-0.564841	0.795643	-0.709918	0.477755	0.626631	ENSG00000169989	ENSG00000169989	TIGD4	protein_coding
20.9083	0.384699	0.54201	0.709764	0.477851	0.626705	ENSG00000131730	ENSG00000131730	CKMT2	protein_coding
892.138	-0.0654027	0.0921761	-0.709541	0.477989	0.626835	ENSG00000072134	ENSG00000072134	EPN2	protein_coding
252.084	-0.121303	0.171024	-0.709277	0.478152	0.626999	ENSG00000188070	ENSG00000188070	ZFTA	protein_coding
316.302	0.10127	0.142843	0.708959	0.47835	0.627206	ENSG00000141994	ENSG00000141994	DUS3L	protein_coding
429.259	-0.103698	0.146345	-0.708585	0.478582	0.627459	ENSG00000158813	ENSG00000158813	EDA	protein_coding
3072.48	0.0439617	0.062108	0.707827	0.479053	0.628026	ENSG00000103855	ENSG00000103855	CD276	protein_coding
361.043	0.0835756	0.118129	0.707493	0.47926	0.62817	ENSG00000109390	ENSG00000109390	NDUFC1	protein_coding
5.48507	-0.861894	1.21829	-0.70746	0.479281	0.62817	ENSG00000131401	ENSG00000131401	NAPSB	transcribed_unprocessed_pseudogene
4.5367	-0.687072	0.971128	-0.707499	0.479257	0.62817	ENSG00000177238	ENSG00000177238	TRIM72	protein_coding
88.2555	-0.184918	0.261501	-0.70714	0.47948	0.62838	ENSG00000005189	ENSG00000005189	REXO5	protein_coding
2.29932	1.21163	1.71384	0.706969	0.479586	0.628467	ENSG00000254780	ENSG00000254780	transcribed_processed_pseudogene	transcribed_processed_pseudogene
5.09539	0.597219	0.845086	0.706696	0.479755	0.628638	ENSG00000213362	ENSG00000213362	FTH1P12	processed_pseudogene
169.602	-0.274446	0.388409	-0.706589	0.479822	0.628674	ENSG00000293606	ENSG00000293606	protein_coding	protein_coding
428.692	-0.0885109	0.125323	-0.706263	0.480024	0.628785	ENSG00000161682	ENSG00000161682	FAM171A2	protein_coding
2.60816	-0.909027	1.28699	-0.706318	0.47999	0.628785	ENSG00000170929	ENSG00000170929	OR1M1	protein_coding
3.21348	-1.03903	1.47106	-0.706312	0.479994	0.628785	ENSG00000233155	ENSG00000233155	HMGA1P8	processed_pseudogene
1769.7	-0.0582954	0.0826066	-0.705699	0.480375	0.629194	ENSG00000108587	ENSG00000108587	GOSR1	protein_coding
19.4125	-0.32292	0.457694	-0.705536	0.480477	0.629275	ENSG00000189343	ENSG00000189343	RPS2P46	processed_pseudogene
104733	-0.17159	0.243282	-0.705311	0.480617	0.629407	ENSG00000225840	ENSG00000225840	processed_pseudogene	processed_pseudogene
3.96883	-0.774055	1.09777	-0.705113	0.48074	0.629517	ENSG00000113889	ENSG00000113889	KNG1	protein_coding
61.215	-0.848447	1.20344	-0.705017	0.4808	0.629544	ENSG00000269693	ENSG00000269693	protein_coding	protein_coding
5.21033	-0.877921	1.2457	-0.704763	0.480958	0.629699	ENSG00000125841	ENSG00000125841	NRSN2	protein_coding
923.774	-0.0654977	0.0929489	-0.704663	0.48102	0.629729	ENSG00000090905	ENSG00000090905	TNRC6A	protein_coding
121.051	0.192813	0.273685	0.704506	0.481117	0.629806	ENSG00000204959	ENSG00000204959	ARHGEF34P	transcribed_unprocessed_pseudogene
273.434	-0.088254	0.125343	-0.704098	0.481372	0.630087	ENSG00000083635	ENSG00000083635	NUFIP1	protein_coding
8.59485	0.485595	0.690008	0.703753	0.481587	0.630317	ENSG00000198155	ENSG00000198155	ZNF876P	transcribed_unprocessed_pseudogene
2.7427	1.17467	1.67035	0.703248	0.481901	0.630643	ENSG00000166111	ENSG00000166111	SVOP	protein_coding
7041.45	0.0611237	0.0869189	0.703227	0.481914	0.630643	ENSG00000171848	ENSG00000171848	RRM2	protein_coding
11.8362	-0.390671	0.555714	-0.703007	0.482051	0.630771	ENSG00000213860	ENSG00000213860	RPL21P75	processed_pseudogene
4.85239	-0.682545	0.971134	-0.702832	0.48216	0.630862	ENSG00000175497	ENSG00000175497	DPP10	protein_coding
6.1324	-0.795749	1.13297	-0.702354	0.482458	0.631098	ENSG00000113389	ENSG00000113389	NPR3	protein_coding
1359.48	-0.0792073	0.112773	-0.702359	0.482456	0.631098	ENSG00000139651	ENSG00000139651	ZNF740	protein_coding
16.7643	-0.437377	0.622678	-0.702413	0.482422	0.631098	ENSG00000260691	ENSG00000260691	ANKRD20A1	protein_coding
1739.17	-0.0603967	0.0860276	-0.702063	0.48264	0.631181	ENSG00000111707	ENSG00000111707	SUDS3	protein_coding
22.6187	0.300098	0.427424	0.702109	0.482611	0.631181	ENSG00000172379	ENSG00000172379	ARNT2	protein_coding
2.8957	0.898626	1.27983	0.702146	0.482588	0.631181	ENSG00000239650	ENSG00000239650	GUSBP4	transcribed_unprocessed_pseudogene
551.483	-0.0716813	0.102147	-0.701744	0.482839	0.631389	ENSG00000116213	ENSG00000116213	WRAP73	protein_coding
510.849	-0.0868981	0.123878	-0.701483	0.483001	0.631462	ENSG00000108384	ENSG00000108384	RAD51C	protein_coding
1643.17	0.0596973	0.0851036	0.701466	0.483012	0.631462	ENSG00000176915	ENSG00000176915	ANKLE2	protein_coding
219.697	0.885912	1.26277	0.70156	0.482953	0.631462	ENSG00000273079	ENSG00000273079	GRIN2B	protein_coding
72.7021	-0.154072	0.21974	-0.701157	0.483205	0.631662	ENSG00000288620	ENSG00000288620	transcribed_unprocessed_pseudogene	transcribed_unprocessed_pseudogene
16.6515	0.413237	0.589515	0.700978	0.483317	0.631706	ENSG00000196511	ENSG00000196511	TPK1	protein_coding
3.65699	-0.724161	1.03306	-0.700989	0.48331	0.631706	ENSG00000236307	ENSG00000236307	EEF1E1P1	transcribed_processed_pseudogene
314.891	0.100199	0.142981	0.700784	0.483438	0.631761	ENSG00000173715	ENSG00000173715	TOP6BL	protein_coding
14.4028	-0.581247	0.829355	-0.700843	0.483401	0.631761	ENSG00000239732	ENSG00000239732	TLR9	protein_coding
19.7375	0.357145	0.509731	0.700653	0.48352	0.631816	ENSG00000170442	ENSG00000170442	KRT86	protein_coding
2798.03	0.0771141	0.110102	0.700385	0.483687	0.631972	ENSG00000170248	ENSG00000170248	PDCD6IP	protein_coding
4.64971	1.04513	1.49246	0.700273	0.483757	0.631972	ENSG00000186790	ENSG00000186790	FOXE3	protein_coding
2.94772	-0.879548	1.256	-0.700275	0.483756	0.631972	ENSG00000259674	ENSG00000259674	RPL7AP75	transcribed_processed_pseudogene
5.1021	-0.946022	1.35132	-0.700073	0.483881	0.632083	ENSG00000121101	ENSG00000121101	TEX14	protein_coding
3.2863	0.948513	1.35536	0.699823	0.484038	0.632236	ENSG00000226695	ENSG00000226695	ANKRD20A10P	processed_pseudogene
48.7695	-0.196888	0.281572	-0.699247	0.484398	0.632655	ENSG00000130208	ENSG00000130208	APOC1	protein_coding
28.8952	-0.326503	0.46701	-0.699135	0.484468	0.632695	ENSG00000163734	ENSG00000163734	CXCL3	protein_coding
2.85239	1.04999	1.50261	0.698777	0.484691	0.632935	ENSG00000230847	ENSG00000230847	OCLNP1	transcribed_unprocessed_pseudogene
297.181	0.0824074	0.117945	0.698693	0.484744	0.632952	ENSG00000055732	ENSG00000055732	MCOLN3	protein_coding
758.303	0.0666621	0.0954439	0.698442	0.484901	0.633002	ENSG00000036054	ENSG00000036054	TBC1D23	protein_coding
3.10646	-0.847369	1.21309	-0.698522	0.484851	0.633002	ENSG00000127589	ENSG00000127589	TUBBP1	transcribed_processed_pseudogene
2.14321	-1.39523	1.99757	-0.698461	0.484889	0.633002	ENSG00000159337	ENSG00000159337	PLA2G4D	protein_coding
2.57397	0.919513	1.31732	0.698017	0.485166	0.633298	ENSG00000267419	ENSG00000267419	ZNF56P	transcribed_unprocessed_pseudogene
8.23126	-0.643984	0.923016	-0.697696	0.485367	0.633457	ENSG00000198520	ENSG00000198520	ARMH1	protein_coding
4.74589	-0.684977	0.981752	-0.697709	0.485359	0.633457	ENSG00000205002	ENSG00000205002	AARD	protein_coding
335.61	-0.0926439	0.132849	-0.697364	0.485575	0.633677	ENSG00000006757	ENSG00000006757	PNPLA4	protein_coding
1349.13	0.0689859	0.0989339	0.697292	0.48562	0.633684	ENSG00000167088	ENSG00000167088	SNRPD1	protein_coding
95.8911	0.138711	0.198981	0.69711	0.485734	0.633781	ENSG00000121410	ENSG00000121410	A1BG	protein_coding
16763.4	-0.0346812	0.0498101	-0.696268	0.486261	0.634417	ENSG00000179134	ENSG00000179134	SAMD4B	protein_coding
1396.55	0.0455105	0.0653827	0.696063	0.486389	0.634533	ENSG00000110871	ENSG00000110871	COQ5	protein_coding
49.3586	-0.209065	0.300639	-0.695402	0.486804	0.635014	ENSG00000171840	ENSG00000171840	NINJ2	protein_coding
61.209	-0.21025	0.302367	-0.695348	0.486838	0.635014	ENSG00000198513	ENSG00000198513	ATL1	protein_coding
2000.95	-0.0595588	0.0856773	-0.695153	0.48696	0.635122	ENSG00000073614	ENSG00000073614	KDM5A	protein_coding
7.96112	-0.7427	1.06873	-0.694938	0.487094	0.635245	ENSG00000205838	ENSG00000205838	TTC23L	protein_coding
26.2282	-0.43391	0.624545	-0.694761	0.487205	0.635339	ENSG00000286219	ENSG00000286219	NOTCH2NLC	protein_coding
9.40574	0.460622	0.663301	0.694439	0.487407	0.63555	ENSG00000276868	ENSG00000276868	processed_pseudogene	processed_pseudogene
416.029	0.0846542	0.121917	0.694358	0.487458	0.635564	ENSG00000166860	ENSG00000166860	ZBTB39	protein_coding
2223.1	0.0410732	0.0591669	0.694192	0.487562	0.635649	ENSG00000177830	ENSG00000177830	CHID1	protein_coding
319.321	0.371123	0.534746	0.694018	0.487671	0.635739	ENSG00000288534	ENSG00000288534	protein_coding	protein_coding
657.648	0.0613396	0.0884177	0.693748	0.48784	0.635909	ENSG00000109083	ENSG00000109083	IFT20	protein_coding
2341.38	-0.0794622	0.114581	-0.693504	0.487993	0.636056	ENSG00000241343	ENSG00000241343	RPL36A	protein_coding
467.471	0.0814763	0.117514	0.693336	0.488099	0.636088	ENSG00000088766	ENSG00000088766	CRLS1	protein_coding
11.8602	0.369901	0.533506	0.69334	0.488097	0.636088	ENSG00000177432	ENSG00000177432	NAP1L5	protein_coding
4.18119	0.713343	1.02895	0.693276	0.488136	0.636088	ENSG00000220685	ENSG00000220685	TFB2MP1	processed_pseudogene
2.44224	1.24808	1.80083	0.693058	0.488273	0.636214	ENSG00000183977	ENSG00000183977	PP2D1	protein_coding
92.0499	0.170468	0.245996	0.692971	0.488328	0.636234	ENSG00000159885	ENSG00000159885	ZNF222	protein_coding
801.531	-0.185451	0.26766	-0.692862	0.488396	0.636246	ENSG00000104518	ENSG00000104518	GSDMD	protein_coding
2.63592	1.16818	1.6861	0.692829	0.488417	0.636246	ENSG00000167281	ENSG00000167281	RBFOX3	protein_coding
2395.15	-0.0477857	0.0689909	-0.692637	0.488537	0.636352	ENSG00000109861	ENSG00000109861	CTSC	protein_coding
80.8308	-0.198607	0.286817	-0.692452	0.488654	0.636424	ENSG00000186300	ENSG00000186300	ZNF555	protein_coding
4.84711	-0.679396	0.981189	-0.692422	0.488672	0.636424	ENSG00000259612	ENSG00000259612	EEF1A1P22	processed_pseudogene
17.4525	-0.455482	0.657988	-0.692235	0.48879	0.636526	ENSG00000110693	ENSG00000110693	SOX6	protein_coding
3.7911	-1.06951	1.54535	-0.692087	0.488883	0.636595	ENSG00000188051	ENSG00000188051	TMEM221	protein_coding
2151.01	0.0675917	0.097751	0.691468	0.489271	0.637049	ENSG00000102910	ENSG00000102910	LONP2	protein_coding
3886.68	0.0822898	0.119106	0.690895	0.489631	0.637443	ENSG00000115541	ENSG00000115541	HSPE1	protein_coding
686.711	0.0722598	0.104594	0.69086	0.489653	0.637443	ENSG00000176390	ENSG00000176390	CRLF3	protein_coding
79.7709	0.169106	0.244909	0.690485	0.489889	0.637638	ENSG00000092470	ENSG00000092470	WDR76	protein_coding
1084.31	0.0834165	0.120812	0.690464	0.489903	0.637638	ENSG00000119820	ENSG00000119820	YIPF4	protein_coding
371.32	0.0900059	0.130362	0.690433	0.489922	0.637638	ENSG00000181007	ENSG00000181007	ZFP82	protein_coding
9.19936	0.519072	0.752287	0.689992	0.490199	0.637947	ENSG00000127533	ENSG00000127533	F2RL3	protein_coding
2129.42	0.051159	0.0741572	0.689872	0.490275	0.637969	ENSG00000102030	ENSG00000102030	NAA10	protein_coding
2.21855	0.996797	1.44499	0.68983	0.490301	0.637969	ENSG00000129048	ENSG00000129048	ACKR4	protein_coding
2.62152	0.941792	1.36536	0.689775	0.490336	0.637969	ENSG00000147481	ENSG00000147481	SNTG1	protein_coding
6.00573	-0.654802	0.950056	-0.689224	0.490682	0.638369	ENSG00000166343	ENSG00000166343	MSS51	protein_coding
1102.42	-0.0645712	0.0937291	-0.688913	0.490878	0.638571	ENSG00000137221	ENSG00000137221	TJAP1	protein_coding
2074	0.0515118	0.0747965	0.688693	0.491017	0.6387	ENSG00000104522	ENSG00000104522	GFUS	protein_coding
12.2807	0.906704	1.31672	0.688609	0.491069	0.638716	ENSG00000170074	ENSG00000170074	FAM153A	protein_coding
262.737	0.128162	0.186202	0.688294	0.491268	0.638923	ENSG00000196417	ENSG00000196417	ZNF765	protein_coding
1294.07	0.0508204	0.0738576	0.688087	0.491398	0.639041	ENSG00000197070	ENSG00000197070	ARRDC1	protein_coding
429.884	0.0697012	0.10134	0.687796	0.491581	0.639175	ENSG00000100099	ENSG00000100099	HPS4	protein_coding
2483.16	0.0406817	0.0591469	0.687808	0.491573	0.639175	ENSG00000254999	ENSG00000254999	BRK1	protein_coding
4.77133	-0.702116	1.02122	-0.687526	0.491751	0.639344	ENSG00000120729	ENSG00000120729	MYOT	protein_coding
3.8953	-0.968594	1.40906	-0.687402	0.491829	0.639394	ENSG00000196866	ENSG00000196866	H2AC7	protein_coding
528.43	-0.0824852	0.120056	-0.687055	0.492048	0.639575	ENSG00000141452	ENSG00000141452	RMC1	protein_coding
70.1735	-0.244338	0.355599	-0.687116	0.492009	0.639575	ENSG00000244306	ENSG00000244306	DUXAP10	transcribed_processed_pseudogene
44.235	-0.269765	0.392855	-0.68668	0.492285	0.63983	ENSG00000267001	ENSG00000267001	protein_coding	protein_coding
441.765	-0.0716182	0.104306	-0.686615	0.492325	0.639832	ENSG00000179021	ENSG00000179021	C3orf38	protein_coding
1103.67	0.0451148	0.0657408	0.686252	0.492554	0.640077	ENSG00000134086	ENSG00000134086	VHL	protein_coding
1746.07	0.0353192	0.0514893	0.685951	0.492744	0.640272	ENSG00000136521	ENSG00000136521	NDUFB5	protein_coding
21.7827	0.295657	0.431197	0.685666	0.492924	0.640454	ENSG00000172594	ENSG00000172594	SMPDL3A	protein_coding
2.19506	-0.874276	1.27578	-0.685289	0.493161	0.64071	ENSG00000136457	ENSG00000136457	CHAD	protein_coding
13.8708	0.411203	0.600549	0.684712	0.493526	0.641132	ENSG00000125122	ENSG00000125122	FBXL9P	transcribed_unitary_pseudogene
194.243	-0.119528	0.174601	-0.68458	0.493609	0.641189	ENSG00000186532	ENSG00000186532	SMYD4	protein_coding
368.503	0.0756607	0.110588	0.684168	0.493869	0.641474	ENSG00000141026	ENSG00000141026	MED9	protein_coding
13450.3	-0.0354734	0.0518739	-0.68384	0.494077	0.641692	ENSG00000161960	ENSG00000161960	EIF4A1	protein_coding
7.17788	-0.592102	0.866719	-0.683153	0.49451	0.642153	ENSG00000111783	ENSG00000111783	RFX4	protein_coding
2.43097	-0.788503	1.15422	-0.68315	0.494512	0.642153	ENSG00000137809	ENSG00000137809	ITGA11	protein_coding
12.2711	-0.554161	0.81171	-0.682707	0.494792	0.642465	ENSG00000157734	ENSG00000157734	SNX22	protein_coding
492.724	-0.117531	0.17226	-0.682291	0.495055	0.642754	ENSG00000198168	ENSG00000198168	SVIP	protein_coding
295.524	0.134364	0.196992	0.682079	0.495189	0.642876	ENSG00000271383	ENSG00000271383	NBPF19	protein_coding
5.57358	0.600026	0.879942	0.681892	0.495307	0.64295	ENSG00000184995	ENSG00000184995	IFNE	protein_coding
1219.71	0.0675183	0.0990204	0.681862	0.495326	0.64295	ENSG00000213593	ENSG00000213593	TMX2	protein_coding
5055.46	-0.0356325	0.0522631	-0.681791	0.495371	0.642957	ENSG00000130816	ENSG00000130816	DNMT1	protein_coding
4.38442	0.760874	1.1165	0.681479	0.495568	0.643114	ENSG00000144908	ENSG00000144908	ALDH1L1	protein_coding
5.11031	0.740691	1.0869	0.681472	0.495573	0.643114	ENSG00000188906	ENSG00000188906	LRRK2	protein_coding
51.3817	0.238286	0.349708	0.681386	0.495627	0.643133	ENSG00000174137	ENSG00000174137	FAM53A	protein_coding
874.777	-0.0552427	0.0811194	-0.681004	0.495869	0.643395	ENSG00000166169	ENSG00000166169	POLL	protein_coding
356.612	0.114479	0.168252	0.680403	0.496249	0.643784	ENSG00000183309	ENSG00000183309	ZNF623	protein_coding
16.6646	-0.312108	0.458677	-0.680453	0.496218	0.643784	ENSG00000227615	ENSG00000227615	processed_pseudogene	processed_pseudogene
523.423	0.0602293	0.0886223	0.679618	0.496746	0.644376	ENSG00000088682	ENSG00000088682	COQ9	protein_coding
233.523	0.42433	0.624695	0.67926	0.496973	0.644619	ENSG00000176454	ENSG00000176454	LPCAT4	protein_coding
88.6119	-0.16942	0.249538	-0.678936	0.497178	0.644833	ENSG00000163808	ENSG00000163808	KIF15	protein_coding
39.2891	-0.292009	0.430204	-0.678768	0.497285	0.644867	ENSG00000109738	ENSG00000109738	GLRB	protein_coding
12.8792	-0.821218	1.20981	-0.678801	0.497264	0.644867	ENSG00000217275	ENSG00000217275	transcribed_processed_pseudogene	transcribed_processed_pseudogene
4.01322	-0.706748	1.04226	-0.678093	0.497713	0.64537	ENSG00000288525	ENSG00000288525	processed_pseudogene	processed_pseudogene
422.659	0.0899423	0.132681	0.677883	0.497846	0.64549	ENSG00000122778	ENSG00000122778	KIAA1549	protein_coding
1135.14	0.0523719	0.0772962	0.677549	0.498058	0.645712	ENSG00000044090	ENSG00000044090	CUL7	protein_coding
11.4095	-0.45439	0.670747	-0.677438	0.498128	0.645751	ENSG00000100285	ENSG00000100285	NEFH	protein_coding
18.7693	-0.494521	0.73025	-0.677195	0.498282	0.645899	ENSG00000205045	ENSG00000205045	SLFN12L	protein_coding
1108.8	-0.0478448	0.0707036	-0.676695	0.498599	0.646206	ENSG00000090432	ENSG00000090432	MUL1	protein_coding
2696.96	0.0399966	0.0591054	0.676699	0.498597	0.646206	ENSG00000156860	ENSG00000156860	FBRS	protein_coding
2501.23	0.0387878	0.0573589	0.67623	0.498894	0.646536	ENSG00000173327	ENSG00000173327	MAP3K11	protein_coding
1126.71	-0.0507711	0.0750968	-0.676075	0.498993	0.646611	ENSG00000095906	ENSG00000095906	NUBP2	protein_coding
173.642	-0.152495	0.225624	-0.675881	0.499116	0.646711	ENSG00000114933	ENSG00000114933	INO80D	protein_coding
535.687	-0.0576077	0.0852403	-0.675828	0.49915	0.646711	ENSG00000169612	ENSG00000169612	RAMAC	protein_coding
302.679	-0.157236	0.232783	-0.675461	0.499383	0.64692	ENSG00000169047	ENSG00000169047	IRS1	protein_coding
2991.24	-0.0618228	0.0915288	-0.675447	0.499392	0.64692	ENSG00000240342	ENSG00000240342	RPS2P5	processed_pseudogene
42.4912	-0.223939	0.33166	-0.675205	0.499545	0.647017	ENSG00000140092	ENSG00000140092	FBLN5	protein_coding
12.3001	0.408184	0.604536	0.675202	0.499548	0.647017	ENSG00000162992	ENSG00000162992	NEUROD1	protein_coding
208.185	-0.112439	0.166567	-0.675039	0.499651	0.647092	ENSG00000105677	ENSG00000105677	TMEM147	protein_coding
25.9304	-0.280559	0.415652	-0.674984	0.499686	0.647092	ENSG00000213889	ENSG00000213889	PPM1N	protein_coding
2.41983	0.802157	1.18857	0.674895	0.499743	0.647112	ENSG00000219992	ENSG00000219992	processed_pseudogene	processed_pseudogene
4.18572	0.862315	1.27829	0.674583	0.499941	0.647317	ENSG00000115556	ENSG00000115556	PLCD4	protein_coding
10.3805	0.536152	0.795112	0.67431	0.500114	0.647385	ENSG00000024422	ENSG00000024422	EHD2	protein_coding
3.37973	-0.839673	1.24503	-0.674419	0.500045	0.647385	ENSG00000105523	ENSG00000105523	FAM83E	protein_coding
4.90974	0.564858	0.837675	0.674317	0.50011	0.647385	ENSG00000254285	ENSG00000254285	KRT8P3	processed_pseudogene
842.902	-0.0540231	0.0801679	-0.673874	0.500391	0.647691	ENSG00000117308	ENSG00000117308	GALE	protein_coding
279.792	0.194188	0.288257	0.673662	0.500526	0.647813	ENSG00000152056	ENSG00000152056	AP1S3	protein_coding
11.2876	0.439171	0.65218	0.673389	0.5007	0.647934	ENSG00000166863	ENSG00000166863	TAC3	protein_coding
395.592	-0.0914428	0.135791	-0.67341	0.500686	0.647934	ENSG00000186312	ENSG00000186312	CA5BP1	transcribed_unprocessed_pseudogene
127.577	0.183264	0.272258	0.673125	0.500868	0.648099	ENSG00000159882	ENSG00000159882	ZNF230	protein_coding
568.674	0.0730199	0.108509	0.672938	0.500987	0.64818	ENSG00000100865	ENSG00000100865	CINP	protein_coding
271.336	0.122821	0.182577	0.672706	0.501134	0.64818	ENSG00000121406	ENSG00000121406	ZNF549	protein_coding
2.47945	-0.857263	1.27406	-0.672859	0.501037	0.64818	ENSG00000145824	ENSG00000145824	CXCL14	protein_coding
59.3821	-0.191191	0.284233	-0.672656	0.501166	0.64818	ENSG00000160188	ENSG00000160188	RSPH1	protein_coding
36.1287	0.221319	0.329028	0.672645	0.501173	0.64818	ENSG00000185596	ENSG00000185596	WASH3P	transcribed_unprocessed_pseudogene
60.9773	0.247682	0.3682	0.672683	0.501149	0.64818	ENSG00000196597	ENSG00000196597	ZNF782	protein_coding
1517.53	0.0628041	0.0933834	0.67254	0.50124	0.648214	ENSG00000136807	ENSG00000136807	CDK9	protein_coding
28.0878	-0.267975	0.398613	-0.672269	0.501413	0.648385	ENSG00000141540	ENSG00000141540	TTYH2	protein_coding
1167.03	0.0456877	0.0680199	0.671681	0.501787	0.648638	ENSG00000170852	ENSG00000170852	KBTBD2	protein_coding
13.9336	-0.418124	0.622522	-0.671662	0.501799	0.648638	ENSG00000179846	ENSG00000179846	NKPD1	protein_coding
26.3943	-0.276707	0.411984	-0.671644	0.50181	0.648638	ENSG00000180881	ENSG00000180881	CAPS2	protein_coding
2.62157	0.983066	1.4634	0.67177	0.50173	0.648638	ENSG00000244588	ENSG00000244588	RAD21L1	protein_coding
142.683	0.239045	0.355797	0.671858	0.501674	0.648638	ENSG00000268173	ENSG00000268173	protein_coding	protein_coding
138.222	-0.193904	0.288949	-0.671067	0.502178	0.649061	ENSG00000131127	ENSG00000131127	ZNF141	protein_coding
44.0348	0.218363	0.325614	0.670619	0.502463	0.649378	ENSG00000282933	ENSG00000282933	RHOXF1P3	protein_coding
936.946	-0.0487605	0.0727264	-0.670465	0.502561	0.649452	ENSG00000143222	ENSG00000143222	UFC1	protein_coding
173.589	0.176806	0.263966	0.669804	0.502983	0.649529	ENSG00000034053	ENSG00000034053	APBA2	protein_coding
223.082	0.114119	0.170372	0.669822	0.502971	0.649529	ENSG00000111196	ENSG00000111196	MAGOHB	protein_coding
2123.39	0.0514335	0.0767641	0.670021	0.502845	0.649529	ENSG00000133606	ENSG00000133606	MKRN1	protein_coding
308.283	0.141219	0.210838	0.6698	0.502985	0.649529	ENSG00000135083	ENSG00000135083	CCNJL	protein_coding
257.991	0.112645	0.168112	0.67006	0.50282	0.649529	ENSG00000142731	ENSG00000142731	PLK4	protein_coding
3.99085	-0.637348	0.951402	-0.669904	0.502919	0.649529	ENSG00000152822	ENSG00000152822	GRM1	protein_coding
380.693	0.0744539	0.111101	0.670148	0.502764	0.649529	ENSG00000157181	ENSG00000157181	ODR4	protein_coding
196.737	0.0938181	0.140004	0.670111	0.502787	0.649529	ENSG00000164221	ENSG00000164221	CCDC112	protein_coding
1806.79	0.0367133	0.0548103	0.669824	0.50297	0.649529	ENSG00000168938	ENSG00000168938	PPIC	protein_coding
2.46488	-0.915078	1.36654	-0.669631	0.503093	0.649616	ENSG00000182261	ENSG00000182261	NLRP10	protein_coding
64.5942	0.152916	0.228458	0.669341	0.503278	0.649803	ENSG00000172031	ENSG00000172031	EPHX4	protein_coding
202.376	-0.131947	0.197178	-0.669179	0.503381	0.649817	ENSG00000164331	ENSG00000164331	ANKRA2	protein_coding
186.186	0.114351	0.170896	0.669124	0.503416	0.649817	ENSG00000168569	ENSG00000168569	TMEM223	protein_coding
3.24225	0.908062	1.35696	0.66919	0.503374	0.649817	ENSG00000188820	ENSG00000188820	CALHM6	protein_coding
4.32608	0.750842	1.12222	0.669069	0.503451	0.649817	ENSG00000205426	ENSG00000205426	KRT81	protein_coding
246.996	-0.0954045	0.142689	-0.668618	0.503739	0.650137	ENSG00000100319	ENSG00000100319	ZMAT5	protein_coding
10.6931	-0.438758	0.656503	-0.668325	0.503926	0.650325	ENSG00000165555	ENSG00000165555	NOXRED1	protein_coding
14.5696	0.425295	0.636571	0.668103	0.504068	0.650456	ENSG00000163739	ENSG00000163739	CXCL1	protein_coding
4.21959	1.00301	1.50251	0.667557	0.504417	0.650854	ENSG00000179826	ENSG00000179826	MRGPRX3	protein_coding
9.6195	0.489656	0.733679	0.667398	0.504518	0.650932	ENSG00000085265	ENSG00000085265	FCN1	protein_coding
37.2734	0.700346	1.04949	0.667322	0.504566	0.650942	ENSG00000130487	ENSG00000130487	KLHDC7B	protein_coding
421.899	-0.0637393	0.095549	-0.667085	0.504718	0.651085	ENSG00000171703	ENSG00000171703	TCEA2	protein_coding
1451.52	0.0638804	0.0957742	0.66699	0.504778	0.651102	ENSG00000115548	ENSG00000115548	KDM3A	protein_coding
373.425	0.080526	0.12074	0.666937	0.504812	0.651102	ENSG00000124596	ENSG00000124596	OARD1	protein_coding
249.576	0.112414	0.168698	0.666363	0.505179	0.65147	ENSG00000131831	ENSG00000131831	RAI2	protein_coding
2976.45	0.0408808	0.0613491	0.666364	0.505179	0.65147	ENSG00000168256	ENSG00000168256	NKIRAS2	protein_coding
991.422	0.0498051	0.074828	0.665594	0.505671	0.652052	ENSG00000162961	ENSG00000162961	DPY30	protein_coding
98.3991	-0.29499	0.443263	-0.665496	0.505733	0.65208	ENSG00000250151	ENSG00000250151	ARPC4-TTLL3	protein_coding
1266.54	0.0400089	0.0601257	0.665421	0.505781	0.65209	ENSG00000106443	ENSG00000106443	PHF14	protein_coding
11.1802	0.467916	0.703613	0.665019	0.506039	0.652369	ENSG00000176978	ENSG00000176978	DPP7	protein_coding
326.845	-0.108202	0.162726	-0.664935	0.506092	0.652386	ENSG00000118762	ENSG00000118762	PKD2	protein_coding
4.64292	-0.708166	1.06518	-0.664834	0.506157	0.652417	ENSG00000129214	ENSG00000129214	SHBG	protein_coding
4.20262	0.654232	0.984195	0.664739	0.506218	0.652443	ENSG00000261341	ENSG00000261341	SMIM47	protein_coding
746.046	-0.0653581	0.0983765	-0.664367	0.506456	0.652697	ENSG00000132424	ENSG00000132424	PNISR	protein_coding
1521.51	0.0932934	0.140465	0.664173	0.506579	0.652752	ENSG00000172795	ENSG00000172795	DCP2	protein_coding
2.56789	-0.87369	1.31542	-0.664191	0.506568	0.652752	ENSG00000270570	ENSG00000270570	processed_pseudogene	processed_pseudogene
290.242	0.0820367	0.123543	0.664031	0.506671	0.65277	ENSG00000137764	ENSG00000137764	MAP2K5	protein_coding
3.56216	-0.746135	1.12366	-0.664024	0.506675	0.65277	ENSG00000158571	ENSG00000158571	PFKFB1	protein_coding
1753.99	-0.0403128	0.0607259	-0.663849	0.506787	0.652836	ENSG00000122692	ENSG00000122692	SMU1	protein_coding
8668.32	0.0468308	0.0705478	0.663817	0.506808	0.652836	ENSG00000198918	ENSG00000198918	RPL39	protein_coding
60.5793	-0.232631	0.350563	-0.663593	0.506951	0.652916	ENSG00000141622	ENSG00000141622	ARK2C	protein_coding
25.1067	0.280772	0.423094	0.663616	0.506936	0.652916	ENSG00000163220	ENSG00000163220	S100A9	protein_coding
5.92141	0.575696	0.867662	0.663502	0.507009	0.652938	ENSG00000145936	ENSG00000145936	KCNMB1	protein_coding
4.95437	0.83991	1.26612	0.663373	0.507092	0.652992	ENSG00000133962	ENSG00000133962	CATSPERB	protein_coding
324.017	0.0869026	0.131107	0.662838	0.507434	0.653329	ENSG00000170448	ENSG00000170448	NFXL1	protein_coding
2.256	1.4084	2.12467	0.662878	0.507408	0.653329	ENSG00000186832	ENSG00000186832	KRT16	protein_coding
439.079	0.0853673	0.12888	0.662379	0.507728	0.653655	ENSG00000240184	ENSG00000240184	PCDHGC3	protein_coding
608.868	-0.0606358	0.0915917	-0.662022	0.507957	0.653897	ENSG00000246705	ENSG00000246705	H2AJ	protein_coding
2246.11	0.0415377	0.0627522	0.661932	0.508015	0.653898	ENSG00000127054	ENSG00000127054	INTS11	protein_coding
2.8605	-0.971311	1.46747	-0.661894	0.508039	0.653898	ENSG00000178342	ENSG00000178342	KCNG2	protein_coding
782.163	-0.0490117	0.0740681	-0.661711	0.508157	0.653996	ENSG00000197579	ENSG00000197579	TOPORS	protein_coding
9.7339	-0.473613	0.71593	-0.661536	0.508269	0.654044	ENSG00000145736	ENSG00000145736	GTF2H2	protein_coding
5.42284	-0.643677	0.973019	-0.661525	0.508275	0.654044	ENSG00000227799	ENSG00000227799	CDPF1P1	processed_pseudogene
282.546	-0.0866271	0.130977	-0.661392	0.508361	0.654102	ENSG00000169740	ENSG00000169740	ZNF32	protein_coding
9.10554	-0.549749	0.831445	-0.661197	0.508486	0.65421	ENSG00000025423	ENSG00000025423	HSD17B6	protein_coding
2.21941	0.929819	1.4069	0.660898	0.508677	0.654404	ENSG00000104237	ENSG00000104237	RP1	protein_coding
532.822	0.0643927	0.0975386	0.660176	0.509141	0.654948	ENSG00000155008	ENSG00000155008	APOOL	protein_coding
625.514	-0.0562308	0.0852032	-0.659961	0.509279	0.655073	ENSG00000172301	ENSG00000172301	COPRS	protein_coding
12.5435	0.499764	0.757345	0.659889	0.509325	0.65508	ENSG00000166896	ENSG00000166896	ATP23	protein_coding
64.5241	-0.188947	0.286467	-0.659578	0.509525	0.655284	ENSG00000079435	ENSG00000079435	LIPE	protein_coding
289.768	-0.0998922	0.151596	-0.658936	0.509937	0.655761	ENSG00000226742	ENSG00000226742	HSBP1L1	protein_coding
1726.25	-0.0469595	0.0713075	-0.65855	0.510185	0.656028	ENSG00000107651	ENSG00000107651	SEC23IP	protein_coding
359.34	0.0805084	0.122385	0.657827	0.510649	0.656573	ENSG00000129480	ENSG00000129480	DTD2	protein_coding
155.756	0.122467	0.186224	0.657629	0.510776	0.656683	ENSG00000158805	ENSG00000158805	ZNF276	protein_coding
2.72597	1.05658	1.60739	0.657329	0.51097	0.656826	ENSG00000070601	ENSG00000070601	FRMPD1	protein_coding
17.1821	0.317343	0.482741	0.657378	0.510938	0.656826	ENSG00000243635	ENSG00000243635	EZRP1	processed_pseudogene
2036.53	0.0371812	0.0565912	0.657014	0.511172	0.657034	ENSG00000153936	ENSG00000153936	HS2ST1	protein_coding
15.942	-0.44673	0.68105	-0.655943	0.511861	0.657866	ENSG00000198467	ENSG00000198467	TPM2	protein_coding
11.4888	-0.488214	0.744675	-0.655608	0.512077	0.658039	ENSG00000133067	ENSG00000133067	LGR6	protein_coding
2.50892	-0.905194	1.38062	-0.655645	0.512052	0.658039	ENSG00000187045	ENSG00000187045	TMPRSS6	protein_coding
590.427	0.0892101	0.136089	0.655529	0.512127	0.658051	ENSG00000159374	ENSG00000159374	M1AP	protein_coding
844.073	-0.0707052	0.107929	-0.655105	0.5124	0.658348	ENSG00000147454	ENSG00000147454	SLC25A37	protein_coding
1929.44	-0.042273	0.064552	-0.654868	0.512553	0.658492	ENSG00000104442	ENSG00000104442	ARMC1	protein_coding
398.609	-0.0771021	0.117774	-0.654663	0.512685	0.658556	ENSG00000182484	ENSG00000182484	WASH6P	protein_coding
398.609	-0.0771021	0.117774	-0.654663	0.512685	0.658556	ENSG00000292372	ENSG00000292372	WASH6P	protein_coding
385.34	-0.0709561	0.108397	-0.654597	0.512727	0.658558	ENSG00000184277	ENSG00000184277	TM2D3	protein_coding
3.48849	-0.839518	1.28284	-0.654419	0.512842	0.658652	ENSG00000242261	ENSG00000242261	processed_pseudogene	processed_pseudogene
41.8576	-0.229549	0.350991	-0.654003	0.51311	0.658944	ENSG00000237172	ENSG00000237172	B3GNT9	protein_coding
9.76401	0.598218	0.915141	0.653689	0.513312	0.659151	ENSG00000163354	ENSG00000163354	DCST2	protein_coding
147.609	-0.140537	0.21507	-0.653446	0.513469	0.6593	ENSG00000131584	ENSG00000131584	ACAP3	protein_coding
48.12	0.228435	0.349768	0.653105	0.513689	0.659529	ENSG00000228502	ENSG00000228502	EEF1A1P11	processed_pseudogene
382.351	-0.0706596	0.108242	-0.652794	0.513889	0.659734	ENSG00000175324	ENSG00000175324	LSM1	protein_coding
726.009	-0.0575217	0.0882367	-0.651902	0.514464	0.660366	ENSG00000134265	ENSG00000134265	NAPG	protein_coding
3.96982	-0.696045	1.0677	-0.651912	0.514458	0.660366	ENSG00000215302	ENSG00000215302	WHAMMP4	transcribed_unprocessed_pseudogene
1614.34	0.0482091	0.0741549	0.650113	0.515619	0.66169	ENSG00000101843	ENSG00000101843	PSMD10	protein_coding
878.492	-0.0553437	0.0851258	-0.65014	0.515602	0.66169	ENSG00000106638	ENSG00000106638	TBL2	protein_coding
124.336	-0.111555	0.171562	-0.650228	0.515545	0.66169	ENSG00000196242	ENSG00000196242	OR2C3	protein_coding
4.81461	0.693967	1.06788	0.649855	0.515786	0.661851	ENSG00000261556	ENSG00000261556	SMG1P7	transcribed_unprocessed_pseudogene
11178.7	-0.163079	0.25104	-0.649612	0.515943	0.661981	ENSG00000022556	ENSG00000022556	NLRP2	protein_coding
485.246	0.0633211	0.0975008	0.649442	0.516052	0.661981	ENSG00000082515	ENSG00000082515	MRPL22	protein_coding
729.94	0.0888458	0.136802	0.649449	0.516048	0.661981	ENSG00000153339	ENSG00000153339	TRAPPC8	protein_coding
265.093	0.100153	0.15419	0.649543	0.515988	0.661981	ENSG00000185480	ENSG00000185480	PARPBP	protein_coding
3.22261	-0.91825	1.41467	-0.649092	0.516279	0.662219	ENSG00000185710	ENSG00000185710	SMG1P4	transcribed_unprocessed_pseudogene
81.983	0.217131	0.334597	0.648934	0.516381	0.662223	ENSG00000178878	ENSG00000178878	APOLD1	protein_coding
36.1083	-0.247708	0.381738	-0.648895	0.516406	0.662223	ENSG00000188542	ENSG00000188542	DUSP28	protein_coding
204.521	-0.0952919	0.146837	-0.648963	0.516362	0.662223	ENSG00000188985	ENSG00000188985	DHFRP1	processed_pseudogene
6770.97	-0.0314818	0.048583	-0.648	0.516985	0.662912	ENSG00000105438	ENSG00000105438	KDELR1	protein_coding
3.04264	-0.748681	1.15572	-0.647807	0.51711	0.66302	ENSG00000232479	ENSG00000232479	KRT8P52	processed_pseudogene
7.01952	-0.548073	0.846448	-0.647498	0.51731	0.663205	ENSG00000204177	ENSG00000204177	BMS1P1	transcribed_unprocessed_pseudogene
5.83251	-0.537774	0.830596	-0.647456	0.517337	0.663205	ENSG00000289281	ENSG00000289281	protein_coding	protein_coding
3.59278	-0.618442	0.955416	-0.647301	0.517437	0.66328	ENSG00000175785	ENSG00000175785	PRIMA1	protein_coding
399.023	-0.0602914	0.0931648	-0.647148	0.517536	0.663355	ENSG00000114626	ENSG00000114626	ABTB1	protein_coding
100.168	-0.141074	0.218073	-0.646914	0.517688	0.663423	ENSG00000143590	ENSG00000143590	EFNA3	protein_coding
3.0794	-0.716941	1.10832	-0.646873	0.517714	0.663423	ENSG00000232471	ENSG00000232471	transcribed_unprocessed_pseudogene	transcribed_unprocessed_pseudogene
3.0794	-0.716941	1.10832	-0.646873	0.517714	0.663423	ENSG00000237961	ENSG00000237961	processed_pseudogene	processed_pseudogene
345.183	-0.0782763	0.121033	-0.646734	0.517804	0.663485	ENSG00000142856	ENSG00000142856	ITGB3BP	protein_coding
1301.35	-0.0736514	0.113909	-0.64658	0.517904	0.66356	ENSG00000173915	ENSG00000173915	ATP5MK	protein_coding
6.98649	-0.546653	0.845677	-0.646409	0.518015	0.663596	ENSG00000105929	ENSG00000105929	ATP6V0A4	protein_coding
270.34	-0.0833765	0.128976	-0.646447	0.51799	0.663596	ENSG00000148481	ENSG00000148481	MINDY3	protein_coding
838.231	-0.0517808	0.0801201	-0.64629	0.518091	0.663642	ENSG00000175110	ENSG00000175110	MRPS22	protein_coding
2.18157	1.19769	1.85455	0.645809	0.518403	0.663988	ENSG00000219435	ENSG00000219435	CATSPERZ	protein_coding
610.107	0.0552642	0.0855935	0.645659	0.5185	0.664013	ENSG00000125485	ENSG00000125485	DDX31	protein_coding
1502.52	-0.0501333	0.0776477	-0.645651	0.518506	0.664013	ENSG00000262814	ENSG00000262814	MRPL12	protein_coding
738.557	0.0627039	0.0971765	0.645257	0.51876	0.664287	ENSG00000107036	ENSG00000107036	RIC1	protein_coding
678.193	0.059869	0.0928327	0.644913	0.518984	0.66452	ENSG00000141552	ENSG00000141552	ANAPC11	protein_coding
84.0813	-0.266726	0.413772	-0.64462	0.519173	0.664703	ENSG00000112320	ENSG00000112320	SOBP	protein_coding
4.20885	0.581291	0.901837	0.644564	0.51921	0.664703	ENSG00000123892	ENSG00000123892	RAB38	protein_coding
2.31578	-0.987871	1.53302	-0.644397	0.519318	0.664788	ENSG00000228903	ENSG00000228903	RASA4CP	transcribed_unprocessed_pseudogene
10.6647	0.37906	0.588382	0.64424	0.51942	0.664865	ENSG00000182327	ENSG00000182327	GLTPD2	protein_coding
10425	-0.0217756	0.0338223	-0.643823	0.51969	0.665121	ENSG00000160014	ENSG00000160014	CALM3	protein_coding
9.01207	-0.489255	0.759942	-0.643805	0.519702	0.665121	ENSG00000271810	ENSG00000271810	protein_coding	protein_coding
76.1951	0.162495	0.252547	0.643424	0.519949	0.665383	ENSG00000180376	ENSG00000180376	CCDC66	protein_coding
244.968	-0.107242	0.1668	-0.64294	0.520263	0.66568	ENSG00000032219	ENSG00000032219	ARID4A	protein_coding
31.7317	0.275313	0.428178	0.642988	0.520232	0.66568	ENSG00000259749	ENSG00000259749	NCAPGP2	unprocessed_pseudogene
737.587	0.066101	0.102829	0.642824	0.520338	0.665723	ENSG00000104936	ENSG00000104936	DMPK	protein_coding
13.3148	-0.33127	0.515461	-0.642668	0.520439	0.665746	ENSG00000108830	ENSG00000108830	RND2	protein_coding
3.41384	0.769219	1.1968	0.642727	0.520401	0.665746	ENSG00000198821	ENSG00000198821	CD247	protein_coding
830.106	-0.0649523	0.101196	-0.641849	0.520971	0.66632	ENSG00000125356	ENSG00000125356	NDUFA1	protein_coding
74.902	0.222534	0.346696	0.64187	0.520957	0.66632	ENSG00000136895	ENSG00000136895	GARNL3	protein_coding
13.06	-0.379489	0.591649	-0.641409	0.521257	0.666632	ENSG00000267221	ENSG00000267221	C17orf113	protein_coding
1306.7	0.0393017	0.0613175	0.640954	0.521553	0.666904	ENSG00000164535	ENSG00000164535	DAGLB	protein_coding
849.935	0.0468128	0.0730314	0.640995	0.521526	0.666904	ENSG00000198689	ENSG00000198689	SLC9A6	protein_coding
1056.16	0.0553875	0.0864507	0.640683	0.521729	0.667023	ENSG00000134504	ENSG00000134504	KCTD1	protein_coding
3.38315	-0.719812	1.12343	-0.640725	0.521701	0.667023	ENSG00000233902	ENSG00000233902	unprocessed_pseudogene	unprocessed_pseudogene
64.9576	0.205326	0.320679	0.640286	0.521986	0.667299	ENSG00000198208	ENSG00000198208	RPS6KL1	protein_coding
9.50657	0.445931	0.696983	0.639801	0.522302	0.667649	ENSG00000273291	ENSG00000273291	protein_coding	protein_coding
5.34644	-0.564378	0.882485	-0.639533	0.522476	0.667733	ENSG00000091844	ENSG00000091844	RGS17	protein_coding
29.2479	-0.359493	0.562172	-0.639471	0.522517	0.667733	ENSG00000102010	ENSG00000102010	BMX	protein_coding
11.2058	0.369504	0.577757	0.639548	0.522466	0.667733	ENSG00000132622	ENSG00000132622	HSPA12B	protein_coding
306.16	-0.107899	0.168756	-0.639381	0.522575	0.667733	ENSG00000144736	ENSG00000144736	SHQ1	protein_coding
7.87231	0.492097	0.769598	0.639421	0.522549	0.667733	ENSG00000146005	ENSG00000146005	PSD2	protein_coding
953.747	-0.0460048	0.0719717	-0.639206	0.522689	0.667825	ENSG00000161999	ENSG00000161999	JMJD8	protein_coding
31972.6	-0.0380751	0.059626	-0.638566	0.523105	0.668292	ENSG00000111057	ENSG00000111057	KRT18	protein_coding
331.687	-0.0776589	0.121624	-0.638516	0.523138	0.668292	ENSG00000151332	ENSG00000151332	MBIP	protein_coding
2.29551	-0.882569	1.38282	-0.638238	0.523318	0.668469	ENSG00000234465	ENSG00000234465	PINLYP	protein_coding
849.584	0.0607137	0.0951904	0.637813	0.523595	0.668717	ENSG00000007545	ENSG00000007545	CRAMP1	protein_coding
6.09296	-0.750715	1.17694	-0.637853	0.52357	0.668717	ENSG00000160883	ENSG00000160883	HK3	protein_coding
594.947	-0.0727044	0.114021	-0.63764	0.523708	0.668754	ENSG00000130332	ENSG00000130332	LSM7	protein_coding
2.13598	-0.905664	1.42027	-0.637671	0.523688	0.668754	ENSG00000144821	ENSG00000144821	MYH15	protein_coding
1700.81	0.049458	0.0776354	0.637055	0.524089	0.669143	ENSG00000136279	ENSG00000136279	DBNL	protein_coding
93.7748	0.149935	0.235384	0.636981	0.524137	0.669143	ENSG00000183682	ENSG00000183682	BMP8A	protein_coding
2.21836	0.895196	1.40535	0.63699	0.524131	0.669143	ENSG00000235213	ENSG00000235213	OR6E1P	unprocessed_pseudogene
1186.24	-0.0600411	0.0942841	-0.636811	0.524248	0.66923	ENSG00000133275	ENSG00000133275	CSNK1G2	protein_coding
93.5719	-0.227798	0.35783	-0.63661	0.524379	0.669344	ENSG00000183317	ENSG00000183317	EPHA10	protein_coding
107.657	-0.184343	0.289694	-0.636336	0.524557	0.669466	ENSG00000144935	ENSG00000144935	TRPC1	protein_coding
199.81	-0.0990425	0.155643	-0.636345	0.524552	0.669466	ENSG00000172461	ENSG00000172461	FUT9	protein_coding
1119.32	0.0463056	0.0728016	0.636051	0.524743	0.669649	ENSG00000117751	ENSG00000117751	PPP1R8	protein_coding
2.97816	-0.851021	1.33846	-0.63582	0.524894	0.669789	ENSG00000260747	ENSG00000260747	processed_pseudogene	processed_pseudogene
374.065	-0.0633419	0.0996534	-0.635622	0.525023	0.6699	ENSG00000254505	ENSG00000254505	CHMP4A	protein_coding
5.20228	-0.655727	1.03226	-0.635232	0.525277	0.670064	ENSG00000112309	ENSG00000112309	B3GAT2	protein_coding
6.2911	-0.565966	0.890887	-0.635284	0.525243	0.670064	ENSG00000134326	ENSG00000134326	CMPK2	protein_coding
2881.69	0.0365095	0.0574677	0.635305	0.52523	0.670064	ENSG00000196586	ENSG00000196586	MYO6	protein_coding
248.098	-0.105854	0.166675	-0.635089	0.52537	0.67013	ENSG00000213793	ENSG00000213793	ZNF888	protein_coding
3.72534	-0.718981	1.13232	-0.634965	0.525451	0.67017	ENSG00000168878	ENSG00000168878	SFTPB	protein_coding
39.1431	0.329595	0.519119	0.634913	0.525485	0.67017	ENSG00000258644	ENSG00000258644	SYNJ2BP-COX16	protein_coding
52.4778	-0.22291	0.35131	-0.63451	0.525748	0.670452	ENSG00000157554	ENSG00000157554	ERG	protein_coding
2.7134	-0.938286	1.47934	-0.634261	0.525911	0.670606	ENSG00000102383	ENSG00000102383	ZDHHC15	protein_coding
1174.78	0.0389802	0.0614835	0.633995	0.526084	0.670658	ENSG00000162191	ENSG00000162191	UBXN1	protein_coding
13.2303	-0.372185	0.587037	-0.634007	0.526076	0.670658	ENSG00000173991	ENSG00000173991	TCAP	protein_coding
55.7175	-0.162993	0.25711	-0.633942	0.526119	0.670658	ENSG00000198930	ENSG00000198930	CSAG1	protein_coding
80.8434	-0.182838	0.288383	-0.63401	0.526074	0.670658	ENSG00000241015	ENSG00000241015	TPM3P9	transcribed_processed_pseudogene
9.73711	-0.518148	0.817659	-0.633696	0.526279	0.67081	ENSG00000184635	ENSG00000184635	ZNF93	protein_coding
363.354	0.10011	0.158042	0.633442	0.526445	0.670968	ENSG00000141873	ENSG00000141873	SLC39A3	protein_coding
14.6637	0.35672	0.563396	0.63316	0.526629	0.671149	ENSG00000230445	ENSG00000230445	LRRC37A6P	transcribed_processed_pseudogene
12.9061	-0.372404	0.588419	-0.632888	0.526806	0.671322	ENSG00000284969	ENSG00000284969	protein_coding	protein_coding
498.546	-0.0761434	0.120351	-0.632679	0.526944	0.67139	ENSG00000126775	ENSG00000126775	ATG14	protein_coding
4.3941	-1.04369	1.64949	-0.632735	0.526906	0.67139	ENSG00000204815	ENSG00000204815	ODAD4	protein_coding
5.74419	-2.60914	4.12578	-0.632398	0.527127	0.67157	ENSG00000259132	ENSG00000259132	protein_coding	protein_coding
402.931	-0.0898555	0.142155	-0.632094	0.527325	0.671769	ENSG00000166526	ENSG00000166526	ZNF3	protein_coding
697.018	0.0509782	0.0806758	0.63189	0.527459	0.671886	ENSG00000167862	ENSG00000167862	MRPL58	protein_coding
6.50587	-0.480632	0.761488	-0.631175	0.527926	0.672188	ENSG00000102981	ENSG00000102981	PARD6A	protein_coding
57.4698	0.253906	0.402178	0.631328	0.527826	0.672188	ENSG00000134323	ENSG00000134323	MYCN	protein_coding
27.7912	0.361238	0.572314	0.631189	0.527917	0.672188	ENSG00000152433	ENSG00000152433	ZNF547	protein_coding
194.488	-0.109018	0.172731	-0.631143	0.527947	0.672188	ENSG00000163322	ENSG00000163322	ABRAXAS1	protein_coding
724.977	-0.0756878	0.119906	-0.631228	0.527892	0.672188	ENSG00000163629	ENSG00000163629	PTPN13	protein_coding
7.67637	0.424861	0.673062	0.631236	0.527886	0.672188	ENSG00000219736	ENSG00000219736	NUP50P4	processed_pseudogene
716.55	-0.0590263	0.0935616	-0.630882	0.528118	0.672313	ENSG00000153037	ENSG00000153037	SRP19	protein_coding
705.053	0.0681091	0.107961	0.630865	0.528129	0.672313	ENSG00000183762	ENSG00000183762	KREMEN1	protein_coding
55.0239	-0.21665	0.343523	-0.630672	0.528255	0.67242	ENSG00000253326	ENSG00000253326	transcribed_processed_pseudogene	transcribed_processed_pseudogene
48.6846	0.264105	0.418849	0.63055	0.528335	0.672468	ENSG00000095777	ENSG00000095777	MYO3A	protein_coding
40.0771	-0.224297	0.356041	-0.629974	0.528711	0.672894	ENSG00000175106	ENSG00000175106	TVP23C	protein_coding
288.952	0.13502	0.214467	0.62956	0.528982	0.673185	ENSG00000175548	ENSG00000175548	ALG10B	protein_coding
7.01907	-0.467241	0.742249	-0.629493	0.529026	0.673188	ENSG00000161643	ENSG00000161643	SIGLEC16	protein_coding
776.481	0.0465503	0.0739712	0.629302	0.529151	0.673293	ENSG00000112282	ENSG00000112282	MED23	protein_coding
177.471	-0.118942	0.189102	-0.628981	0.529362	0.673508	ENSG00000241360	ENSG00000241360	PDXP	protein_coding
72.0218	-0.253196	0.4026	-0.628903	0.529413	0.67352	ENSG00000215695	ENSG00000215695	RSC1A1	protein_coding
897.502	0.0617075	0.0981588	0.62865	0.529578	0.673677	ENSG00000117222	ENSG00000117222	RBBP5	protein_coding
4.13652	-0.736088	1.1715	-0.628332	0.529787	0.673849	ENSG00000164776	ENSG00000164776	PHKG1	protein_coding
6.73397	-1.13038	1.79918	-0.628276	0.529823	0.673849	ENSG00000179902	ENSG00000179902	CFAP276	protein_coding
3.11892	0.839827	1.33677	0.628251	0.529839	0.673849	ENSG00000284626	ENSG00000284626	protein_coding	protein_coding
2318.1	-0.081355	0.129531	-0.628074	0.529955	0.673889	ENSG00000152104	ENSG00000152104	PTPN14	protein_coding
24.0023	-0.56617	0.901415	-0.62809	0.529945	0.673889	ENSG00000213648	ENSG00000213648	SULT1A4	protein_coding
18.5847	0.306658	0.4883	0.62801	0.529997	0.673889	ENSG00000105668	ENSG00000105668	UPK1A	protein_coding
3.3232	0.706765	1.12554	0.627933	0.530048	0.6739	ENSG00000133519	ENSG00000133519	ZDHHC8BP	transcribed_unprocessed_pseudogene
2113.87	-0.0402964	0.0642223	-0.627452	0.530363	0.674247	ENSG00000159069	ENSG00000159069	FBXW5	protein_coding
999.479	0.0438426	0.0699196	0.627043	0.530631	0.674466	ENSG00000104866	ENSG00000104866	PPP1R37	protein_coding
21525.4	-0.0524999	0.0837271	-0.627036	0.530636	0.674466	ENSG00000167526	ENSG00000167526	RPL13	protein_coding
2.23503	0.793816	1.26606	0.626997	0.530661	0.674466	ENSG00000183638	ENSG00000183638	RP1L1	protein_coding
5.54805	0.655515	1.04604	0.626661	0.530881	0.674692	ENSG00000228897	ENSG00000228897	processed_pseudogene	processed_pseudogene
475.913	0.0773993	0.123524	0.626591	0.530927	0.674697	ENSG00000065457	ENSG00000065457	ADAT1	protein_coding
28.9123	0.261732	0.418118	0.625978	0.53133	0.675155	ENSG00000007402	ENSG00000007402	CACNA2D2	protein_coding
2.84809	-0.846476	1.35266	-0.625787	0.531455	0.675261	ENSG00000258153	ENSG00000258153	HSPE1P4	processed_pseudogene
23.8475	0.323186	0.516649	0.625542	0.531615	0.675411	ENSG00000095370	ENSG00000095370	SH2D3C	protein_coding
3.27486	0.774706	1.23881	0.625361	0.531734	0.675509	ENSG00000198879	ENSG00000198879	SFMBT2	protein_coding
1711.1	0.0481938	0.0771305	0.624834	0.53208	0.675894	ENSG00000163872	ENSG00000163872	YEATS2	protein_coding
36.5968	-0.429139	0.687412	-0.624282	0.532442	0.676301	ENSG00000198838	ENSG00000198838	RYR3	protein_coding
1389.22	-0.043528	0.0697414	-0.624134	0.53254	0.676371	ENSG00000124201	ENSG00000124201	ZNFX1	protein_coding
5.68311	0.560441	0.898512	0.623743	0.532796	0.676644	ENSG00000088002	ENSG00000088002	SULT2B1	protein_coding
11.7404	-0.429798	0.689218	-0.623602	0.532889	0.676708	ENSG00000102760	ENSG00000102760	RGCC	protein_coding
834.737	0.04677	0.0750578	0.62312	0.533206	0.677057	ENSG00000122490	ENSG00000122490	SLC66A2	protein_coding
544.181	0.0564104	0.0905843	0.622739	0.533456	0.677321	ENSG00000196405	ENSG00000196405	EVL	protein_coding
3.61893	-0.624615	1.00314	-0.622662	0.533507	0.677332	ENSG00000277304	ENSG00000277304	unprocessed_pseudogene	unprocessed_pseudogene
1590.6	0.0626217	0.10063	0.622294	0.533749	0.677424	ENSG00000139044	ENSG00000139044	B4GALNT3	protein_coding
2.44164	-0.828907	1.33184	-0.622376	0.533694	0.677424	ENSG00000159409	ENSG00000159409	CELF3	protein_coding
3.16559	0.872445	1.40192	0.622321	0.533731	0.677424	ENSG00000170684	ENSG00000170684	ZNF296	protein_coding
3.40981	-0.926303	1.48818	-0.622441	0.533652	0.677424	ENSG00000248159	ENSG00000248159	HSPA8P11	processed_pseudogene
797.212	0.0810835	0.130313	0.62222	0.533797	0.677432	ENSG00000137770	ENSG00000137770	CTDSPL2	protein_coding
8.17991	0.439799	0.707145	0.621937	0.533983	0.677566	ENSG00000171596	ENSG00000171596	NMUR1	protein_coding
4.64386	-0.770164	1.23859	-0.621808	0.534068	0.677566	ENSG00000179057	ENSG00000179057	IGSF22	protein_coding
7397.15	-0.0266051	0.042787	-0.621803	0.534071	0.677566	ENSG00000188846	ENSG00000188846	RPL14	protein_coding
12.566	-0.714656	1.14928	-0.621829	0.534054	0.677566	ENSG00000196358	ENSG00000196358	NTNG2	protein_coding
4.20837	1.29071	2.07653	0.621572	0.534223	0.677705	ENSG00000122122	ENSG00000122122	SASH3	protein_coding
208.066	-0.0992675	0.15972	-0.621508	0.534265	0.677705	ENSG00000205670	ENSG00000205670	SMIM11	protein_coding
7.84534	0.530183	0.853263	0.62136	0.534363	0.677775	ENSG00000105877	ENSG00000105877	DNAH11	protein_coding
5.00685	0.693253	1.11623	0.621067	0.534555	0.677965	ENSG00000164037	ENSG00000164037	SLC9B1	protein_coding
6.77326	1.61696	2.60389	0.62098	0.534613	0.677985	ENSG00000244563	ENSG00000244563	RPS26P19	processed_pseudogene
271.01	-0.122349	0.197047	-0.620913	0.534657	0.677987	ENSG00000163807	ENSG00000163807	KIAA1143	protein_coding
518.846	0.101473	0.163448	0.620828	0.534713	0.678004	ENSG00000090006	ENSG00000090006	LTBP4	protein_coding
17.3025	-0.720802	1.16173	-0.620457	0.534957	0.67826	ENSG00000228049	ENSG00000228049	POLR2J2	protein_coding
879.06	-0.0718611	0.115849	-0.620299	0.535061	0.678285	ENSG00000089022	ENSG00000089022	MAPKAPK5	protein_coding
61.9287	-0.168882	0.272246	-0.62033	0.535041	0.678285	ENSG00000243449	ENSG00000243449	NICOL1	protein_coding
1141.41	-0.0415459	0.0670441	-0.619681	0.535468	0.678747	ENSG00000154370	ENSG00000154370	TRIM11	protein_coding
164.526	0.140756	0.227344	0.61913	0.53583	0.679099	ENSG00000099889	ENSG00000099889	ARVCF	protein_coding
526.962	-0.0751528	0.121383	-0.619136	0.535827	0.679099	ENSG00000163481	ENSG00000163481	RNF25	protein_coding
3.82935	-0.791765	1.27903	-0.619038	0.535892	0.679123	ENSG00000165409	ENSG00000165409	TSHR	protein_coding
27.964	-0.253647	0.40984	-0.618892	0.535987	0.679138	ENSG00000160207	ENSG00000160207	HSF2BP	protein_coding
6.71657	0.52279	0.844713	0.618896	0.535985	0.679138	ENSG00000175985	ENSG00000175985	PLEKHD1	protein_coding
824.942	-0.05726	0.0925462	-0.618718	0.536102	0.679229	ENSG00000117036	ENSG00000117036	ETV3	protein_coding
4.8972	-0.611645	0.989069	-0.618405	0.536308	0.679437	ENSG00000150667	ENSG00000150667	FSIP1	protein_coding
27.4414	-0.875065	1.41543	-0.618234	0.536421	0.679526	ENSG00000176020	ENSG00000176020	AMIGO3	protein_coding
33.024	-0.278958	0.451287	-0.618139	0.536484	0.679552	ENSG00000026036	ENSG00000026036	RTEL1-TNFRSF6B	protein_coding
113.566	-0.220393	0.356596	-0.618047	0.536544	0.679575	ENSG00000240445	ENSG00000240445	FOXO3B	protein_coding
636.807	-0.077679	0.125718	-0.617882	0.536653	0.679659	ENSG00000132604	ENSG00000132604	TERF2	protein_coding
187.036	-0.107837	0.17455	-0.6178	0.536707	0.679674	ENSG00000158062	ENSG00000158062	UBXN11	protein_coding
108.436	-0.156077	0.252687	-0.617668	0.536794	0.67973	ENSG00000127993	ENSG00000127993	RBM48	protein_coding
369.694	0.10091	0.163565	0.616943	0.537272	0.680282	ENSG00000107362	ENSG00000107362	ABHD17B	protein_coding
7.58004	0.470853	0.76347	0.616728	0.537414	0.680408	ENSG00000278594	ENSG00000278594	processed_pseudogene	processed_pseudogene
1143.86	0.0530126	0.0859782	0.616582	0.53751	0.680476	ENSG00000114648	ENSG00000114648	KLHL18	protein_coding
56.6635	0.157197	0.254988	0.616489	0.537572	0.6805	ENSG00000188312	ENSG00000188312	CENPP	protein_coding
559.201	-0.0758748	0.123112	-0.616306	0.537693	0.6806	ENSG00000112304	ENSG00000112304	ACOT13	protein_coding
619.971	0.0677954	0.110038	0.61611	0.537822	0.680709	ENSG00000132376	ENSG00000132376	INPP5K	protein_coding
793.429	-0.0500044	0.0812171	-0.615687	0.538101	0.681009	ENSG00000027697	ENSG00000027697	IFNGR1	protein_coding
89.1004	-0.14766	0.239935	-0.615416	0.53828	0.681182	ENSG00000243789	ENSG00000243789	JMJD7	protein_coding
1589.59	0.0435338	0.0707594	0.615237	0.538398	0.681226	ENSG00000005700	ENSG00000005700	IBTK	protein_coding
9.83088	-0.441644	0.717846	-0.615235	0.5384	0.681226	ENSG00000100626	ENSG00000100626	GALNT16	protein_coding
5.03245	0.623635	1.01386	0.615107	0.538484	0.681279	ENSG00000249626	ENSG00000249626	PPP4R2P4	transcribed_processed_pseudogene
146.052	-0.132716	0.215851	-0.614847	0.538656	0.681442	ENSG00000187266	ENSG00000187266	EPOR	protein_coding
1700.68	-0.0426213	0.0693393	-0.614677	0.538768	0.681531	ENSG00000120314	ENSG00000120314	WDR55	protein_coding
5.54458	0.685469	1.11603	0.614202	0.539082	0.681797	ENSG00000144331	ENSG00000144331	ZNF385B	protein_coding
741.767	0.0517124	0.0842084	0.614101	0.539149	0.681797	ENSG00000153774	ENSG00000153774	CFDP1	protein_coding
9.85649	-0.709488	1.15497	-0.614293	0.539022	0.681797	ENSG00000173597	ENSG00000173597	SULT1B1	protein_coding
2.64472	0.953383	1.55239	0.614138	0.539124	0.681797	ENSG00000262560	ENSG00000262560	protein_coding	protein_coding
39.5457	0.318218	0.518298	0.613967	0.539237	0.681855	ENSG00000167549	ENSG00000167549	CORO6	protein_coding
266.701	-0.0808642	0.131795	-0.613563	0.539504	0.682139	ENSG00000170260	ENSG00000170260	ZNF212	protein_coding
12.346	0.347715	0.566916	0.613344	0.539649	0.682268	ENSG00000142227	ENSG00000142227	EMP3	protein_coding
8.39327	0.439016	0.716269	0.612921	0.539928	0.682568	ENSG00000149599	ENSG00000149599	DUSP15	protein_coding
3.32986	-0.70641	1.15334	-0.61249	0.540213	0.682874	ENSG00000269069	ENSG00000269069	processed_pseudogene	processed_pseudogene
6335.52	-0.0404832	0.0661257	-0.612216	0.540395	0.682991	ENSG00000014216	ENSG00000014216	CAPN1	protein_coding
420.257	-0.0685758	0.112	-0.612284	0.54035	0.682991	ENSG00000103528	ENSG00000103528	SYT17	protein_coding
431.941	-0.116466	0.190275	-0.612093	0.540476	0.682991	ENSG00000158321	ENSG00000158321	AUTS2	protein_coding
10.165	-0.419408	0.685173	-0.612121	0.540458	0.682991	ENSG00000166813	ENSG00000166813	KIF7	protein_coding
2.94487	-0.673112	1.10069	-0.611538	0.540843	0.683401	ENSG00000244627	ENSG00000244627	TPTEP2	transcribed_unprocessed_pseudogene
5.31147	0.559974	0.915956	0.611355	0.540964	0.683501	ENSG00000204950	ENSG00000204950	LRRC10B	protein_coding
83.7712	0.174681	0.285795	0.611213	0.541058	0.683553	ENSG00000100167	ENSG00000100167	SEPTIN3	protein_coding
476.167	-0.0850483	0.139176	-0.611086	0.541143	0.683553	ENSG00000131626	ENSG00000131626	PPFIA1	protein_coding
348.519	0.109755	0.179624	0.611027	0.541182	0.683553	ENSG00000174628	ENSG00000174628	IQCK	protein_coding
25.1236	-0.310258	0.507793	-0.610993	0.541204	0.683553	ENSG00000205578	ENSG00000205578	POM121B	unprocessed_pseudogene
35.2956	-0.215521	0.352752	-0.610971	0.541219	0.683553	ENSG00000237539	ENSG00000237539	processed_pseudogene	processed_pseudogene
1547.23	-0.0357466	0.0585357	-0.61068	0.541412	0.683743	ENSG00000137145	ENSG00000137145	DENND4C	protein_coding
29.3514	-1.81137	2.96994	-0.609901	0.541927	0.68434	ENSG00000258150	ENSG00000258150	transcribed_unprocessed_pseudogene	transcribed_unprocessed_pseudogene
617.039	0.0623342	0.10228	0.609445	0.54223	0.684614	ENSG00000140987	ENSG00000140987	ZSCAN32	protein_coding
3.80657	0.649826	1.06622	0.609467	0.542215	0.684614	ENSG00000267472	ENSG00000267472	ARHGAP27P2	processed_pseudogene
657.867	-0.0749643	0.123041	-0.609262	0.542351	0.684713	ENSG00000153094	ENSG00000153094	BCL2L11	protein_coding
29.7231	0.217362	0.357116	0.60866	0.54275	0.685163	ENSG00000148057	ENSG00000148057	IDNK	protein_coding
1193.04	-0.0647664	0.10642	-0.608594	0.542794	0.685165	ENSG00000127540	ENSG00000127540	UQCR11	protein_coding
8.45718	0.454584	0.747132	0.608439	0.542896	0.68524	ENSG00000171357	ENSG00000171357	LURAP1	protein_coding
4.12338	-0.674034	1.10805	-0.608304	0.542986	0.685299	ENSG00000105675	ENSG00000105675	ATP4A	protein_coding
89.8569	-0.243192	0.400045	-0.60791	0.543247	0.685575	ENSG00000159433	ENSG00000159433	STARD9	protein_coding
3.45375	0.739043	1.21644	0.607544	0.54349	0.685754	ENSG00000236493	ENSG00000236493	EIF2S2P3	processed_pseudogene
63.3475	-0.154841	0.254882	-0.607503	0.543517	0.685754	ENSG00000254535	ENSG00000254535	PABPC4L	protein_coding
13.4351	-0.713549	1.17442	-0.607574	0.54347	0.685754	ENSG00000277224	ENSG00000277224	H2BC7	protein_coding
33.5383	-0.226779	0.373949	-0.606445	0.544219	0.686323	ENSG00000105246	ENSG00000105246	EBI3	protein_coding
71.7239	0.160911	0.265242	0.606659	0.544077	0.686323	ENSG00000106610	ENSG00000106610	STAG3L4	transcribed_unprocessed_pseudogene
259.418	0.0982393	0.161976	0.606505	0.54418	0.686323	ENSG00000147124	ENSG00000147124	ZNF41	protein_coding
1510.61	-0.0378967	0.0624621	-0.606714	0.544041	0.686323	ENSG00000165502	ENSG00000165502	RPL36AL	protein_coding
573.008	-0.0561884	0.092652	-0.606446	0.544218	0.686323	ENSG00000166797	ENSG00000166797	CIAO2A	protein_coding
2274.91	-0.0471081	0.0776802	-0.606436	0.544225	0.686323	ENSG00000197728	ENSG00000197728	RPS26	protein_coding
112.576	0.198216	0.326904	0.606342	0.544287	0.686348	ENSG00000069020	ENSG00000069020	MAST4	protein_coding
2.95303	-0.719292	1.18701	-0.605969	0.544535	0.686607	ENSG00000137098	ENSG00000137098	SPAG8	protein_coding
3.6685	0.710482	1.17297	0.605714	0.544705	0.686766	ENSG00000165805	ENSG00000165805	C12orf50	protein_coding
1175.81	0.0741351	0.122423	0.605564	0.544805	0.686824	ENSG00000049618	ENSG00000049618	ARID1B	protein_coding
191.487	0.0981258	0.162053	0.605516	0.544836	0.686824	ENSG00000171763	ENSG00000171763	AFG2B	protein_coding
722.727	-0.0679253	0.112231	-0.605229	0.545027	0.68701	ENSG00000174442	ENSG00000174442	ZWILCH	protein_coding
20.2662	-0.474754	0.785301	-0.60455	0.545478	0.687525	ENSG00000197409	ENSG00000197409	H3C4	protein_coding
73.7438	-0.174475	0.28868	-0.604389	0.545585	0.687606	ENSG00000154040	ENSG00000154040	CABYR	protein_coding
36.8804	-0.201355	0.333202	-0.604303	0.545642	0.687624	ENSG00000213839	ENSG00000213839	TMX2P1	transcribed_processed_pseudogene
386.445	-0.106128	0.175683	-0.604085	0.545787	0.687713	ENSG00000198466	ENSG00000198466	ZNF587	protein_coding
35.2745	0.183978	0.304566	0.604068	0.545799	0.687713	ENSG00000256235	ENSG00000256235	SMIM3	protein_coding
21.9306	-0.516133	0.854662	-0.603903	0.545908	0.687797	ENSG00000110799	ENSG00000110799	VWF	protein_coding
175.433	0.121384	0.201059	0.603722	0.546029	0.687895	ENSG00000134762	ENSG00000134762	DSC3	protein_coding
3.62218	-0.6089	1.00934	-0.603264	0.546333	0.688116	ENSG00000103024	ENSG00000103024	NME3	protein_coding
380.516	-0.106498	0.176537	-0.603265	0.546332	0.688116	ENSG00000243302	ENSG00000243302	transcribed_processed_pseudogene	transcribed_processed_pseudogene
71.8814	-0.224695	0.372419	-0.603339	0.546283	0.688116	ENSG00000256223	ENSG00000256223	ZNF10	protein_coding
2425.06	-0.032242	0.0534798	-0.602882	0.546587	0.688328	ENSG00000101439	ENSG00000101439	CST3	protein_coding
15.4747	0.38629	0.640677	0.60294	0.546549	0.688328	ENSG00000160818	ENSG00000160818	GPATCH4	protein_coding
299.495	-0.0856732	0.142166	-0.602628	0.546756	0.688484	ENSG00000163319	ENSG00000163319	MRPS18C	protein_coding
449.799	-0.0935781	0.155299	-0.602567	0.546797	0.688484	ENSG00000164463	ENSG00000164463	CREBRF	protein_coding
15.4372	0.310199	0.514963	0.602371	0.546927	0.688594	ENSG00000254634	ENSG00000254634	SMG1P6	transcribed_unprocessed_pseudogene
52.9275	0.175501	0.291423	0.602222	0.547027	0.688666	ENSG00000187566	ENSG00000187566	NHLRC1	protein_coding
587.405	-0.0669035	0.111142	-0.601962	0.547199	0.688721	ENSG00000105298	ENSG00000105298	CACTIN	protein_coding
6.05276	0.497107	0.82568	0.602058	0.547135	0.688721	ENSG00000234373	ENSG00000234373	SNX18P7	transcribed_processed_pseudogene
62.2594	-0.162127	0.269321	-0.601983	0.547186	0.688721	ENSG00000240024	ENSG00000240024	SNHG33	transcribed_unprocessed_pseudogene
4.32913	0.737192	1.2248	0.601888	0.547249	0.688729	ENSG00000275722	ENSG00000275722	LYZL6	protein_coding
131.898	-0.114505	0.19027	-0.601803	0.547305	0.688746	ENSG00000291317	ENSG00000291317	TMEM276	protein_coding
7.6262	0.537061	0.893829	0.600854	0.547937	0.689437	ENSG00000134516	ENSG00000134516	DOCK2	protein_coding
11.0153	-0.374432	0.623171	-0.600849	0.54794	0.689437	ENSG00000182545	ENSG00000182545	RNASE10	protein_coding
4.95074	0.774878	1.28984	0.600756	0.548003	0.689462	ENSG00000240065	ENSG00000240065	PSMB9	protein_coding
295.248	-0.15026	0.250183	-0.600599	0.548107	0.689539	ENSG00000213178	ENSG00000213178	RPL22P1	transcribed_processed_pseudogene
474.97	0.0592828	0.0987195	0.600518	0.548161	0.689553	ENSG00000185252	ENSG00000185252	ZNF74	protein_coding
8.491	0.494492	0.82406	0.600068	0.548461	0.689876	ENSG00000285382	ENSG00000285382	protein_coding	protein_coding
1521.62	-0.0457272	0.0762401	-0.599779	0.548654	0.690064	ENSG00000181666	ENSG00000181666	ZNF875	protein_coding
481.708	-0.0830221	0.138447	-0.599668	0.548728	0.690075	ENSG00000089682	ENSG00000089682	RBM41	protein_coding
801.099	-0.0675339	0.112625	-0.599637	0.548748	0.690075	ENSG00000101639	ENSG00000101639	CEP192	protein_coding
8826.47	0.031087	0.0518641	0.599394	0.54891	0.690224	ENSG00000196419	ENSG00000196419	XRCC6	protein_coding
10.1272	-0.52387	0.874193	-0.599261	0.548999	0.690282	ENSG00000229018	ENSG00000229018	PMS2P7	transcribed_unprocessed_pseudogene
2.83065	0.74111	1.23698	0.59913	0.549086	0.690338	ENSG00000162595	ENSG00000162595	DIRAS3	protein_coding
2.51926	1.29138	2.15647	0.598842	0.549279	0.690525	ENSG00000251246	ENSG00000251246	EFNA4-EFNA3	protein_coding
6.34651	-0.487389	0.813997	-0.59876	0.549333	0.690539	ENSG00000198673	ENSG00000198673	TAFA2	protein_coding
3.71041	0.69369	1.15971	0.598157	0.549735	0.690883	ENSG00000069431	ENSG00000069431	ABCC9	protein_coding
1487.66	-0.0532144	0.0889637	-0.598159	0.549734	0.690883	ENSG00000112695	ENSG00000112695	COX7A2	protein_coding
516.587	-0.0778464	0.130123	-0.598252	0.549672	0.690883	ENSG00000168887	ENSG00000168887	C2orf68	protein_coding
5.65181	0.524661	0.877683	0.59778	0.549987	0.691091	ENSG00000120594	ENSG00000120594	PLXDC2	protein_coding
3.88073	-0.969476	1.62177	-0.597789	0.549981	0.691091	ENSG00000145107	ENSG00000145107	TM4SF19	protein_coding
254.538	-0.0823482	0.137772	-0.597715	0.55003	0.691091	ENSG00000174109	ENSG00000174109	UQCC4	protein_coding
2889.5	-0.0301325	0.0504272	-0.597545	0.550143	0.691151	ENSG00000088888	ENSG00000088888	MAVS	protein_coding
771.438	0.0614326	0.102814	0.597515	0.550164	0.691151	ENSG00000146576	ENSG00000146576	INTS15	protein_coding
7.47344	-1.92146	3.21717	-0.597252	0.550339	0.691308	ENSG00000262304	ENSG00000262304	protein_coding	protein_coding
42.4038	-0.229833	0.384852	-0.597198	0.550375	0.691308	ENSG00000284946	ENSG00000284946	protein_coding	protein_coding
19.3091	0.304739	0.510662	0.596753	0.550672	0.691627	ENSG00000185306	ENSG00000185306	C12orf56	protein_coding
30.7803	-0.2602	0.436136	-0.596604	0.550772	0.691698	ENSG00000159173	ENSG00000159173	TNNI1	protein_coding
4.14857	0.602111	1.00945	0.596477	0.550856	0.69175	ENSG00000263874	ENSG00000263874	LASP1NB	protein_coding
1832.59	0.0375374	0.0629527	0.596279	0.550989	0.691863	ENSG00000100796	ENSG00000100796	PPP4R3A	protein_coding
10.2938	-0.517041	0.867353	-0.596113	0.5511	0.691869	ENSG00000112499	ENSG00000112499	SLC22A2	protein_coding
3.31392	-0.906624	1.52069	-0.596193	0.551046	0.691869	ENSG00000130307	ENSG00000130307	USHBP1	protein_coding
2003.42	0.0483972	0.0811927	0.596077	0.551124	0.691869	ENSG00000144021	ENSG00000144021	CIAO1	protein_coding
1877.2	0.0431825	0.0724617	0.595936	0.551218	0.691896	ENSG00000065548	ENSG00000065548	ZC3H15	protein_coding
98.7257	0.151116	0.253586	0.595916	0.551231	0.691896	ENSG00000140563	ENSG00000140563	MCTP2	protein_coding
2889.17	-0.041005	0.0688176	-0.595851	0.551275	0.691897	ENSG00000198408	ENSG00000198408	OGA	protein_coding
23.1779	-1.26381	2.12191	-0.595601	0.551442	0.692052	ENSG00000228327	ENSG00000228327	transcribed_unprocessed_pseudogene	transcribed_unprocessed_pseudogene
2.11803	-0.998883	1.6773	-0.595532	0.551488	0.692056	ENSG00000112195	ENSG00000112195	TREML2	protein_coding
1293.43	-0.0708695	0.119023	-0.595427	0.551558	0.692089	ENSG00000170873	ENSG00000170873	MTSS1	protein_coding
382.075	-0.0781878	0.131357	-0.595232	0.551689	0.692192	ENSG00000158169	ENSG00000158169	FANCC	protein_coding
3.39212	0.764108	1.28384	0.595176	0.551726	0.692192	ENSG00000256667	ENSG00000256667	KLRA1P	transcribed_unprocessed_pseudogene
14.6881	-0.308551	0.518673	-0.594885	0.55192	0.692382	ENSG00000115657	ENSG00000115657	ABCB6	protein_coding
14.715	-0.302831	0.509124	-0.594809	0.551971	0.692385	ENSG00000070019	ENSG00000070019	GUCY2C	protein_coding
813.75	-0.0483013	0.0812125	-0.594752	0.552009	0.692385	ENSG00000184675	ENSG00000184675	AMER1	protein_coding
32.4725	0.474633	0.79822	0.594615	0.552101	0.692446	ENSG00000137343	ENSG00000137343	ATAT1	protein_coding
6.00918	0.505332	0.850223	0.594353	0.552276	0.692577	ENSG00000119919	ENSG00000119919	NKX2-3	protein_coding
3.26179	0.753563	1.26792	0.59433	0.552292	0.692577	ENSG00000231256	ENSG00000231256	CFAP97D1	protein_coding
883.797	-0.0442419	0.0744542	-0.594216	0.552368	0.692618	ENSG00000064726	ENSG00000064726	BTBD1	protein_coding
104.735	-0.261136	0.439621	-0.594003	0.55251	0.692742	ENSG00000004777	ENSG00000004777	ARHGAP33	protein_coding
167.947	0.096872	0.163292	0.593245	0.553017	0.693324	ENSG00000179598	ENSG00000179598	PLD6	protein_coding
4.84224	-0.535051	0.902655	-0.592753	0.553347	0.693683	ENSG00000226752	ENSG00000226752	CUTALP	transcribed_unitary_pseudogene
3.88893	0.800749	1.35119	0.592626	0.553431	0.693735	ENSG00000243056	ENSG00000243056	EIF4EBP3	protein_coding
2.71765	1.0815	1.82577	0.592352	0.553615	0.693854	ENSG00000146374	ENSG00000146374	RSPO3	protein_coding
57.3904	0.208517	0.352048	0.592296	0.553653	0.693854	ENSG00000152926	ENSG00000152926	ZNF117	protein_coding
12.5124	-0.535768	0.904568	-0.592291	0.553656	0.693854	ENSG00000175084	ENSG00000175084	DES	protein_coding
117.44	-0.213171	0.359981	-0.592173	0.553735	0.693898	ENSG00000050327	ENSG00000050327	ARHGEF5	protein_coding
4.25251	-0.683614	1.155	-0.591873	0.553936	0.694096	ENSG00000255319	ENSG00000255319	ENPP7P8	transcribed_unprocessed_pseudogene
9.95883	0.520625	0.880539	0.591257	0.554348	0.694559	ENSG00000137700	ENSG00000137700	SLC37A4	protein_coding
191.201	-0.123297	0.208559	-0.591185	0.554396	0.694565	ENSG00000144504	ENSG00000144504	ANKMY1	protein_coding
4.28571	0.551647	0.933321	0.591058	0.554481	0.694617	ENSG00000284746	ENSG00000284746	transcribed_unprocessed_pseudogene	transcribed_unprocessed_pseudogene
3.91333	-0.701937	1.18801	-0.590849	0.554621	0.694738	ENSG00000148483	ENSG00000148483	TMEM236	protein_coding
6.57823	0.594803	1.00684	0.590763	0.554679	0.694756	ENSG00000154928	ENSG00000154928	EPHB1	protein_coding
286.251	-0.113646	0.192445	-0.590536	0.554831	0.694892	ENSG00000171827	ENSG00000171827	ZNF570	protein_coding
4.78147	-0.510798	0.865137	-0.590424	0.554906	0.694932	ENSG00000228981	ENSG00000228981	processed_pseudogene	processed_pseudogene
18234.9	-0.0245427	0.0415746	-0.59033	0.55497	0.694957	ENSG00000125691	ENSG00000125691	RPL23	protein_coding
2529.86	0.0315781	0.0535342	0.589868	0.555279	0.69525	ENSG00000124198	ENSG00000124198	ARFGEF2	protein_coding
380.728	-0.0699768	0.118634	-0.589852	0.55529	0.69525	ENSG00000181523	ENSG00000181523	SGSH	protein_coding
1073.4	-0.050138	0.0850451	-0.589545	0.555495	0.695453	ENSG00000133639	ENSG00000133639	BTG1	protein_coding
14.2422	-2.01832	3.42532	-0.589236	0.555703	0.695658	ENSG00000285542	ENSG00000285542	protein_coding	protein_coding
1564.86	-0.0406539	0.0690244	-0.588979	0.555875	0.69582	ENSG00000161204	ENSG00000161204	ABCF3	protein_coding
56.8247	0.162615	0.276215	0.588727	0.556045	0.695923	ENSG00000124134	ENSG00000124134	KCNS1	protein_coding
2123.91	-0.0387997	0.0659018	-0.588751	0.556028	0.695923	ENSG00000163785	ENSG00000163785	RYK	protein_coding
601.575	-0.077014	0.130904	-0.588326	0.556313	0.696205	ENSG00000148842	ENSG00000148842	CNNM2	protein_coding
58.6502	-0.146435	0.249081	-0.5879	0.5566	0.696509	ENSG00000136160	ENSG00000136160	EDNRB	protein_coding
2.54029	-0.802268	1.36497	-0.587753	0.556698	0.696531	ENSG00000077092	ENSG00000077092	RARB	protein_coding
2051.31	0.0557109	0.0947876	0.587744	0.556704	0.696531	ENSG00000163811	ENSG00000163811	WDR43	protein_coding
13.9809	-0.411079	0.699901	-0.58734	0.556976	0.696817	ENSG00000129204	ENSG00000129204	USP6	protein_coding
810.662	-0.0660896	0.112566	-0.587121	0.557123	0.696861	ENSG00000131558	ENSG00000131558	EXOC4	protein_coding
22.1618	0.276361	0.470728	0.587093	0.557141	0.696861	ENSG00000278887	ENSG00000278887	transcribed_unprocessed_pseudogene	transcribed_unprocessed_pseudogene
22.1618	0.276361	0.470728	0.587093	0.557141	0.696861	ENSG00000279228	ENSG00000279228	transcribed_unprocessed_pseudogene	transcribed_unprocessed_pseudogene
3.52878	0.770598	1.31296	0.586919	0.557258	0.696953	ENSG00000169594	ENSG00000169594	BNC1	protein_coding
7.88016	-0.616633	1.05085	-0.586797	0.55734	0.697001	ENSG00000160161	ENSG00000160161	CILP2	protein_coding
22.8078	-0.26532	0.452459	-0.586395	0.55761	0.69723	ENSG00000072832	ENSG00000072832	CRMP1	protein_coding
4296.49	0.0517628	0.0882705	0.586411	0.5576	0.69723	ENSG00000084774	ENSG00000084774	CAD	protein_coding
12.1135	0.381833	0.651853	0.585766	0.558033	0.697704	ENSG00000086730	ENSG00000086730	LAT2	protein_coding
7.63054	-0.44047	0.752054	-0.58569	0.558084	0.697713	ENSG00000176933	ENSG00000176933	TOB2P1	processed_pseudogene
2707.5	-0.0361799	0.0617896	-0.585533	0.558189	0.697791	ENSG00000049656	ENSG00000049656	CLPTM1L	protein_coding
841.358	0.0603923	0.103193	0.585236	0.558389	0.697987	ENSG00000021355	ENSG00000021355	SERPINB1	protein_coding
2.78562	-1.16223	1.98667	-0.585015	0.558538	0.698118	ENSG00000170423	ENSG00000170423	KRT78	protein_coding
54.8341	-0.20622	0.352656	-0.584762	0.558708	0.698276	ENSG00000174514	ENSG00000174514	MFSD4A	protein_coding
16.5239	-0.340757	0.583498	-0.58399	0.559227	0.698871	ENSG00000162599	ENSG00000162599	NFIA	protein_coding
4054.03	-0.033141	0.0567566	-0.583914	0.559278	0.69888	ENSG00000124486	ENSG00000124486	USP9X	protein_coding
4299.4	-0.0241904	0.0414331	-0.583843	0.559326	0.698885	ENSG00000077549	ENSG00000077549	CAPZB	protein_coding
1792.4	-0.0590284	0.101146	-0.583598	0.559491	0.699037	ENSG00000065183	ENSG00000065183	WDR3	protein_coding
2953.99	-0.0294499	0.0504749	-0.583455	0.559587	0.699102	ENSG00000111775	ENSG00000111775	COX6A1	protein_coding
6.08447	-0.431233	0.739204	-0.583374	0.559641	0.699116	ENSG00000162365	ENSG00000162365	CYP4A22	protein_coding
674.585	0.0726478	0.124567	0.583201	0.559758	0.699207	ENSG00000151491	ENSG00000151491	EPS8	protein_coding
49.3561	-0.217136	0.372492	-0.582928	0.559942	0.699219	ENSG00000104899	ENSG00000104899	AMH	protein_coding
6.89681	0.406989	0.698008	0.583073	0.559844	0.699219	ENSG00000205771	ENSG00000205771	CATSPER2P1	transcribed_unprocessed_pseudogene
83.6657	-0.15367	0.263613	-0.582939	0.559934	0.699219	ENSG00000232528	ENSG00000232528	transcribed_unitary_pseudogene	transcribed_unitary_pseudogene
2.83907	-0.747581	1.28232	-0.582991	0.559899	0.699219	ENSG00000236123	ENSG00000236123	CEACAMP11	unprocessed_pseudogene
903.794	0.203558	0.349276	0.582798	0.560029	0.699274	ENSG00000204209	ENSG00000204209	DAXX	protein_coding
1130.36	0.0367001	0.0629867	0.582664	0.560119	0.699332	ENSG00000136854	ENSG00000136854	STXBP1	protein_coding
138.723	0.119087	0.204654	0.581895	0.560637	0.699876	ENSG00000108474	ENSG00000108474	PIGL	protein_coding
160.645	-0.0861016	0.14797	-0.581888	0.560642	0.699876	ENSG00000177427	ENSG00000177427	MIEF2	protein_coding
1160.95	-0.0504889	0.0868109	-0.581597	0.560838	0.700012	ENSG00000136522	ENSG00000136522	MRPL47	protein_coding
13.5155	-0.301588	0.518546	-0.581602	0.560835	0.700012	ENSG00000243406	ENSG00000243406	MRPS31P5	transcribed_unprocessed_pseudogene
13.1467	0.44131	0.759025	0.581417	0.560959	0.700108	ENSG00000188039	ENSG00000188039	NWD1	protein_coding
2.5148	-1.03212	1.77576	-0.581226	0.561088	0.700214	ENSG00000234500	ENSG00000234500	unprocessed_pseudogene	unprocessed_pseudogene
98.7881	0.204926	0.35262	0.581154	0.561137	0.700221	ENSG00000285602	ENSG00000285602	protein_coding	protein_coding
197.999	-0.0853439	0.146896	-0.580981	0.561253	0.700312	ENSG00000170558	ENSG00000170558	CDH2	protein_coding
922.686	0.053777	0.0926031	0.580725	0.561426	0.700472	ENSG00000184428	ENSG00000184428	TOP1MT	protein_coding
985.422	-0.049984	0.0861541	-0.58017	0.5618	0.700776	ENSG00000061936	ENSG00000061936	SFSWAP	protein_coding
14.0495	0.961819	1.65764	0.580234	0.561757	0.700776	ENSG00000187475	ENSG00000187475	H1-6	protein_coding
874.864	0.0457261	0.0788018	0.580267	0.561735	0.700776	ENSG00000284770	ENSG00000284770	TBCE	protein_coding
730.899	-0.0622906	0.107389	-0.580048	0.561883	0.700824	ENSG00000074603	ENSG00000074603	DPP8	protein_coding
2.52775	0.938487	1.61827	0.579933	0.561959	0.700866	ENSG00000122224	ENSG00000122224	LY9	protein_coding
3.93712	-0.777054	1.34029	-0.579766	0.562072	0.700898	ENSG00000169860	ENSG00000169860	P2RY1	protein_coding
4.06855	-0.550133	0.948794	-0.579823	0.562034	0.700898	ENSG00000236683	ENSG00000236683	HMGA1P1	processed_pseudogene
2.23664	0.892319	1.53931	0.579687	0.562126	0.70091	ENSG00000143127	ENSG00000143127	ITGA10	protein_coding
172.039	-0.0976246	0.168493	-0.579398	0.56232	0.701098	ENSG00000137601	ENSG00000137601	NEK1	protein_coding
5.30036	1.10357	1.90522	0.579236	0.56243	0.70118	ENSG00000167608	ENSG00000167608	TMC4	protein_coding
7.47801	0.486222	0.84009	0.578774	0.562741	0.701459	ENSG00000133937	ENSG00000133937	GSC	protein_coding
29.6549	-0.290889	0.50255	-0.578826	0.562707	0.701459	ENSG00000188611	ENSG00000188611	ASAH2	protein_coding
2694.98	0.0387625	0.0670208	0.578366	0.563017	0.70164	ENSG00000030066	ENSG00000030066	NUP160	protein_coding
3.89615	0.727654	1.25806	0.578395	0.562997	0.70164	ENSG00000084674	ENSG00000084674	APOB	protein_coding
752.697	0.0529114	0.0914763	0.578417	0.562982	0.70164	ENSG00000178927	ENSG00000178927	CYBC1	protein_coding
883.466	-0.0405588	0.0701513	-0.578162	0.563154	0.701702	ENSG00000000419	ENSG00000000419	DPM1	protein_coding
166.268	-0.0906222	0.156725	-0.578226	0.563112	0.701702	ENSG00000164002	ENSG00000164002	EXO5	protein_coding
34.615	0.219428	0.379824	0.57771	0.56346	0.702028	ENSG00000196081	ENSG00000196081	ZNF724	protein_coding
11.4268	0.352074	0.609846	0.577316	0.563726	0.702304	ENSG00000206561	ENSG00000206561	COLQ	protein_coding
20.017	0.271321	0.470251	0.576972	0.563958	0.702491	ENSG00000160051	ENSG00000160051	IQCC	protein_coding
2.29801	-1.37366	2.38084	-0.576965	0.563963	0.702491	ENSG00000228836	ENSG00000228836	CT45A5	protein_coding
240.234	-0.136599	0.236979	-0.576417	0.564333	0.702853	ENSG00000166046	ENSG00000166046	TCP11L2	protein_coding
11.4034	0.670201	1.16272	0.576406	0.564341	0.702853	ENSG00000197937	ENSG00000197937	ZNF347	protein_coding
3.02601	-1.05768	1.83613	-0.576039	0.564589	0.703107	ENSG00000170381	ENSG00000170381	SEMA3E	protein_coding
2.80166	0.830573	1.44222	0.575898	0.564684	0.703171	ENSG00000183484	ENSG00000183484	GPR132	protein_coding
546.527	0.076528	0.132909	0.575793	0.564755	0.703204	ENSG00000135451	ENSG00000135451	TROAP	protein_coding
5327.07	-0.0376317	0.0653681	-0.575688	0.564826	0.703238	ENSG00000100139	ENSG00000100139	MICALL1	protein_coding
8.26917	0.572049	0.993892	0.575564	0.56491	0.703288	ENSG00000134489	ENSG00000134489	HRH4	protein_coding
1065.18	-0.0544341	0.0946598	-0.575049	0.565258	0.703667	ENSG00000111615	ENSG00000111615	KRR1	protein_coding
29.2894	-0.264028	0.459623	-0.574444	0.565667	0.704122	ENSG00000109771	ENSG00000109771	LRP2BP	protein_coding
4.73558	0.712089	1.23982	0.574347	0.565733	0.704149	ENSG00000112137	ENSG00000112137	PHACTR1	protein_coding
471.057	0.0585651	0.10198	0.57428	0.565778	0.704151	ENSG00000160799	ENSG00000160799	CCDC12	protein_coding
2951.39	0.0395706	0.0689132	0.574209	0.565826	0.704156	ENSG00000076382	ENSG00000076382	SPAG5	protein_coding
2492.47	-0.0416651	0.0725905	-0.573975	0.565985	0.704298	ENSG00000133265	ENSG00000133265	HSPBP1	protein_coding
5.37908	0.807415	1.40747	0.573665	0.566194	0.704505	ENSG00000267261	ENSG00000267261	protein_coding	protein_coding
31.6788	-0.275928	0.481652	-0.572877	0.566728	0.705114	ENSG00000203896	ENSG00000203896	LIME1	protein_coding
7.86005	-0.46126	0.805514	-0.572628	0.566896	0.705224	ENSG00000169169	ENSG00000169169	CPT1C	protein_coding
255.161	-0.0721105	0.125931	-0.572617	0.566904	0.705224	ENSG00000171861	ENSG00000171861	MRM3	protein_coding
1869.58	0.0428353	0.0748454	0.572318	0.567107	0.705421	ENSG00000134697	ENSG00000134697	GNL2	protein_coding
27.937	-0.211768	0.370147	-0.572118	0.567242	0.705535	ENSG00000170160	ENSG00000170160	CCDC144A	protein_coding
98.6583	-0.11305	0.197646	-0.57198	0.567335	0.705596	ENSG00000280038	ENSG00000280038	DNM1P41	transcribed_processed_pseudogene
3.05739	-0.722951	1.26413	-0.571897	0.567392	0.705612	ENSG00000005981	ENSG00000005981	ASB4	protein_coding
67.8278	0.176289	0.308431	0.571568	0.567615	0.70578	ENSG00000085231	ENSG00000085231	AK6	protein_coding
1157.05	0.0422417	0.0739042	0.571574	0.567611	0.70578	ENSG00000128789	ENSG00000128789	PSMG2	protein_coding
1260.75	-0.0446925	0.0782148	-0.571406	0.567724	0.705861	ENSG00000124356	ENSG00000124356	STAMBP	protein_coding
2.72771	0.872698	1.52801	0.571134	0.567909	0.706036	ENSG00000110436	ENSG00000110436	SLC1A2	protein_coding
7484.32	0.0292208	0.0511889	0.570842	0.568107	0.706227	ENSG00000178982	ENSG00000178982	EIF3K	protein_coding
3764.64	-0.0255686	0.0448264	-0.570391	0.568413	0.706553	ENSG00000108604	ENSG00000108604	SMARCD2	protein_coding
13.4582	-0.444189	0.779164	-0.570084	0.56862	0.706701	ENSG00000124251	ENSG00000124251	TP53TG5	protein_coding
7.08108	-0.44095	0.773401	-0.570145	0.568579	0.706701	ENSG00000174837	ENSG00000174837	ADGRE1	protein_coding
527.909	-0.0663423	0.116445	-0.569733	0.568859	0.706943	ENSG00000169696	ENSG00000169696	ASPSCR1	protein_coding
65.5721	0.316751	0.556339	0.56935	0.569119	0.707102	ENSG00000143195	ENSG00000143195	ILDR2	protein_coding
1716.7	0.0302875	0.0531895	0.569425	0.569068	0.707102	ENSG00000163162	ENSG00000163162	RNF149	protein_coding
2.6131	-0.70023	1.22978	-0.569395	0.569088	0.707102	ENSG00000254633	ENSG00000254633	STRA6LP	transcribed_unitary_pseudogene
31.1694	-0.207221	0.364044	-0.569221	0.569206	0.707155	ENSG00000141665	ENSG00000141665	FBXO15	protein_coding
53.7079	0.237673	0.418031	0.568554	0.569659	0.707663	ENSG00000168646	ENSG00000168646	AXIN2	protein_coding
414.757	0.0601459	0.105802	0.568474	0.569713	0.707676	ENSG00000178409	ENSG00000178409	BEND3	protein_coding
540.754	0.0594844	0.104657	0.568373	0.569782	0.707694	ENSG00000165669	ENSG00000165669	FAM204A	protein_coding
7.7296	1.69084	2.97515	0.568322	0.569816	0.707694	ENSG00000198719	ENSG00000198719	DLL1	protein_coding
2.70805	-0.928186	1.63474	-0.567789	0.570178	0.708089	ENSG00000188981	ENSG00000188981	MSANTD1	protein_coding
840.274	-0.0575435	0.101416	-0.567399	0.570443	0.708363	ENSG00000117481	ENSG00000117481	NSUN4	protein_coding
3.74746	-1.04894	1.85114	-0.566647	0.570954	0.708943	ENSG00000228144	ENSG00000228144	protein_coding	protein_coding
389.117	-0.0746272	0.131715	-0.56658	0.571	0.708944	ENSG00000175104	ENSG00000175104	TRAF6	protein_coding
2.34648	0.84263	1.48932	0.565782	0.571542	0.709563	ENSG00000136059	ENSG00000136059	VILL	protein_coding
6120.55	-0.0288479	0.0509947	-0.565704	0.571595	0.709574	ENSG00000100380	ENSG00000100380	ST13	protein_coding
746.781	0.0438753	0.0775855	0.565509	0.571728	0.709684	ENSG00000110492	ENSG00000110492	MDK	protein_coding
1188.87	-0.0332834	0.0589383	-0.564715	0.572267	0.710296	ENSG00000113522	ENSG00000113522	RAD50	protein_coding
8.79587	-0.343164	0.607792	-0.564607	0.572341	0.710296	ENSG00000162078	ENSG00000162078	ZG16B	protein_coding
1716.87	0.0493584	0.0874328	0.56453	0.572394	0.710296	ENSG00000172765	ENSG00000172765	TMCC1	protein_coding
285.072	0.28126	0.498226	0.564523	0.572398	0.710296	ENSG00000178295	ENSG00000178295	GEN1	protein_coding
2.45605	0.872249	1.54573	0.564297	0.572552	0.710432	ENSG00000113248	ENSG00000113248	PCDHB15	protein_coding
1107.95	-0.034955	0.0619833	-0.563943	0.572793	0.710621	ENSG00000102241	ENSG00000102241	HTATSF1	protein_coding
20.7355	-0.425994	0.755379	-0.563948	0.572789	0.710621	ENSG00000179583	ENSG00000179583	CIITA	protein_coding
13.3352	0.313062	0.555294	0.563778	0.572905	0.710651	ENSG00000277150	ENSG00000277150	F8A3	protein_coding
13.3352	0.313062	0.555294	0.563778	0.572905	0.710651	ENSG00000288709	ENSG00000288709	F8A2	protein_coding
229.584	-0.0846674	0.150227	-0.563596	0.573029	0.710749	ENSG00000204344	ENSG00000204344	STK19	protein_coding
18.2558	0.335718	0.596166	0.563128	0.573348	0.711089	ENSG00000256206	ENSG00000256206	protein_coding	protein_coding
62.8272	0.153493	0.272706	0.562851	0.573537	0.711269	ENSG00000227473	ENSG00000227473	TSSK5P	unitary_pseudogene
718.825	-0.0636246	0.113069	-0.562707	0.573635	0.711335	ENSG00000125247	ENSG00000125247	TMTC4	protein_coding
34.3173	0.231898	0.412409	0.5623	0.573911	0.711623	ENSG00000214455	ENSG00000214455	RCN1P2	processed_pseudogene
339.304	-0.139703	0.248496	-0.562196	0.573983	0.711657	ENSG00000196220	ENSG00000196220	SRGAP3	protein_coding
16.5762	0.2752	0.489619	0.56207	0.574068	0.711708	ENSG00000259479	ENSG00000259479	SORD2P	transcribed_unprocessed_pseudogene
17.3644	0.284938	0.507305	0.56167	0.574341	0.711971	ENSG00000101213	ENSG00000101213	PTK6	protein_coding
53.8413	0.1413	0.251619	0.561564	0.574413	0.711971	ENSG00000105750	ENSG00000105750	ZNF85	protein_coding
149.336	0.093217	0.16598	0.561615	0.574378	0.711971	ENSG00000115457	ENSG00000115457	IGFBP2	protein_coding
2.15155	1.07882	1.92215	0.561256	0.574623	0.712176	ENSG00000131386	ENSG00000131386	GALNT15	protein_coding
724.964	0.0906615	0.161597	0.561035	0.574774	0.712298	ENSG00000112473	ENSG00000112473	SLC39A7	protein_coding
2.60945	1.2531	2.23376	0.560981	0.57481	0.712298	ENSG00000274712	ENSG00000274712	transcribed_unprocessed_pseudogene	transcribed_unprocessed_pseudogene
2404.85	-0.0322944	0.0575772	-0.560889	0.574873	0.712321	ENSG00000116857	ENSG00000116857	TMEM9	protein_coding
880.718	-0.0591609	0.105518	-0.560671	0.575022	0.71245	ENSG00000074657	ENSG00000074657	ZNF532	protein_coding
2041.85	0.0619488	0.110518	0.560533	0.575116	0.712511	ENSG00000087586	ENSG00000087586	AURKA	protein_coding
17.1637	-0.304911	0.544267	-0.560224	0.575327	0.712718	ENSG00000182841	ENSG00000182841	RRP7BP	transcribed_unprocessed_pseudogene
69.0844	-0.162179	0.28961	-0.559991	0.575485	0.712859	ENSG00000102796	ENSG00000102796	DHRS12	protein_coding
381.176	-0.088742	0.158496	-0.5599	0.575547	0.712881	ENSG00000144161	ENSG00000144161	ZC3H8	protein_coding
147.904	-0.196333	0.350793	-0.559683	0.575696	0.712955	ENSG00000176155	ENSG00000176155	CCDC57	protein_coding
49.1822	-0.165327	0.295389	-0.559691	0.57569	0.712955	ENSG00000213885	ENSG00000213885	RPL13AP7	transcribed_processed_pseudogene
57.927	0.143022	0.25558	0.559598	0.575753	0.712971	ENSG00000117010	ENSG00000117010	ZNF684	protein_coding
891.907	-0.0529557	0.0946883	-0.559263	0.575982	0.713199	ENSG00000205517	ENSG00000205517	RGL3	protein_coding
113.595	0.128893	0.230536	0.559101	0.576093	0.713281	ENSG00000128692	ENSG00000128692	EIF2S2P4	processed_pseudogene
308.64	0.0702535	0.125702	0.55889	0.576237	0.713335	ENSG00000064933	ENSG00000064933	PMS1	protein_coding
342.278	0.0796931	0.142626	0.558757	0.576327	0.713335	ENSG00000167716	ENSG00000167716	WDR81	protein_coding
132.284	0.127432	0.228081	0.558712	0.576358	0.713335	ENSG00000188343	ENSG00000188343	CIBAR1	protein_coding
147.01	0.0917236	0.164163	0.558734	0.576343	0.713335	ENSG00000196507	ENSG00000196507	TCEAL3	protein_coding
1101	-0.0362665	0.0648915	-0.558879	0.576244	0.713335	ENSG00000198160	ENSG00000198160	MIER1	protein_coding
2.25674	-0.709167	1.2695	-0.558621	0.576421	0.713357	ENSG00000235084	ENSG00000235084	CHCHD2P6	processed_pseudogene
307.308	0.0756688	0.135474	0.558549	0.576469	0.713362	ENSG00000089639	ENSG00000089639	GMIP	protein_coding
841.838	0.0558635	0.100166	0.557709	0.577043	0.714002	ENSG00000162231	ENSG00000162231	NXF1	protein_coding
621.529	-0.0694586	0.124553	-0.557662	0.577075	0.714002	ENSG00000174840	ENSG00000174840	PDE12	protein_coding
2316.96	0.0576651	0.103434	0.557505	0.577182	0.714024	ENSG00000198836	ENSG00000198836	OPA1	protein_coding
2.52281	-0.852294	1.52868	-0.557535	0.577162	0.714024	ENSG00000215158	ENSG00000215158	GUSBP18	transcribed_unprocessed_pseudogene
241.201	-0.1423	0.255516	-0.556914	0.577586	0.714413	ENSG00000090530	ENSG00000090530	P3H2	protein_coding
25.0576	0.295001	0.529667	0.556956	0.577558	0.714413	ENSG00000183379	ENSG00000183379	SYNDIG1L	protein_coding
402.201	0.0998389	0.17948	0.556269	0.578027	0.714888	ENSG00000006015	ENSG00000006015	REX1BD	protein_coding
1712.68	-0.0377202	0.0678229	-0.556158	0.578103	0.714888	ENSG00000163382	ENSG00000163382	NAXE	protein_coding
3.5592	-0.650179	1.16906	-0.556157	0.578104	0.714888	ENSG00000254122	ENSG00000254122	PCDHGB7	protein_coding
1147.63	0.04773	0.0858407	0.55603	0.57819	0.71494	ENSG00000113615	ENSG00000113615	SEC24A	protein_coding
21.7936	0.266598	0.479708	0.555751	0.578381	0.715011	ENSG00000114455	ENSG00000114455	HHLA2	protein_coding
38.244	-0.186254	0.335061	-0.55588	0.578293	0.715011	ENSG00000124140	ENSG00000124140	SLC12A5	protein_coding
145.354	0.110835	0.199426	0.55577	0.578368	0.715011	ENSG00000170915	ENSG00000170915	PAQR8	protein_coding
18758.9	-0.0288756	0.0519695	-0.555625	0.578467	0.715062	ENSG00000132475	ENSG00000132475	H3-3B	protein_coding
38.5956	0.20199	0.363741	0.555312	0.578681	0.715228	ENSG00000128713	ENSG00000128713	HOXD11	protein_coding
86.1475	0.125063	0.225218	0.555299	0.57869	0.715228	ENSG00000135211	ENSG00000135211	TMEM60	protein_coding
403.744	0.0951483	0.171452	0.554954	0.578926	0.715464	ENSG00000111799	ENSG00000111799	COL12A1	protein_coding
2069.61	-0.0680305	0.122661	-0.554622	0.579153	0.715689	ENSG00000197386	ENSG00000197386	HTT	protein_coding
27.3276	-0.426419	0.769076	-0.554456	0.579267	0.715775	ENSG00000257207	ENSG00000257207	protein_coding	protein_coding
620.511	0.0527023	0.0950775	0.554309	0.579368	0.715844	ENSG00000114784	ENSG00000114784	EIF1B	protein_coding
2085.44	-0.0327986	0.0592331	-0.553721	0.57977	0.716231	ENSG00000129103	ENSG00000129103	SUMF2	protein_coding
2.34731	-1.02053	1.84298	-0.553738	0.579758	0.716231	ENSG00000224712	ENSG00000224712	NPIPA3	protein_coding
13.1563	0.334062	0.603597	0.553452	0.579954	0.716348	ENSG00000171790	ENSG00000171790	SLFNL1	protein_coding
99.9483	0.144701	0.261425	0.553508	0.579915	0.716348	ENSG00000283900	ENSG00000283900	TPTEP2-CSNK1E	protein_coding
159.465	0.134447	0.243078	0.553104	0.580192	0.716587	ENSG00000196739	ENSG00000196739	COL27A1	protein_coding
10.0007	-0.358907	0.649173	-0.552868	0.580354	0.716731	ENSG00000184163	ENSG00000184163	C1QTNF12	protein_coding
703.595	0.0601724	0.108873	0.552686	0.580479	0.716777	ENSG00000070495	ENSG00000070495	JMJD6	protein_coding
159.155	0.0987232	0.178625	0.552684	0.58048	0.716777	ENSG00000124104	ENSG00000124104	SNX21	protein_coding
5.90374	-0.469135	0.849005	-0.552571	0.580557	0.716817	ENSG00000265018	ENSG00000265018	AGAP12P	transcribed_unprocessed_pseudogene
766.607	0.0503153	0.091083	0.552411	0.580667	0.716898	ENSG00000130348	ENSG00000130348	QRSL1	protein_coding
3076.94	-0.0253925	0.0459823	-0.552224	0.580795	0.716945	ENSG00000105404	ENSG00000105404	RABAC1	protein_coding
5.09472	0.543539	0.984236	0.552244	0.580781	0.716945	ENSG00000135744	ENSG00000135744	AGT	protein_coding
2788.31	0.0426251	0.0772043	0.552109	0.580874	0.716987	ENSG00000174695	ENSG00000174695	TMEM167A	protein_coding
831.645	-0.0854299	0.154763	-0.552006	0.580944	0.717019	ENSG00000005810	ENSG00000005810	MYCBP2	protein_coding
5167.77	0.0301831	0.0546867	0.551928	0.580997	0.71703	ENSG00000156261	ENSG00000156261	CCT8	protein_coding
1476.08	0.0646958	0.11729	0.55159	0.58123	0.717153	ENSG00000103365	ENSG00000103365	GGA2	protein_coding
1505.97	0.0518935	0.0940804	0.551587	0.581231	0.717153	ENSG00000110851	ENSG00000110851	PRDM4	protein_coding
1140.82	0.0403845	0.0732084	0.551637	0.581197	0.717153	ENSG00000165997	ENSG00000165997	ARL5B	protein_coding
6.14726	0.476181	0.863879	0.551212	0.581488	0.717415	ENSG00000283312	ENSG00000283312	transcribed_processed_pseudogene	transcribed_processed_pseudogene
57.5206	-0.163683	0.297085	-0.550963	0.581659	0.717515	ENSG00000100288	ENSG00000100288	CHKB	protein_coding
14.1698	-0.352287	0.639394	-0.550971	0.581654	0.717515	ENSG00000106991	ENSG00000106991	ENG	protein_coding
15.5289	0.359371	0.652363	0.550876	0.581719	0.717534	ENSG00000129673	ENSG00000129673	AANAT	protein_coding
108.048	0.113172	0.205467	0.550805	0.581767	0.717539	ENSG00000180340	ENSG00000180340	FZD2	protein_coding
7.83755	0.422082	0.766605	0.550586	0.581918	0.717668	ENSG00000184304	ENSG00000184304	PRKD1	protein_coding
25.0676	-0.286782	0.521506	-0.549912	0.58238	0.718183	ENSG00000198556	ENSG00000198556	ZNF789	protein_coding
32.379	0.239222	0.435074	0.549842	0.582428	0.718187	ENSG00000150510	ENSG00000150510	FAM124A	protein_coding
4228.91	0.034359	0.0625075	0.549677	0.582541	0.718272	ENSG00000169021	ENSG00000169021	UQCRFS1	protein_coding
1584.85	0.0331171	0.0602834	0.549357	0.582761	0.718487	ENSG00000198909	ENSG00000198909	MAP3K3	protein_coding
673.28	0.0620745	0.113035	0.549163	0.582893	0.718596	ENSG00000006756	ENSG00000006756	ARSD	protein_coding
9.46076	0.32541	0.592649	0.549077	0.582953	0.718614	ENSG00000113231	ENSG00000113231	PDE8B	protein_coding
25.6698	-0.249377	0.454382	-0.548826	0.583125	0.718771	ENSG00000198796	ENSG00000198796	ALPK2	protein_coding
951.373	-0.0393103	0.0716631	-0.548544	0.583319	0.718954	ENSG00000015171	ENSG00000015171	ZMYND11	protein_coding
2.95458	-0.743416	1.3557	-0.548365	0.583441	0.71905	ENSG00000185130	ENSG00000185130	H2BC13	protein_coding
12.4769	0.527196	0.961936	0.548057	0.583652	0.719145	ENSG00000049249	ENSG00000049249	TNFRSF9	protein_coding
786.61	-0.0832904	0.151974	-0.548058	0.583652	0.719145	ENSG00000072864	ENSG00000072864	NDE1	protein_coding
2.78753	0.965506	1.76143	0.548138	0.583597	0.719145	ENSG00000185304	ENSG00000185304	RGPD2	protein_coding
25.9233	-0.234685	0.428478	-0.547718	0.583885	0.719321	ENSG00000183067	ENSG00000183067	IGSF5	protein_coding
6.69915	0.475684	0.868401	0.547769	0.58385	0.719321	ENSG00000272645	ENSG00000272645	GTF2IP20	transcribed_unprocessed_pseudogene
530.63	0.0481774	0.0880217	0.547336	0.584148	0.71959	ENSG00000154114	ENSG00000154114	TBCEL	protein_coding
7.05284	-0.725866	1.32769	-0.546713	0.584576	0.720061	ENSG00000224831	ENSG00000224831	TMEM183BP	processed_pseudogene
992.424	0.0568265	0.103983	0.546497	0.584724	0.720189	ENSG00000100297	ENSG00000100297	MCM5	protein_coding
4256.46	-0.0371443	0.0679855	-0.546356	0.584822	0.720253	ENSG00000158417	ENSG00000158417	EIF5B	protein_coding
1265.17	-0.088971	0.162893	-0.546194	0.584933	0.720335	ENSG00000261796	ENSG00000261796	ISY1-RAB43	protein_coding
6.25991	-0.487707	0.893506	-0.545835	0.58518	0.720584	ENSG00000230305	ENSG00000230305	unprocessed_pseudogene	unprocessed_pseudogene
659.867	-0.0467172	0.0856003	-0.54576	0.585231	0.720592	ENSG00000112996	ENSG00000112996	MRPS30	protein_coding
15.6891	-0.317106	0.581112	-0.545689	0.58528	0.720597	ENSG00000184599	ENSG00000184599	TAFA3	protein_coding
473.621	-0.0599689	0.109981	-0.545266	0.585571	0.720864	ENSG00000118193	ENSG00000118193	KIF14	protein_coding
4880.04	-0.0424412	0.0778456	-0.545197	0.585618	0.720864	ENSG00000139117	ENSG00000139117	CPNE8	protein_coding
1979.08	0.0680098	0.124748	0.545177	0.585632	0.720864	ENSG00000204574	ENSG00000204574	ABCF1	protein_coding
3416.3	-0.0240165	0.0441102	-0.544466	0.586121	0.721349	ENSG00000117448	ENSG00000117448	AKR1A1	protein_coding
38.5354	0.16072	0.295188	0.544467	0.58612	0.721349	ENSG00000162592	ENSG00000162592	CCDC27	protein_coding
28.6612	0.388946	0.714438	0.544408	0.586161	0.721349	ENSG00000274810	ENSG00000274810	NPHP3-ACAD11	protein_coding
492.767	0.057097	0.104928	0.544153	0.586336	0.72151	ENSG00000141504	ENSG00000141504	SAT2	protein_coding
7.75254	-0.574551	1.05647	-0.543841	0.586551	0.721718	ENSG00000183785	ENSG00000183785	TUBA8	protein_coding
146.606	-0.0988651	0.181859	-0.543636	0.586692	0.721837	ENSG00000213401	ENSG00000213401	MAGEA12	protein_coding
608.391	0.078859	0.145084	0.543541	0.586758	0.721862	ENSG00000175606	ENSG00000175606	TMEM70	protein_coding
21.0289	-0.238029	0.437983	-0.543467	0.586808	0.721869	ENSG00000138134	ENSG00000138134	STAMBPL1	protein_coding
149.387	0.105714	0.194659	0.543075	0.587078	0.722145	ENSG00000162927	ENSG00000162927	PUS10	protein_coding
1402.86	-0.0429685	0.0791621	-0.542791	0.587274	0.722331	ENSG00000125447	ENSG00000125447	GGA3	protein_coding
1562.08	-0.0339314	0.0625316	-0.542628	0.587386	0.722383	ENSG00000111639	ENSG00000111639	MRPL51	protein_coding
3.95847	-0.640256	1.18012	-0.542533	0.587451	0.722383	ENSG00000141293	ENSG00000141293	SKAP1	protein_coding
309.144	-0.0854122	0.157419	-0.54258	0.587419	0.722383	ENSG00000172315	ENSG00000172315	TP53RK	protein_coding
2.58765	0.768357	1.41666	0.542372	0.587562	0.722464	ENSG00000287846	ENSG00000287846	processed_pseudogene	processed_pseudogene
10.5675	-0.294441	0.543035	-0.542214	0.587671	0.722543	ENSG00000233757	ENSG00000233757	ZNF892	protein_coding
1541.83	0.0355073	0.0655205	0.541927	0.587869	0.722691	ENSG00000136451	ENSG00000136451	VEZF1	protein_coding
3.37185	-0.708555	1.30752	-0.541908	0.587882	0.722691	ENSG00000171124	ENSG00000171124	FUT3	protein_coding
9.12675	-0.447735	0.82637	-0.541809	0.58795	0.72272	ENSG00000261456	ENSG00000261456	TUBB8	protein_coding
3.27486	1.1127	2.05521	0.541406	0.588228	0.723005	ENSG00000145692	ENSG00000145692	BHMT	protein_coding
5791.67	-0.051968	0.0960152	-0.541247	0.588337	0.723085	ENSG00000125107	ENSG00000125107	CNOT1	protein_coding
2.51291	0.790597	1.4609	0.54117	0.58839	0.723094	ENSG00000118596	ENSG00000118596	SLC16A7	protein_coding
1516.21	0.190865	0.352953	0.540766	0.588669	0.723348	ENSG00000132017	ENSG00000132017	DCAF15	protein_coding
726.939	0.0497126	0.0919344	0.54074	0.588687	0.723348	ENSG00000171606	ENSG00000171606	ZNF274	protein_coding
5.0532	-0.503796	0.932298	-0.540381	0.588934	0.723597	ENSG00000162188	ENSG00000162188	GNG3	protein_coding
4.4104	0.488014	0.903294	0.540261	0.589017	0.723643	ENSG00000259917	ENSG00000259917	HNRNPLP2	transcribed_unprocessed_pseudogene
25.3268	0.241896	0.44788	0.540092	0.589134	0.723731	ENSG00000177465	ENSG00000177465	ACOT4	protein_coding
11.1537	-0.329855	0.611009	-0.539853	0.589298	0.723878	ENSG00000164946	ENSG00000164946	FREM1	protein_coding
14.9417	-0.402246	0.745413	-0.539628	0.589454	0.724013	ENSG00000139537	ENSG00000139537	CCDC65	protein_coding
8.19447	0.375981	0.696985	0.539439	0.589584	0.724118	ENSG00000158483	ENSG00000158483	FAM86C1P	transcribed_unprocessed_pseudogene
600.541	0.0758673	0.140736	0.539075	0.589835	0.724371	ENSG00000035928	ENSG00000035928	RFC1	protein_coding
976.612	0.0454734	0.0843719	0.538964	0.589912	0.724409	ENSG00000110801	ENSG00000110801	PSMD9	protein_coding
1517.17	0.0509939	0.0946681	0.53866	0.590122	0.724612	ENSG00000126464	ENSG00000126464	PRR12	protein_coding
71.7981	-0.176356	0.327506	-0.538481	0.590245	0.724708	ENSG00000285437	ENSG00000285437	POLR2J3	protein_coding
1891.89	-0.0342381	0.0636095	-0.538254	0.590401	0.724789	ENSG00000101856	ENSG00000101856	PGRMC1	protein_coding
4.6573	-0.543577	1.00979	-0.538307	0.590365	0.724789	ENSG00000179059	ENSG00000179059	ZFP42	protein_coding
8.24555	-0.449181	0.834677	-0.53815	0.590474	0.724822	ENSG00000067798	ENSG00000067798	NAV3	protein_coding
7.02587	0.421933	0.784238	0.538016	0.590566	0.72488	ENSG00000154263	ENSG00000154263	ABCA10	protein_coding
6.04725	-0.531076	0.987629	-0.537729	0.590764	0.725068	ENSG00000234062	ENSG00000234062	TM9SF5P	transcribed_unprocessed_pseudogene
672.693	-0.047718	0.0887611	-0.5376	0.590853	0.725122	ENSG00000117758	ENSG00000117758	STX12	protein_coding
4928.4	-0.0481802	0.0897956	-0.536554	0.591576	0.725953	ENSG00000105855	ENSG00000105855	ITGB8	protein_coding
820.145	0.0491554	0.0916281	0.536467	0.591636	0.725971	ENSG00000122482	ENSG00000122482	ZNF644	protein_coding
1245.49	-0.0534866	0.0997792	-0.53605	0.591924	0.726214	ENSG00000001629	ENSG00000001629	ANKIB1	protein_coding
48.9497	-0.171419	0.31977	-0.53607	0.59191	0.726214	ENSG00000078487	ENSG00000078487	ZCWPW1	protein_coding
955.752	-0.03701	0.0690813	-0.535746	0.592134	0.72636	ENSG00000156697	ENSG00000156697	UTP14A	protein_coding
15.297	-0.268302	0.500767	-0.535783	0.592109	0.72636	ENSG00000216775	ENSG00000216775	transcribed_unprocessed_pseudogene	transcribed_unprocessed_pseudogene
1343.84	-0.054915	0.102582	-0.535328	0.592423	0.726583	ENSG00000130764	ENSG00000130764	LRRC47	protein_coding
4.81258	-0.566317	1.05796	-0.53529	0.592449	0.726583	ENSG00000204540	ENSG00000204540	PSORS1C1	protein_coding
769.471	0.0988018	0.184577	0.535286	0.592452	0.726583	ENSG00000215193	ENSG00000215193	PEX26	protein_coding
8.79683	-0.4404	0.822852	-0.535212	0.592503	0.726591	ENSG00000159403	ENSG00000159403	C1R	protein_coding
470.011	-0.0525722	0.0982441	-0.535118	0.592568	0.726615	ENSG00000129235	ENSG00000129235	TXNDC17	protein_coding
7.69321	-0.395627	0.739531	-0.53497	0.592671	0.726685	ENSG00000134138	ENSG00000134138	MEIS2	protein_coding
13.6656	-0.366852	0.687106	-0.533909	0.593405	0.727529	ENSG00000111837	ENSG00000111837	MAK	protein_coding
1996.01	-0.035513	0.0665384	-0.533722	0.593534	0.727632	ENSG00000148719	ENSG00000148719	DNAJB12	protein_coding
2.22723	1.35973	2.5488	0.533478	0.593703	0.727783	ENSG00000198211	ENSG00000198211	protein_coding	protein_coding
11.4316	-0.307219	0.57601	-0.533357	0.593786	0.72783	ENSG00000164669	ENSG00000164669	INTS4P1	transcribed_unprocessed_pseudogene
14.1811	0.649766	1.21871	0.533161	0.593922	0.727942	ENSG00000272822	ENSG00000272822	protein_coding	protein_coding
732.097	-0.0401426	0.0753101	-0.53303	0.594013	0.727997	ENSG00000114956	ENSG00000114956	DGUOK	protein_coding
2260.12	-0.0292432	0.0548843	-0.532816	0.594161	0.728068	ENSG00000041357	ENSG00000041357	PSMA4	protein_coding
324.677	-0.0676576	0.126973	-0.532849	0.594138	0.728068	ENSG00000182923	ENSG00000182923	CEP63	protein_coding
7.57178	-0.408191	0.766361	-0.532635	0.594286	0.728165	ENSG00000278054	ENSG00000278054	transcribed_processed_pseudogene	transcribed_processed_pseudogene
13.2651	0.929672	1.74588	0.532494	0.594384	0.728229	ENSG00000267022	ENSG00000267022	protein_coding	protein_coding
378.011	-0.101987	0.191572	-0.53237	0.594469	0.728278	ENSG00000213533	ENSG00000213533	STIMATE	protein_coding
636.158	0.0501106	0.0941629	0.53217	0.594608	0.728393	ENSG00000176731	ENSG00000176731	RBIS	protein_coding
18.4044	-0.227452	0.428812	-0.530423	0.595819	0.729767	ENSG00000267352	ENSG00000267352	SH3GL1P3	processed_pseudogene
1208.44	-0.0630832	0.118931	-0.53042	0.595821	0.729767	ENSG00000286140	ENSG00000286140	DERPC	protein_coding
1355.1	-0.0372299	0.0701996	-0.530343	0.595874	0.729776	ENSG00000110717	ENSG00000110717	NDUFS8	protein_coding
2024.27	-0.0320497	0.0604758	-0.52996	0.59614	0.729975	ENSG00000115307	ENSG00000115307	AUP1	protein_coding
4.30056	-0.543457	1.02556	-0.529912	0.596173	0.729975	ENSG00000158458	ENSG00000158458	NRG2	protein_coding
22.4823	-0.315202	0.594761	-0.529963	0.596138	0.729975	ENSG00000168803	ENSG00000168803	MAPDA	protein_coding
258.562	-0.0935634	0.176612	-0.529767	0.596273	0.730043	ENSG00000089818	ENSG00000089818	NECAP1	protein_coding
285.5	-0.0909076	0.171702	-0.529449	0.596494	0.730257	ENSG00000163864	ENSG00000163864	NMNAT3	protein_coding
1359.83	-0.0412237	0.0778974	-0.529205	0.596663	0.730408	ENSG00000100883	ENSG00000100883	SRP54	protein_coding
10.0031	0.300388	0.567745	0.52909	0.596743	0.730451	ENSG00000198153	ENSG00000198153	ZNF849P	unprocessed_pseudogene
563.416	-0.052954	0.100139	-0.528804	0.596941	0.730637	ENSG00000177034	ENSG00000177034	MTX3	protein_coding
913.678	-0.0419878	0.0794382	-0.528559	0.597111	0.730678	ENSG00000103550	ENSG00000103550	KNOP1	protein_coding
538.956	-0.0540806	0.102313	-0.52858	0.597097	0.730678	ENSG00000112312	ENSG00000112312	GMNN	protein_coding
422.702	0.0593809	0.112325	0.528651	0.597047	0.730678	ENSG00000163703	ENSG00000163703	CRELD1	protein_coding
656.591	-0.0711115	0.134559	-0.528478	0.597168	0.730691	ENSG00000103227	ENSG00000103227	LMF1	protein_coding
1222.89	-0.0345307	0.0653594	-0.52832	0.597277	0.730769	ENSG00000164808	ENSG00000164808	SPIDR	protein_coding
129.398	-0.111754	0.211578	-0.528191	0.597367	0.730823	ENSG00000213015	ENSG00000213015	ZNF580	protein_coding
2.94389	0.60314	1.14206	0.528114	0.59742	0.730833	ENSG00000163357	ENSG00000163357	DCST1	protein_coding
16.3851	-0.924249	1.75043	-0.528013	0.597491	0.730863	ENSG00000290263	ENSG00000290263	protein_coding	protein_coding
572.498	0.095962	0.181923	0.527486	0.597856	0.731255	ENSG00000078142	ENSG00000078142	PIK3C3	protein_coding
8.22712	0.424826	0.806094	0.527018	0.598181	0.73155	ENSG00000166407	ENSG00000166407	LMO1	protein_coding
1097.68	0.0471868	0.0895374	0.527007	0.598188	0.73155	ENSG00000181350	ENSG00000181350	LRRC75A	protein_coding
16.914	-0.413168	0.784556	-0.526627	0.598453	0.731817	ENSG00000139187	ENSG00000139187	KLRG1	protein_coding
19.8619	0.239627	0.455217	0.526401	0.59861	0.731921	ENSG00000127578	ENSG00000127578	WFIKKN1	protein_coding
3.05918	-0.621884	1.18147	-0.526365	0.598635	0.731921	ENSG00000170075	ENSG00000170075	GPR37L1	protein_coding
8.58958	0.383318	0.728315	0.526308	0.598674	0.731921	ENSG00000268480	ENSG00000268480	NFILZ	protein_coding
161.459	-0.0991326	0.188473	-0.525977	0.598904	0.732146	ENSG00000198270	ENSG00000198270	TMEM116	protein_coding
124.915	-0.151132	0.287431	-0.525803	0.599025	0.732206	ENSG00000228696	ENSG00000228696	ARL17B	protein_coding
3.54985	0.769631	1.4638	0.525775	0.599045	0.732206	ENSG00000249693	ENSG00000249693	SPMAP2L	protein_coding
6.50051	0.449292	0.855944	0.524908	0.599647	0.732887	ENSG00000087077	ENSG00000087077	TRIP6	protein_coding
462.223	-0.0584423	0.1114	-0.524618	0.599849	0.733021	ENSG00000125386	ENSG00000125386	FAM193A	protein_coding
3050.52	-0.0402055	0.0766294	-0.524675	0.599809	0.733021	ENSG00000152767	ENSG00000152767	FARP1	protein_coding
7.20437	0.386515	0.737028	0.524424	0.599983	0.73313	ENSG00000139780	ENSG00000139780	METTL21C	protein_coding
1167.92	0.0513814	0.0980091	0.524251	0.600104	0.733222	ENSG00000103932	ENSG00000103932	RPAP1	protein_coding
3.17488	0.699611	1.33549	0.52386	0.600376	0.733442	ENSG00000149201	ENSG00000149201	CCDC81	protein_coding
160.255	0.0928523	0.17723	0.523909	0.600342	0.733442	ENSG00000204856	ENSG00000204856	FAM216A	protein_coding
2359.9	0.0579192	0.110671	0.523345	0.600734	0.733777	ENSG00000156052	ENSG00000156052	GNAQ	protein_coding
783.254	0.0676383	0.129245	0.523335	0.600741	0.733777	ENSG00000254996	ENSG00000254996	ANKHD1-EIF4EBP3	protein_coding
26.257	-0.21283	0.406739	-0.523259	0.600794	0.733785	ENSG00000187595	ENSG00000187595	ZNF385C	protein_coding
6.863	0.472891	0.903931	0.523149	0.60087	0.733823	ENSG00000214954	ENSG00000214954	LRRC69	protein_coding
1242.59	-0.0428804	0.0820037	-0.522909	0.601038	0.733972	ENSG00000175354	ENSG00000175354	PTPN2	protein_coding
43.5495	0.177079	0.338704	0.522815	0.601103	0.73398	ENSG00000105472	ENSG00000105472	CLEC11A	protein_coding
49.4551	-0.162667	0.311166	-0.522767	0.601137	0.73398	ENSG00000132881	ENSG00000132881	CPLANE2	protein_coding
7.42017	-0.847339	1.62121	-0.522658	0.601213	0.734017	ENSG00000244274	ENSG00000244274	DBNDD2	protein_coding
71.2411	-0.1232	0.23596	-0.52212	0.601586	0.734418	ENSG00000186280	ENSG00000186280	KDM4D	protein_coding
671.884	0.0597545	0.114574	0.521538	0.601992	0.734466	ENSG00000081177	ENSG00000081177	EXD2	protein_coding
568.861	-0.0741637	0.142173	-0.521645	0.601918	0.734466	ENSG00000105705	ENSG00000105705	SUGP1	protein_coding
7.17329	-0.387798	0.743538	-0.521557	0.601979	0.734466	ENSG00000135436	ENSG00000135436	FAM186B	protein_coding
725.131	0.0894981	0.171475	0.521932	0.601718	0.734466	ENSG00000163171	ENSG00000163171	CDC42EP3	protein_coding
519.716	-0.0518791	0.0994674	-0.521569	0.601971	0.734466	ENSG00000164494	ENSG00000164494	PDSS2	protein_coding
14.5376	0.397605	0.761975	0.521808	0.601804	0.734466	ENSG00000164509	ENSG00000164509	IL31RA	protein_coding
11.6995	0.304983	0.584356	0.521913	0.601731	0.734466	ENSG00000165325	ENSG00000165325	DEUP1	protein_coding
45373.9	-0.0192463	0.0369027	-0.521541	0.60199	0.734466	ENSG00000197746	ENSG00000197746	PSAP	protein_coding
18.9469	-0.295835	0.567319	-0.521462	0.602045	0.734475	ENSG00000133392	ENSG00000133392	MYH11	protein_coding
214.019	0.155392	0.298058	0.521349	0.602124	0.734515	ENSG00000157617	ENSG00000157617	C2CD2	protein_coding
200.404	0.111939	0.214802	0.521125	0.60228	0.73465	ENSG00000173588	ENSG00000173588	CEP83	protein_coding
217.562	0.0958815	0.184061	0.520923	0.60242	0.734762	ENSG00000146410	ENSG00000146410	MTFR2	protein_coding
430.251	-0.052064	0.0999576	-0.520861	0.602464	0.734762	ENSG00000162604	ENSG00000162604	TM2D1	protein_coding
3.66057	-0.512889	0.984845	-0.520782	0.602519	0.734774	ENSG00000205871	ENSG00000205871	RPS3AP47	processed_pseudogene
261.49	-0.0852041	0.163633	-0.520703	0.602574	0.734785	ENSG00000008382	ENSG00000008382	MPND	protein_coding
422.495	0.0563752	0.108296	0.520569	0.602667	0.734819	ENSG00000101624	ENSG00000101624	CEP76	protein_coding
7.1121	0.38597	0.741493	0.52053	0.602694	0.734819	ENSG00000108381	ENSG00000108381	ASPA	protein_coding
74.1657	-0.211637	0.406654	-0.520435	0.60276	0.734844	ENSG00000197748	ENSG00000197748	CFAP43	protein_coding
1594.29	-0.0472432	0.0908031	-0.520282	0.602867	0.734856	ENSG00000103111	ENSG00000103111	MON1B	protein_coding
6.70056	-0.411912	0.791685	-0.520298	0.602856	0.734856	ENSG00000173930	ENSG00000173930	SLCO4C1	protein_coding
417.807	-0.10044	0.193071	-0.520224	0.602907	0.734856	ENSG00000196110	ENSG00000196110	ZNF699	protein_coding
287.836	-0.0848628	0.163283	-0.519728	0.603253	0.735222	ENSG00000120149	ENSG00000120149	MSX2	protein_coding
2.67947	-0.767557	1.4771	-0.519637	0.603316	0.735243	ENSG00000233690	ENSG00000233690	EBAG9P1	processed_pseudogene
568.911	-0.0535182	0.103052	-0.519333	0.603528	0.735446	ENSG00000144647	ENSG00000144647	POMGNT2	protein_coding
39.1838	0.193691	0.373593	0.518455	0.604141	0.736081	ENSG00000123146	ENSG00000123146	ADGRE5	protein_coding
4.54626	-0.626182	1.20778	-0.518456	0.60414	0.736081	ENSG00000136040	ENSG00000136040	PLXNC1	protein_coding
5.26399	-0.63434	1.22493	-0.517859	0.604557	0.736419	ENSG00000086967	ENSG00000086967	MYBPC2	protein_coding
13.1705	0.363323	0.701572	0.51787	0.604549	0.736419	ENSG00000167759	ENSG00000167759	KLK13	protein_coding
5.64566	0.557134	1.07573	0.517914	0.604518	0.736419	ENSG00000261011	ENSG00000261011	AGAP11	transcribed_unprocessed_pseudogene
1084.44	-0.0415422	0.0802599	-0.517596	0.60474	0.736531	ENSG00000156171	ENSG00000156171	DRAM2	protein_coding
21.1805	0.229053	0.442503	0.517631	0.604716	0.736531	ENSG00000221843	ENSG00000221843	SPATA31H1	protein_coding
42.7548	0.17552	0.33946	0.517056	0.605117	0.736934	ENSG00000265298	ENSG00000265298	unprocessed_pseudogene	unprocessed_pseudogene
8.20792	0.405794	0.785318	0.516727	0.605347	0.736998	ENSG00000007372	ENSG00000007372	PAX6	protein_coding
8.86986	0.538773	1.04378	0.516174	0.605733	0.736998	ENSG00000071967	ENSG00000071967	CYBRD1	protein_coding
7.83188	0.385874	0.747221	0.516412	0.605566	0.736998	ENSG00000110375	ENSG00000110375	UPK2	protein_coding
2.70979	-0.791334	1.5327	-0.5163	0.605645	0.736998	ENSG00000125851	ENSG00000125851	PCSK2	protein_coding
79.6248	0.147005	0.284724	0.516308	0.605639	0.736998	ENSG00000129682	ENSG00000129682	FGF13	protein_coding
178.44	0.100598	0.194667	0.516768	0.605318	0.736998	ENSG00000159884	ENSG00000159884	CCDC107	protein_coding
906.748	-0.0473758	0.0917863	-0.516154	0.605747	0.736998	ENSG00000161533	ENSG00000161533	ACOX1	protein_coding
6.67057	-0.377768	0.73166	-0.516316	0.605633	0.736998	ENSG00000162782	ENSG00000162782	TDRD5	protein_coding
148.22	0.159287	0.308461	0.516393	0.60558	0.736998	ENSG00000173442	ENSG00000173442	EHBP1L1	protein_coding
578.504	-0.0510698	0.0989036	-0.51636	0.605603	0.736998	ENSG00000176532	ENSG00000176532	PRR15	protein_coding
2.43611	-0.672736	1.30309	-0.516262	0.605671	0.736998	ENSG00000233588	ENSG00000233588	CYP51A1P2	processed_pseudogene
25.8903	0.259444	0.502676	0.516125	0.605767	0.736998	ENSG00000267426	ENSG00000267426	protein_coding	protein_coding
144.634	-0.0953831	0.184599	-0.516703	0.605363	0.736998	ENSG00000277462	ENSG00000277462	ZNF670	protein_coding
848.819	0.0603668	0.117025	0.515846	0.605962	0.737124	ENSG00000172992	ENSG00000172992	DCAKD	protein_coding
61.6372	0.134857	0.261399	0.515904	0.605921	0.737124	ENSG00000250462	ENSG00000250462	LRRC37BP1	transcribed_unprocessed_pseudogene
5.30823	-0.469423	0.910139	-0.515771	0.606015	0.737132	ENSG00000122986	ENSG00000122986	HVCN1	protein_coding
2.22853	-0.789154	1.53038	-0.51566	0.606092	0.73717	ENSG00000220920	ENSG00000220920	unprocessed_pseudogene	unprocessed_pseudogene
198.109	0.106257	0.20625	0.515183	0.606425	0.737519	ENSG00000108352	ENSG00000108352	RAPGEFL1	protein_coding
145.93	0.0928312	0.18027	0.514955	0.606584	0.737601	ENSG00000006740	ENSG00000006740	ARHGAP44	protein_coding
624.317	-0.0988308	0.191901	-0.51501	0.606546	0.737601	ENSG00000176444	ENSG00000176444	CLK2	protein_coding
1375.06	0.075144	0.145947	0.514873	0.606642	0.737615	ENSG00000118579	ENSG00000118579	MED28	protein_coding
93.2431	0.125006	0.243015	0.514398	0.606974	0.737963	ENSG00000170917	ENSG00000170917	NUDT6	protein_coding
47.7718	0.273648	0.532128	0.514253	0.607075	0.73803	ENSG00000065413	ENSG00000065413	ANKRD44	protein_coding
4.03912	-0.531675	1.03426	-0.514064	0.607207	0.738033	ENSG00000163157	ENSG00000163157	TMOD4	protein_coding
29.5082	-0.180755	0.351622	-0.51406	0.60721	0.738033	ENSG00000176909	ENSG00000176909	MAMSTR	protein_coding
19.0124	-0.371327	0.722353	-0.514053	0.607215	0.738033	ENSG00000254413	ENSG00000254413	CHKB-CPT1B	protein_coding
3.09346	0.653515	1.2719	0.51381	0.607385	0.738183	ENSG00000205639	ENSG00000205639	MFSD2B	protein_coding
2514.26	-0.0351467	0.06845	-0.513465	0.607626	0.738318	ENSG00000144283	ENSG00000144283	PKP4	protein_coding
1730.05	-0.0477287	0.0929562	-0.513453	0.607634	0.738318	ENSG00000172845	ENSG00000172845	SP3	protein_coding
6.72698	-0.389143	0.75783	-0.513496	0.607604	0.738318	ENSG00000232070	ENSG00000232070	TMEM253	protein_coding
794.4	-0.0485166	0.0945369	-0.513203	0.607809	0.738419	ENSG00000164068	ENSG00000164068	RNF123	protein_coding
5.26614	-0.423581	0.825357	-0.51321	0.607804	0.738419	ENSG00000236261	ENSG00000236261	unprocessed_pseudogene	unprocessed_pseudogene
40.3676	-0.177048	0.345101	-0.513034	0.607928	0.738451	ENSG00000169955	ENSG00000169955	ZNF747	protein_coding
199.635	-0.0804939	0.156898	-0.513034	0.607928	0.738451	ENSG00000186638	ENSG00000186638	KIF24	protein_coding
344.259	-0.0818025	0.159532	-0.512764	0.608116	0.738512	ENSG00000113812	ENSG00000113812	ACTR8	protein_coding
4277.69	0.0284282	0.0554383	0.512789	0.608099	0.738512	ENSG00000177885	ENSG00000177885	GRB2	protein_coding
8.92937	0.361055	0.703958	0.512893	0.608026	0.738512	ENSG00000272305	ENSG00000272305	protein_coding	protein_coding
295.925	-0.102394	0.199828	-0.512411	0.608364	0.738735	ENSG00000082068	ENSG00000082068	WDR70	protein_coding
55.3614	0.185076	0.361215	0.512371	0.608392	0.738735	ENSG00000139567	ENSG00000139567	ACVRL1	protein_coding
1373.08	0.0394792	0.0770643	0.512289	0.608449	0.738748	ENSG00000205250	ENSG00000205250	E2F4	protein_coding
2177.88	0.0370617	0.0723562	0.512212	0.608502	0.738758	ENSG00000107954	ENSG00000107954	NEURL1	protein_coding
11.0842	-0.346747	0.677182	-0.512044	0.60862	0.738774	ENSG00000100060	ENSG00000100060	MFNG	protein_coding
416.63	0.0590314	0.115278	0.512077	0.608597	0.738774	ENSG00000275835	ENSG00000275835	TUBGCP5	protein_coding
11.4527	0.348554	0.680775	0.511996	0.608654	0.738774	ENSG00000288695	ENSG00000288695	protein_coding	protein_coding
2615.76	-0.0345959	0.0676372	-0.511492	0.609007	0.739097	ENSG00000089006	ENSG00000089006	SNX5	protein_coding
18.5322	0.242835	0.474766	0.511484	0.609012	0.739097	ENSG00000188783	ENSG00000188783	PRELP	protein_coding
3.80544	-0.71894	1.40676	-0.51106	0.609309	0.739401	ENSG00000188338	ENSG00000188338	SLC38A3	protein_coding
19.113	-0.21691	0.424635	-0.510815	0.60948	0.739531	ENSG00000140986	ENSG00000140986	RPL3L	protein_coding
386.315	0.0815039	0.159569	0.510776	0.609508	0.739531	ENSG00000183963	ENSG00000183963	SMTN	protein_coding
1928.67	-0.0404431	0.0791939	-0.510685	0.609572	0.739552	ENSG00000205542	ENSG00000205542	TMSB4X	protein_coding
1313.99	-0.0480214	0.0940719	-0.510476	0.609718	0.73965	ENSG00000096070	ENSG00000096070	BRPF3	protein_coding
4.12744	-0.499797	0.979278	-0.510373	0.60979	0.73965	ENSG00000217325	ENSG00000217325	PRELID1P1	transcribed_processed_pseudogene
226.148	0.103634	0.20303	0.510436	0.609746	0.73965	ENSG00000259112	ENSG00000259112	NDUFC2-KCTD14	protein_coding
14.0471	0.340725	0.667712	0.510288	0.60985	0.739666	ENSG00000100068	ENSG00000100068	LRP5L	transcribed_unprocessed_pseudogene
276.331	-0.122315	0.239836	-0.509997	0.610054	0.739801	ENSG00000090565	ENSG00000090565	RAB11FIP3	protein_coding
10.0541	-0.326561	0.640296	-0.510016	0.61004	0.739801	ENSG00000211643	ENSG00000211643	IGLV5-52	IG_V_gene
5.08341	-0.414656	0.813446	-0.509752	0.610225	0.739954	ENSG00000121207	ENSG00000121207	LRAT	protein_coding
3.23616	-0.584012	1.14601	-0.509603	0.61033	0.740024	ENSG00000241622	ENSG00000241622	RARRES2P1	processed_pseudogene
1862.09	-0.0270755	0.0531525	-0.509394	0.610476	0.74009	ENSG00000071859	ENSG00000071859	FAM50A	protein_coding
2146.07	0.0335821	0.065925	0.509399	0.610473	0.74009	ENSG00000176393	ENSG00000176393	RNPEP	protein_coding
4.07572	0.610307	1.20104	0.508148	0.611349	0.741092	ENSG00000140538	ENSG00000140538	NTRK3	protein_coding
76.9376	0.14137	0.278352	0.507881	0.611537	0.741263	ENSG00000197714	ENSG00000197714	ZNF460	protein_coding
146.783	-0.0933208	0.183883	-0.507502	0.611802	0.74153	ENSG00000196247	ENSG00000196247	ZNF107	protein_coding
37.6926	0.187168	0.369058	0.507152	0.612048	0.741604	ENSG00000102043	ENSG00000102043	MTMR8	protein_coding
1269.85	-0.039497	0.0778901	-0.507086	0.612095	0.741604	ENSG00000144867	ENSG00000144867	SRPRB	protein_coding
7.84052	-0.462533	0.911697	-0.507332	0.611922	0.741604	ENSG00000155961	ENSG00000155961	RAB39B	protein_coding
182.635	-0.078199	0.154193	-0.50715	0.612049	0.741604	ENSG00000162062	ENSG00000162062	TEDC2	protein_coding
268.912	-0.0778715	0.153514	-0.507262	0.611971	0.741604	ENSG00000172273	ENSG00000172273	HINFP	protein_coding
5.20249	-0.51127	1.00869	-0.506865	0.61225	0.741679	ENSG00000062524	ENSG00000062524	LTK	protein_coding
5.25827	-0.919181	1.81325	-0.506924	0.612208	0.741679	ENSG00000213144	ENSG00000213144	processed_pseudogene	processed_pseudogene
5.60326	0.491777	0.970838	0.506549	0.612472	0.741724	ENSG00000182901	ENSG00000182901	RGS7	protein_coding
5.61747	0.705455	1.39252	0.506604	0.612432	0.741724	ENSG00000183979	ENSG00000183979	NPB	protein_coding
5.86502	-0.562717	1.11072	-0.506622	0.61242	0.741724	ENSG00000211454	ENSG00000211454	AKR7L	protein_coding
28.8145	-0.217869	0.429965	-0.506714	0.612355	0.741724	ENSG00000239713	ENSG00000239713	APOBEC3G	protein_coding
1568.38	0.0308116	0.0608393	0.506442	0.612547	0.741759	ENSG00000145623	ENSG00000145623	OSMR	protein_coding
599.701	-0.0677742	0.133859	-0.50631	0.612639	0.74176	ENSG00000114739	ENSG00000114739	ACVR2B	protein_coding
320.148	0.0720175	0.142233	0.506336	0.612621	0.74176	ENSG00000147316	ENSG00000147316	MCPH1	protein_coding
5.56909	0.455306	0.899526	0.506162	0.612743	0.741796	ENSG00000230373	ENSG00000230373	GOLGA6L5P	transcribed_unprocessed_pseudogene
36.3583	0.258466	0.510667	0.506135	0.612762	0.741796	ENSG00000277075	ENSG00000277075	H2AC8	protein_coding
63.3091	-0.186892	0.369518	-0.505773	0.613016	0.742048	ENSG00000064547	ENSG00000064547	LPAR2	protein_coding
436.14	0.0505002	0.0998914	0.505551	0.613172	0.742068	ENSG00000106976	ENSG00000106976	DNM1	protein_coding
113.952	0.0973314	0.192525	0.505551	0.613172	0.742068	ENSG00000109536	ENSG00000109536	FRG1	protein_coding
454.794	-0.0927793	0.183479	-0.505666	0.613091	0.742068	ENSG00000184349	ENSG00000184349	EFNA5	protein_coding
4.03414	0.524451	1.03855	0.504984	0.61357	0.742495	ENSG00000157542	ENSG00000157542	KCNJ6	protein_coding
8.44186	0.405902	0.804091	0.504796	0.613702	0.742598	ENSG00000141837	ENSG00000141837	CACNA1A	protein_coding
38.6109	-0.214116	0.424415	-0.504497	0.613912	0.742628	ENSG00000011028	ENSG00000011028	MRC2	protein_coding
262.473	0.0906197	0.179619	0.504511	0.613902	0.742628	ENSG00000131019	ENSG00000131019	ULBP3	protein_coding
15.8321	0.24467	0.484906	0.504571	0.61386	0.742628	ENSG00000186103	ENSG00000186103	ARGFX	protein_coding
2.47833	-0.899631	1.78301	-0.504557	0.61387	0.742628	ENSG00000230804	ENSG00000230804	CDRT15P14	transcribed_unprocessed_pseudogene
262.199	-0.569939	1.13016	-0.504301	0.61405	0.742739	ENSG00000258465	ENSG00000258465	protein_coding	protein_coding
3.60152	-0.693321	1.37602	-0.503859	0.614361	0.742982	ENSG00000118729	ENSG00000118729	CASQ2	protein_coding
1166.35	-0.0366226	0.0726903	-0.503817	0.61439	0.742982	ENSG00000120685	ENSG00000120685	PROSER1	protein_coding
186.826	-0.0708884	0.140698	-0.503835	0.614377	0.742982	ENSG00000162341	ENSG00000162341	TPCN2	protein_coding
14.6305	-0.302454	0.600487	-0.503681	0.614486	0.743042	ENSG00000206140	ENSG00000206140	TMEM191C	protein_coding
6.11401	0.86663	1.72086	0.503604	0.61454	0.743051	ENSG00000123338	ENSG00000123338	NCKAP1L	protein_coding
133.281	-0.117904	0.234181	-0.503475	0.61463	0.743105	ENSG00000104447	ENSG00000104447	TRPS1	protein_coding
1315.32	-0.0481498	0.0956605	-0.50334	0.614725	0.743113	ENSG00000040341	ENSG00000040341	STAU2	protein_coding
30.4106	0.190047	0.377578	0.503333	0.61473	0.743113	ENSG00000215146	ENSG00000215146	transcribed_unprocessed_pseudogene	transcribed_unprocessed_pseudogene
335.398	0.0670066	0.133179	0.503133	0.61487	0.743201	ENSG00000142794	ENSG00000142794	NBPF3	protein_coding
14.4117	0.31511	0.6264	0.50305	0.614929	0.743201	ENSG00000166455	ENSG00000166455	C16orf46	protein_coding
115.2	0.115662	0.22993	0.503032	0.614942	0.743201	ENSG00000168116	ENSG00000168116	KIAA1586	protein_coding
13858.7	0.0182559	0.0362985	0.502938	0.615008	0.743225	ENSG00000044115	ENSG00000044115	CTNNA1	protein_coding
14382.2	-0.0250705	0.0498901	-0.502515	0.615305	0.743529	ENSG00000163468	ENSG00000163468	CCT3	protein_coding
2599.32	0.030839	0.0613986	0.502276	0.615474	0.743676	ENSG00000123091	ENSG00000123091	RNF11	protein_coding
124.635	0.0934121	0.186079	0.502004	0.615665	0.743851	ENSG00000102078	ENSG00000102078	SLC25A14	protein_coding
199.296	0.0798886	0.159205	0.501796	0.615811	0.743882	ENSG00000138050	ENSG00000138050	THUMPD2	protein_coding
284.988	-0.110677	0.220526	-0.501876	0.615755	0.743882	ENSG00000148143	ENSG00000148143	ZNF462	protein_coding
23.3492	0.243818	0.485915	0.50177	0.615829	0.743882	ENSG00000185942	ENSG00000185942	NKAIN3	protein_coding
3.52818	-0.523618	1.04371	-0.501691	0.615885	0.743893	ENSG00000183914	ENSG00000183914	DNAH2	protein_coding
1029.61	0.0454008	0.0905301	0.5015	0.616019	0.743999	ENSG00000113360	ENSG00000113360	DROSHA	protein_coding
256.601	0.084919	0.169521	0.500934	0.616418	0.744424	ENSG00000010626	ENSG00000010626	LRRC23	protein_coding
4171.17	0.0268331	0.053594	0.500675	0.6166	0.744576	ENSG00000196961	ENSG00000196961	AP2A1	protein_coding
63.1755	-0.14629	0.292215	-0.500624	0.616636	0.744576	ENSG00000267809	ENSG00000267809	NDUFV2P1	processed_pseudogene
2496.49	0.0333051	0.0665362	0.500556	0.616684	0.744578	ENSG00000186193	ENSG00000186193	SAPCD2	protein_coding
462.922	-0.071944	0.143766	-0.500424	0.616776	0.744633	ENSG00000198816	ENSG00000198816	ZNF358	protein_coding
586.567	-0.0532403	0.106409	-0.500336	0.616838	0.744652	ENSG00000115661	ENSG00000115661	STK16	protein_coding
247.525	-0.116067	0.232097	-0.500079	0.61702	0.744815	ENSG00000166261	ENSG00000166261	ZNF202	protein_coding
188.66	0.141226	0.282446	0.50001	0.617068	0.744817	ENSG00000203326	ENSG00000203326	ZNF525	protein_coding
562.89	-0.0511589	0.102354	-0.499825	0.617198	0.744862	ENSG00000108433	ENSG00000108433	GOSR2	protein_coding
339.528	-0.0574604	0.114958	-0.499839	0.617188	0.744862	ENSG00000155100	ENSG00000155100	OTUD6B	protein_coding
28.6318	-0.214168	0.428671	-0.49961	0.61735	0.744989	ENSG00000283247	ENSG00000283247	CCDC201	protein_coding
656.426	-0.0723504	0.145039	-0.498834	0.617897	0.745593	ENSG00000115738	ENSG00000115738	ID2	protein_coding
22.4137	-0.199026	0.399043	-0.498757	0.617951	0.745602	ENSG00000181785	ENSG00000181785	OR5AS1	protein_coding
2391.28	0.0299902	0.0601526	0.498569	0.618083	0.745608	ENSG00000049245	ENSG00000049245	VAMP3	protein_coding
629.802	0.0514831	0.103388	0.497959	0.618513	0.745608	ENSG00000111231	ENSG00000111231	GPN3	protein_coding
74.9345	0.115536	0.23178	0.498471	0.618152	0.745608	ENSG00000140543	ENSG00000140543	DET1	protein_coding
357.201	0.0778544	0.156288	0.498146	0.618381	0.745608	ENSG00000142185	ENSG00000142185	TRPM2	protein_coding
6.6352	0.54391	1.09194	0.498113	0.618405	0.745608	ENSG00000146453	ENSG00000146453	PNLDC1	protein_coding
186.609	-0.124886	0.250773	-0.498006	0.61848	0.745608	ENSG00000160961	ENSG00000160961	ZNF333	protein_coding
255.623	0.215148	0.431952	0.498083	0.618425	0.745608	ENSG00000185561	ENSG00000185561	TLCD2	protein_coding
291.799	-0.0590141	0.118434	-0.498286	0.618283	0.745608	ENSG00000196943	ENSG00000196943	NOP9	protein_coding
3.68168	0.546908	1.09809	0.498054	0.618446	0.745608	ENSG00000227001	ENSG00000227001	NBPF2P	unprocessed_pseudogene
9.61247	-0.32799	0.658061	-0.498418	0.618189	0.745608	ENSG00000230510	ENSG00000230510	PPP5D1P	transcribed_unprocessed_pseudogene
2.58323	-0.669844	1.34504	-0.498009	0.618478	0.745608	ENSG00000241644	ENSG00000241644	INMT	protein_coding
53.4014	-0.145178	0.291484	-0.498064	0.618439	0.745608	ENSG00000272514	ENSG00000272514	CFAP206	protein_coding
611.184	-0.0592879	0.119171	-0.497502	0.618835	0.74594	ENSG00000124208	ENSG00000124208	PEDS1-UBE2V1	protein_coding
751.1	-0.0430908	0.0866601	-0.497239	0.619021	0.746108	ENSG00000205323	ENSG00000205323	SARNP	protein_coding
3279.21	0.0322046	0.0648134	0.496882	0.619272	0.746355	ENSG00000160208	ENSG00000160208	RRP1B	protein_coding
6.81012	-0.420167	0.846006	-0.496648	0.619437	0.746498	ENSG00000218305	ENSG00000218305	CDC14C	protein_coding
2854.07	-0.0296362	0.0597227	-0.49623	0.619732	0.746797	ENSG00000126456	ENSG00000126456	IRF3	protein_coding
214.544	-0.114665	0.231198	-0.49596	0.619922	0.746858	ENSG00000122435	ENSG00000122435	TRMT13	protein_coding
78.5212	-0.109825	0.221427	-0.495987	0.619903	0.746858	ENSG00000183060	ENSG00000183060	LYSMD4	protein_coding
76.8168	-0.149846	0.302131	-0.495962	0.619921	0.746858	ENSG00000204681	ENSG00000204681	GABBR1	protein_coding
28.3992	-0.196575	0.396481	-0.495799	0.620036	0.74693	ENSG00000084710	ENSG00000084710	EFR3B	protein_coding
2.93945	0.498362	1.00528	0.495744	0.620075	0.74693	ENSG00000168418	ENSG00000168418	KCNG4	protein_coding
2219.69	0.0249249	0.0502871	0.495652	0.62014	0.746952	ENSG00000241685	ENSG00000241685	ARPC1A	protein_coding
17.8586	-0.483878	0.977054	-0.495241	0.62043	0.747245	ENSG00000214544	ENSG00000214544	GTF2IRD2P1	transcribed_unprocessed_pseudogene
343.802	-0.116827	0.235932	-0.495169	0.62048	0.74725	ENSG00000081913	ENSG00000081913	PHLPP1	protein_coding
13.6931	-0.256195	0.517525	-0.495039	0.620572	0.747304	ENSG00000181524	ENSG00000181524	RPL24P4	processed_pseudogene
2.3353	0.982137	1.98443	0.494922	0.620655	0.747348	ENSG00000164691	ENSG00000164691	TAGAP	protein_coding
17.7244	-0.267473	0.5406	-0.494771	0.620761	0.74742	ENSG00000183439	ENSG00000183439	TRIM61	protein_coding
47.9095	-0.206835	0.418249	-0.494527	0.620934	0.747448	ENSG00000171570	ENSG00000171570	RAB4B-EGLN2	protein_coding
3.0725	-0.810181	1.63786	-0.494657	0.620842	0.747448	ENSG00000172349	ENSG00000172349	IL16	protein_coding
6877.19	-0.0509404	0.103019	-0.494475	0.620971	0.747448	ENSG00000172809	ENSG00000172809	RPL38	protein_coding
25.5352	0.204939	0.414378	0.49457	0.620904	0.747448	ENSG00000237846	ENSG00000237846	processed_pseudogene	processed_pseudogene
4.41447	-0.790154	1.59852	-0.494305	0.621091	0.747536	ENSG00000278416	ENSG00000278416	PMS2P2	transcribed_unprocessed_pseudogene
16.6539	-0.340842	0.690497	-0.493619	0.621576	0.748063	ENSG00000270106	ENSG00000270106	TSNAX-DISC1	protein_coding
4.38489	0.537013	1.0885	0.493351	0.621765	0.748235	ENSG00000101115	ENSG00000101115	SALL4	protein_coding
9.22001	-0.331282	0.671931	-0.493029	0.621992	0.748452	ENSG00000224784	ENSG00000224784	S100A15A	processed_pseudogene
6.51345	-0.521664	1.05848	-0.492842	0.622125	0.74848	ENSG00000149926	ENSG00000149926	TLCD3B	protein_coding
82.8421	-0.475991	0.965895	-0.492798	0.622155	0.74848	ENSG00000162757	ENSG00000162757	C1orf74	protein_coding
3.23893	-0.622695	1.26327	-0.492922	0.622067	0.74848	ENSG00000255239	ENSG00000255239	TREHP1	transcribed_unprocessed_pseudogene
744.102	0.0442095	0.0897641	0.492508	0.62236	0.748529	ENSG00000073969	ENSG00000073969	NSF	protein_coding
619.479	-0.0421651	0.0856185	-0.492477	0.622382	0.748529	ENSG00000114745	ENSG00000114745	GORASP1	protein_coding
2.29178	-0.646108	1.31185	-0.492515	0.622355	0.748529	ENSG00000147606	ENSG00000147606	SLC26A7	protein_coding
3370.62	-0.105712	0.214568	-0.492674	0.622243	0.748529	ENSG00000213741	ENSG00000213741	RPS29	protein_coding
1004.85	-0.0456176	0.0927504	-0.491832	0.622838	0.749021	ENSG00000147471	ENSG00000147471	PLPBP	protein_coding
2006.26	-0.0301281	0.0613332	-0.49122	0.623271	0.749104	ENSG00000071655	ENSG00000071655	MBD3	protein_coding
1200.07	0.034874	0.070959	0.491467	0.623096	0.749104	ENSG00000106290	ENSG00000106290	TAF6	protein_coding
1486.07	0.0327415	0.066671	0.491091	0.623362	0.749104	ENSG00000113384	ENSG00000113384	GOLPH3	protein_coding
513.887	-0.0523236	0.106518	-0.491217	0.623273	0.749104	ENSG00000114383	ENSG00000114383	TUSC2	protein_coding
199.643	0.112283	0.228545	0.491297	0.623216	0.749104	ENSG00000153790	ENSG00000153790	SPMIP4	protein_coding
522.806	0.0764143	0.15559	0.491126	0.623338	0.749104	ENSG00000156735	ENSG00000156735	BAG4	protein_coding
30858.3	0.0261513	0.0531935	0.491626	0.622984	0.749104	ENSG00000184009	ENSG00000184009	ACTG1	protein_coding
5.00484	-0.486031	0.989731	-0.491074	0.623374	0.749104	ENSG00000215030	ENSG00000215030	RPL13P12	processed_pseudogene
2.45317	0.660755	1.34535	0.491141	0.623327	0.749104	ENSG00000248347	ENSG00000248347	transcribed_unprocessed_pseudogene	transcribed_unprocessed_pseudogene
6.01923	0.526206	1.07125	0.491209	0.623278	0.749104	ENSG00000249319	ENSG00000249319	protein_coding	protein_coding
4.06768	0.597794	1.2179	0.490839	0.623541	0.749248	ENSG00000172638	ENSG00000172638	EFEMP2	protein_coding
2946.15	0.0349375	0.0712296	0.490491	0.623786	0.749391	ENSG00000078747	ENSG00000078747	ITCH	protein_coding
4.33485	0.459966	0.937802	0.490472	0.6238	0.749391	ENSG00000101825	ENSG00000101825	MXRA5	protein_coding
19.395	-0.279412	0.569544	-0.490589	0.623717	0.749391	ENSG00000188897	ENSG00000188897	protein_coding	protein_coding
172.317	0.0735069	0.149965	0.490162	0.624019	0.749599	ENSG00000144034	ENSG00000144034	TPRKB	protein_coding
650.255	0.0470548	0.0960888	0.489701	0.624346	0.749934	ENSG00000158092	ENSG00000158092	NCK1	protein_coding
2230.09	0.0375822	0.0767731	0.489524	0.624471	0.750029	ENSG00000175756	ENSG00000175756	AURKAIP1	protein_coding
355.861	-0.0495144	0.101222	-0.489166	0.624724	0.750277	ENSG00000163635	ENSG00000163635	ATXN7	protein_coding
251.07	0.118239	0.241756	0.489085	0.624782	0.75029	ENSG00000204611	ENSG00000204611	ZNF616	protein_coding
971.731	0.0371994	0.0760868	0.488908	0.624907	0.75037	ENSG00000127922	ENSG00000127922	SEM1	protein_coding
21530.3	0.0299368	0.0612383	0.488858	0.624942	0.75037	ENSG00000136830	ENSG00000136830	NIBAN2	protein_coding
251.071	-0.204102	0.417743	-0.488583	0.625137	0.750548	ENSG00000145734	ENSG00000145734	BDP1	protein_coding
15.4728	-0.314539	0.643894	-0.488495	0.625199	0.75056	ENSG00000125398	ENSG00000125398	SOX9	protein_coding
4.04964	-0.941687	1.92796	-0.488436	0.625241	0.75056	ENSG00000178965	ENSG00000178965	ERICH3	protein_coding
3.77628	0.67131	1.37514	0.488175	0.625426	0.750726	ENSG00000261499	ENSG00000261499	transcribed_unprocessed_pseudogene	transcribed_unprocessed_pseudogene
11.717	-0.344147	0.705247	-0.487981	0.625563	0.750835	ENSG00000028277	ENSG00000028277	POU2F2	protein_coding
64.6741	0.131063	0.268799	0.487586	0.625843	0.751115	ENSG00000288218	ENSG00000288218	processed_pseudogene	processed_pseudogene
251.843	-0.0863929	0.177242	-0.487428	0.625955	0.751193	ENSG00000175105	ENSG00000175105	ZNF654	protein_coding
14.8497	0.259129	0.531707	0.487353	0.626008	0.751201	ENSG00000197408	ENSG00000197408	CYP2B6	protein_coding
141.698	0.0867863	0.178409	0.486446	0.626651	0.751915	ENSG00000180822	ENSG00000180822	PSMG4	protein_coding
649.177	-0.0523329	0.107617	-0.486288	0.626763	0.751937	ENSG00000144744	ENSG00000144744	UBA3	protein_coding
7.94432	-0.382654	0.786782	-0.486353	0.626717	0.751937	ENSG00000145358	ENSG00000145358	DDIT4L	protein_coding
538.738	-0.0721358	0.148368	-0.486195	0.626829	0.75196	ENSG00000174915	ENSG00000174915	PTDSS2	protein_coding
230.042	-0.073526	0.151315	-0.485912	0.627029	0.752088	ENSG00000139835	ENSG00000139835	GRTP1	protein_coding
159.56	-0.0892523	0.183672	-0.485933	0.627015	0.752088	ENSG00000180071	ENSG00000180071	ANKRD18A	protein_coding
126.334	-0.0860071	0.177042	-0.485801	0.627108	0.752127	ENSG00000167363	ENSG00000167363	FN3K	protein_coding
6552.4	-0.0303776	0.0625702	-0.485496	0.627325	0.75233	ENSG00000197157	ENSG00000197157	SND1	protein_coding
639.391	0.0434166	0.0894527	0.485358	0.627422	0.752335	ENSG00000048028	ENSG00000048028	USP28	protein_coding
344.248	0.0562222	0.115823	0.485417	0.627381	0.752335	ENSG00000142082	ENSG00000142082	SIRT3	protein_coding
695.146	0.0439478	0.0905948	0.485103	0.627604	0.75244	ENSG00000163516	ENSG00000163516	ANKZF1	protein_coding
5.28763	0.412718	0.850735	0.485132	0.627583	0.75244	ENSG00000236809	ENSG00000236809	SNX25P1	unprocessed_pseudogene
15.8151	-0.223615	0.461062	-0.484999	0.627677	0.752471	ENSG00000233325	ENSG00000233325	MIPEPP3	transcribed_unprocessed_pseudogene
712.831	-0.0447144	0.092231	-0.484809	0.627812	0.752577	ENSG00000092439	ENSG00000092439	TRPM7	protein_coding
283.957	-0.057512	0.118698	-0.484524	0.628014	0.752634	ENSG00000152464	ENSG00000152464	RPP38	protein_coding
1887.59	-0.0328563	0.0677999	-0.484607	0.627955	0.752634	ENSG00000171720	ENSG00000171720	HDAC3	protein_coding
4867.04	-0.0417892	0.0862209	-0.484676	0.627906	0.752634	ENSG00000197694	ENSG00000197694	SPTAN1	protein_coding
304.897	0.14116	0.291394	0.484431	0.62808	0.752634	ENSG00000204469	ENSG00000204469	PRRC2A	protein_coding
18.4573	-0.267711	0.552651	-0.484412	0.628094	0.752634	ENSG00000213903	ENSG00000213903	LTB4R	protein_coding
25.4865	-0.190137	0.392709	-0.484168	0.628266	0.752784	ENSG00000277475	ENSG00000277475	protein_coding	protein_coding
1105.07	0.0531537	0.109895	0.483675	0.628616	0.75295	ENSG00000107643	ENSG00000107643	MAPK8	protein_coding
521.277	-0.0433947	0.0896785	-0.483891	0.628463	0.75295	ENSG00000171150	ENSG00000171150	SOCS5	protein_coding
5.9751	-0.953328	1.97114	-0.483643	0.628639	0.75295	ENSG00000175509	ENSG00000175509	ACRP1	transcribed_processed_pseudogene
11.6934	-1.30467	2.69738	-0.483679	0.628614	0.75295	ENSG00000185467	ENSG00000185467	KPNA7	protein_coding
185.439	0.250499	0.517859	0.48372	0.628584	0.75295	ENSG00000256043	ENSG00000256043	CTSO	protein_coding
2.96665	1.03531	2.14169	0.483409	0.628805	0.753068	ENSG00000110680	ENSG00000110680	CALCA	protein_coding
121.14	-0.0805306	0.166602	-0.483372	0.628832	0.753068	ENSG00000181284	ENSG00000181284	TMEM102	protein_coding
281.478	-0.0634849	0.131522	-0.482692	0.629314	0.753589	ENSG00000092208	ENSG00000092208	GEMIN2	protein_coding
119.965	-0.099259	0.205812	-0.482281	0.629607	0.753883	ENSG00000243199	ENSG00000243199	RPL6P10	processed_pseudogene
5.06138	-0.431871	0.896998	-0.481462	0.630188	0.754521	ENSG00000187550	ENSG00000187550	SBK2	protein_coding
4.35596	0.442666	0.919542	0.481399	0.630233	0.754521	ENSG00000269469	ENSG00000269469	protein_coding	protein_coding
1400.23	-0.0367516	0.0763661	-0.481255	0.630335	0.754587	ENSG00000164024	ENSG00000164024	METAP1	protein_coding
365.315	0.0591269	0.122904	0.481083	0.630457	0.754677	ENSG00000141480	ENSG00000141480	ARRB2	protein_coding
107.518	-0.105671	0.219799	-0.480764	0.630684	0.754892	ENSG00000184319	ENSG00000184319	RPL23AP82	transcribed_unprocessed_pseudogene
2045.13	-0.0333099	0.0693109	-0.480587	0.63081	0.754986	ENSG00000179889	ENSG00000179889	PDXDC1	protein_coding
7.0344	-0.580511	1.2088	-0.480236	0.631059	0.755229	ENSG00000166979	ENSG00000166979	EVA1C	protein_coding
107.554	0.104162	0.216968	0.480082	0.631169	0.755284	ENSG00000125816	ENSG00000125816	NKX2-4	protein_coding
4.01636	-0.593869	1.23713	-0.480039	0.6312	0.755284	ENSG00000271519	ENSG00000271519	processed_pseudogene	processed_pseudogene
138.766	0.0991229	0.206578	0.479834	0.631345	0.755402	ENSG00000174586	ENSG00000174586	ZNF497	protein_coding
7068.25	-0.0164172	0.0342442	-0.479414	0.631644	0.755702	ENSG00000152661	ENSG00000152661	GJA1	protein_coding
1505.76	0.0275882	0.0576003	0.47896	0.631967	0.75592	ENSG00000066027	ENSG00000066027	PPP2R5A	protein_coding
540.968	0.0489752	0.102248	0.478983	0.63195	0.75592	ENSG00000107371	ENSG00000107371	EXOSC3	protein_coding
51.6314	0.136066	0.284015	0.47908	0.631882	0.75592	ENSG00000285253	ENSG00000285253	protein_coding	protein_coding
909.502	0.0735309	0.153574	0.478798	0.632082	0.756002	ENSG00000106692	ENSG00000106692	FKTN	protein_coding
208.803	0.0725382	0.151595	0.4785	0.632294	0.756199	ENSG00000203995	ENSG00000203995	ZYG11A	protein_coding
16.7886	-0.234894	0.491048	-0.478351	0.6324	0.756269	ENSG00000160766	ENSG00000160766	GBA1LP	transcribed_unprocessed_pseudogene
5376.39	0.0282917	0.0591862	0.478011	0.632642	0.756495	ENSG00000132589	ENSG00000132589	FLOT2	protein_coding
50.8665	0.166781	0.349046	0.47782	0.632778	0.756495	ENSG00000137496	ENSG00000137496	IL18BP	protein_coding
10.3356	-0.297017	0.62148	-0.477919	0.632708	0.756495	ENSG00000182040	ENSG00000182040	USH1G	protein_coding
19.5792	-0.205647	0.430371	-0.477836	0.632767	0.756495	ENSG00000223705	ENSG00000223705	NSUN5P1	transcribed_unprocessed_pseudogene
4156.39	0.0214108	0.0448207	0.477698	0.632865	0.756543	ENSG00000138069	ENSG00000138069	RAB1A	protein_coding
4656.04	-0.0474777	0.0994157	-0.477567	0.632958	0.756598	ENSG00000171858	ENSG00000171858	RPS21	protein_coding
7.30783	-0.372646	0.78068	-0.477334	0.633124	0.75674	ENSG00000272578	ENSG00000272578	GUSBP11	transcribed_unprocessed_pseudogene
322.786	-0.0723151	0.151528	-0.47724	0.633191	0.756764	ENSG00000203667	ENSG00000203667	COX20	protein_coding
1570.05	0.0423519	0.0887867	0.477007	0.633357	0.756849	ENSG00000158042	ENSG00000158042	MRPL17	protein_coding
3.53292	0.574726	1.20483	0.47702	0.633348	0.756849	ENSG00000228930	ENSG00000228930	MTCO1P3	processed_pseudogene
7.00155	-0.359959	0.755145	-0.476676	0.633593	0.757018	ENSG00000087258	ENSG00000087258	GNAO1	protein_coding
710.407	-0.0409714	0.0859474	-0.476703	0.633573	0.757018	ENSG00000116752	ENSG00000116752	BCAS2	protein_coding
1331.72	-0.0466327	0.0978905	-0.476376	0.633806	0.757217	ENSG00000064652	ENSG00000064652	SNX24	protein_coding
383.824	-0.0579247	0.121649	-0.476162	0.633959	0.757343	ENSG00000137513	ENSG00000137513	NARS2	protein_coding
317.539	0.0731612	0.153675	0.476078	0.634019	0.757358	ENSG00000156795	ENSG00000156795	NTAQ1	protein_coding
13.3468	-0.30457	0.639948	-0.475929	0.634125	0.757428	ENSG00000137877	ENSG00000137877	SPTBN5	protein_coding
416.469	-0.0496521	0.104387	-0.475655	0.63432	0.757605	ENSG00000078967	ENSG00000078967	UBE2D4	protein_coding
468.794	0.0620988	0.130603	0.475479	0.634446	0.757699	ENSG00000172932	ENSG00000172932	ANKRD13D	protein_coding
531.368	0.0574562	0.120959	0.475005	0.634783	0.757989	ENSG00000117262	ENSG00000117262	GPR89A	protein_coding
609.398	0.0931807	0.196154	0.475038	0.63476	0.757989	ENSG00000164023	ENSG00000164023	SGMS2	protein_coding
6516.04	-0.0248117	0.0522749	-0.47464	0.635044	0.758219	ENSG00000076604	ENSG00000076604	TRAF4	protein_coding
2.21431	0.638445	1.34522	0.474602	0.635071	0.758219	ENSG00000230202	ENSG00000230202	RPL29P4	processed_pseudogene
2.82247	0.597001	1.25821	0.474485	0.635154	0.758263	ENSG00000255804	ENSG00000255804	OR6J1	protein_coding
107.251	0.13476	0.284094	0.474351	0.63525	0.75832	ENSG00000143333	ENSG00000143333	RGS16	protein_coding
896.78	0.0429228	0.0905345	0.474104	0.635425	0.758474	ENSG00000153208	ENSG00000153208	MERTK	protein_coding
466.326	0.0766351	0.161947	0.473211	0.636063	0.759178	ENSG00000154310	ENSG00000154310	TNIK	protein_coding
139.861	0.0930414	0.196702	0.473007	0.636208	0.759182	ENSG00000136840	ENSG00000136840	ST6GALNAC4	protein_coding
31.0318	0.255981	0.541134	0.473045	0.636181	0.759182	ENSG00000163071	ENSG00000163071	SPATA18	protein_coding
3.26655	-0.951464	2.01115	-0.473095	0.636146	0.759182	ENSG00000271977	ENSG00000271977	EVA1CP2	transcribed_unprocessed_pseudogene
229.031	-0.0859	0.18168	-0.47281	0.636349	0.759287	ENSG00000104205	ENSG00000104205	SGK3	protein_coding
10.2933	-0.316473	0.66943	-0.472751	0.636391	0.759287	ENSG00000116661	ENSG00000116661	FBXO2	protein_coding
2.4278	-0.73383	1.55391	-0.472248	0.63675	0.759658	ENSG00000198205	ENSG00000198205	ZXDA	protein_coding
6.01869	-0.478009	1.01249	-0.472113	0.636846	0.759717	ENSG00000275318	ENSG00000275318	unprocessed_pseudogene	unprocessed_pseudogene
9.31819	0.406095	0.860339	0.472018	0.636914	0.759742	ENSG00000197497	ENSG00000197497	ZNF665	protein_coding
3.53026	-0.501037	1.06169	-0.471922	0.636982	0.759767	ENSG00000251287	ENSG00000251287	ALG1L2	protein_coding
11.1132	-0.29475	0.625171	-0.471471	0.637304	0.760038	ENSG00000135976	ENSG00000135976	ANKRD36	protein_coding
359.238	0.0541018	0.114743	0.471503	0.637282	0.760038	ENSG00000249709	ENSG00000249709	ZNF564	protein_coding
2.25121	-0.989147	2.10059	-0.47089	0.637719	0.760419	ENSG00000140107	ENSG00000140107	SLC25A47	protein_coding
123.064	-0.0919497	0.195256	-0.470918	0.637699	0.760419	ENSG00000229833	ENSG00000229833	PET100	protein_coding
168.232	-0.126722	0.269443	-0.470311	0.638133	0.760743	ENSG00000106701	ENSG00000106701	FSD1L	protein_coding
12.0281	-0.344666	0.732721	-0.470393	0.638075	0.760743	ENSG00000135747	ENSG00000135747	ZNF670-ZNF695	protein_coding
5.03656	-0.672583	1.42994	-0.470358	0.6381	0.760743	ENSG00000161681	ENSG00000161681	SHANK1	protein_coding
2.16901	-0.696834	1.48249	-0.470045	0.638323	0.760913	ENSG00000257512	ENSG00000257512	transcribed_processed_pseudogene	transcribed_processed_pseudogene
13.8697	-0.250552	0.53319	-0.469911	0.638419	0.760971	ENSG00000287977	ENSG00000287977	processed_pseudogene	processed_pseudogene
10.2045	0.387214	0.824851	0.469436	0.638758	0.761301	ENSG00000120217	ENSG00000120217	CD274	protein_coding
363.508	0.0650705	0.138672	0.469241	0.638898	0.761301	ENSG00000169093	ENSG00000169093	ASMTL	protein_coding
120.593	-0.134901	0.287518	-0.469191	0.638933	0.761301	ENSG00000242852	ENSG00000242852	ZNF709	protein_coding
2.97788	-0.781385	1.66513	-0.469263	0.638882	0.761301	ENSG00000285708	ENSG00000285708	protein_coding	protein_coding
363.508	0.0650705	0.138672	0.469241	0.638898	0.761301	ENSG00000292339	ENSG00000292339	ASMTL	protein_coding
701.723	0.0438045	0.0934657	0.468669	0.639306	0.761657	ENSG00000131873	ENSG00000131873	CHSY1	protein_coding
29887.2	-0.0171844	0.036669	-0.468635	0.639331	0.761657	ENSG00000147403	ENSG00000147403	RPL10	protein_coding
1821.14	-0.050946	0.108734	-0.468537	0.639401	0.761657	ENSG00000196367	ENSG00000196367	TRRAP	protein_coding
119.928	-0.129871	0.2772	-0.468508	0.639421	0.761657	ENSG00000196378	ENSG00000196378	ZNF34	protein_coding
7.97599	0.365002	0.779261	0.468395	0.639502	0.761696	ENSG00000268790	ENSG00000268790	protein_coding	protein_coding
17.5342	0.255647	0.546486	0.467801	0.639927	0.761897	ENSG00000133488	ENSG00000133488	SEC14L4	protein_coding
176.623	-0.107065	0.228882	-0.467776	0.639945	0.761897	ENSG00000188092	ENSG00000188092	GPR89B	protein_coding
2.63617	-0.803587	1.71795	-0.467761	0.639956	0.761897	ENSG00000196517	ENSG00000196517	SLC6A9	protein_coding
99.9606	0.135766	0.290121	0.467963	0.639811	0.761897	ENSG00000204514	ENSG00000204514	ZNF814	protein_coding
23.8716	-0.166997	0.356949	-0.467845	0.639896	0.761897	ENSG00000270728	ENSG00000270728	transcribed_processed_pseudogene	transcribed_processed_pseudogene
5.62641	0.442123	0.944539	0.468083	0.639725	0.761897	ENSG00000287080	ENSG00000287080	H3C3	protein_coding
67.5007	0.121611	0.260256	0.467276	0.640302	0.762253	ENSG00000157303	ENSG00000157303	SUSD3	protein_coding
301.081	-0.0682553	0.146182	-0.466921	0.640556	0.762499	ENSG00000181991	ENSG00000181991	MRPS11	protein_coding
57332.3	-0.0152698	0.0327086	-0.466844	0.640612	0.762508	ENSG00000167642	ENSG00000167642	SPINT2	protein_coding
162.108	0.135785	0.290973	0.466658	0.640745	0.762611	ENSG00000151657	ENSG00000151657	KIN	protein_coding
16.2927	-0.236495	0.507538	-0.465965	0.64124	0.763144	ENSG00000233084	ENSG00000233084	RPL23AP25	transcribed_processed_pseudogene
1008.07	-0.043388	0.0931547	-0.465763	0.641385	0.763234	ENSG00000148634	ENSG00000148634	HERC4	protein_coding
1766.42	0.0361141	0.0775436	0.465726	0.641411	0.763234	ENSG00000179364	ENSG00000179364	PACS2	protein_coding
7.65617	0.404957	0.869842	0.465553	0.641536	0.763325	ENSG00000178429	ENSG00000178429	RPS3AP5	processed_pseudogene
2.16363	0.678026	1.45733	0.46525	0.641752	0.763526	ENSG00000227693	ENSG00000227693	GSTM3P1	processed_pseudogene
2145.38	-0.0272257	0.0585793	-0.464766	0.642099	0.763882	ENSG00000131263	ENSG00000131263	RLIM	protein_coding
5.35729	-0.352437	0.758773	-0.464483	0.642302	0.764066	ENSG00000234338	ENSG00000234338	processed_pseudogene	processed_pseudogene
10.5532	0.302043	0.650593	0.464258	0.642463	0.764202	ENSG00000258186	ENSG00000258186	SLC7A5P2	transcribed_processed_pseudogene
2.14149	-0.734784	1.58343	-0.464045	0.642615	0.764327	ENSG00000134769	ENSG00000134769	DTNA	protein_coding
4472.4	-0.0219919	0.0474098	-0.463868	0.642742	0.764407	ENSG00000106628	ENSG00000106628	POLD2	protein_coding
103.11	0.0904879	0.195122	0.463751	0.642826	0.764407	ENSG00000122694	ENSG00000122694	GLIPR2	protein_coding
4.15157	-0.574363	1.23842	-0.463785	0.642802	0.764407	ENSG00000258439	ENSG00000258439	processed_pseudogene	processed_pseudogene
4.51242	-0.468809	1.01116	-0.463633	0.642911	0.764451	ENSG00000172460	ENSG00000172460	PRSS30P	transcribed_unitary_pseudogene
11.9929	-0.400349	0.863873	-0.463435	0.643052	0.764518	ENSG00000079393	ENSG00000079393	DUSP13B	protein_coding
2.51069	1.03187	2.22664	0.463421	0.643063	0.764518	ENSG00000174226	ENSG00000174226	SNX31	protein_coding
2443.23	-0.0267968	0.0578907	-0.462886	0.643446	0.764917	ENSG00000182831	ENSG00000182831	HAPSTR1	protein_coding
4.45117	-0.442903	0.956986	-0.462811	0.6435	0.764925	ENSG00000164393	ENSG00000164393	ADGRF2P	transcribed_unitary_pseudogene
786.032	-0.040634	0.0878156	-0.462719	0.643566	0.764946	ENSG00000117000	ENSG00000117000	RLF	protein_coding
22.444	0.238565	0.515867	0.462454	0.643756	0.765059	ENSG00000113296	ENSG00000113296	THBS4	protein_coding
160.359	0.129885	0.280844	0.46248	0.643737	0.765059	ENSG00000196074	ENSG00000196074	SYCP2	protein_coding
2.81014	-0.866854	1.87586	-0.462109	0.644003	0.765296	ENSG00000131910	ENSG00000131910	NR0B2	protein_coding
75.086	-0.134641	0.291415	-0.462026	0.644063	0.76531	ENSG00000196268	ENSG00000196268	ZNF493	protein_coding
17.6963	0.253804	0.549658	0.46175	0.644261	0.765489	ENSG00000185652	ENSG00000185652	NTF3	protein_coding
13.7132	-0.375508	0.813432	-0.461634	0.644344	0.765531	ENSG00000130818	ENSG00000130818	ZNF426	protein_coding
397.631	0.0934527	0.202485	0.461529	0.644419	0.765564	ENSG00000103657	ENSG00000103657	HERC1	protein_coding
3.66917	0.485243	1.05258	0.461005	0.644795	0.765954	ENSG00000105641	ENSG00000105641	SLC5A5	protein_coding
5.47489	-0.544113	1.18055	-0.460896	0.644873	0.76599	ENSG00000176695	ENSG00000176695	OR4F17	protein_coding
