## Supplementary material for "Stereoselective Covalent Inhibitor of the Ovarian Cancer-Driving Transcription Factor PAX8": Table S4 (part 5 of 7)

### Sheet: DMSO vs KL6-159B RNA-seq (continued)
baseMean	log2FoldChange	lfcSE	stat	pvalue	padj	ensembl	ensembl_clean	symbol	gene_biotype
2.24516	-0.656597	1.42506	-0.460749	0.644979	0.766058	ENSG00000162482	ENSG00000162482	AKR7A3	protein_coding
70.8255	0.16693	0.362735	0.460197	0.645375	0.766472	ENSG00000198947	ENSG00000198947	DMD	protein_coding
15181.1	-0.0239835	0.052136	-0.460019	0.645503	0.766568	ENSG00000131469	ENSG00000131469	RPL27	protein_coding
3.78463	0.524816	1.14103	0.459949	0.645553	0.76657	ENSG00000240563	ENSG00000240563	L1TD1	protein_coding
899.234	0.0449198	0.097703	0.459758	0.64569	0.766676	ENSG00000114767	ENSG00000114767	RRP9	protein_coding
2.65828	0.48842	1.06283	0.459547	0.645841	0.766799	ENSG00000171051	ENSG00000171051	FPR1	protein_coding
61.5202	-0.118373	0.257936	-0.458923	0.64629	0.767112	ENSG00000168806	ENSG00000168806	LCMT2	protein_coding
13.2077	-0.271026	0.59054	-0.458946	0.646273	0.767112	ENSG00000174501	ENSG00000174501	ANKRD36C	protein_coding
2.14919	0.663969	1.44649	0.45902	0.64622	0.767112	ENSG00000234005	ENSG00000234005	GAPDHP22	transcribed_processed_pseudogene
26.4766	0.223588	0.48721	0.458914	0.646296	0.767112	ENSG00000249884	ENSG00000249884	RNF103-CHMP3	protein_coding
246.323	0.0700516	0.152966	0.457955	0.646985	0.767873	ENSG00000139437	ENSG00000139437	TCHP	protein_coding
82.369	-0.124151	0.271276	-0.457655	0.6472	0.768072	ENSG00000204947	ENSG00000204947	ZNF425	protein_coding
9.49837	-0.319523	0.698492	-0.457447	0.64735	0.768192	ENSG00000198569	ENSG00000198569	SLC34A3	protein_coding
17.9757	-0.234163	0.511982	-0.457364	0.647409	0.768206	ENSG00000203761	ENSG00000203761	MSTO2P	transcribed_unprocessed_pseudogene
939.347	-0.0533455	0.116662	-0.457263	0.647482	0.768235	ENSG00000170653	ENSG00000170653	ATF7	protein_coding
177.667	-0.0716794	0.156878	-0.456913	0.647733	0.768463	ENSG00000070759	ENSG00000070759	TESK2	protein_coding
1458.34	-0.0508412	0.111283	-0.456862	0.64777	0.768463	ENSG00000128923	ENSG00000128923	MINDY2	protein_coding
76.6621	-0.119896	0.262555	-0.456649	0.647923	0.768589	ENSG00000221994	ENSG00000221994	ZNF630	protein_coding
34.3447	-0.279365	0.612081	-0.456419	0.648089	0.768728	ENSG00000257390	ENSG00000257390	protein_coding	protein_coding
5.56229	-0.406281	0.890935	-0.456016	0.648379	0.768874	ENSG00000105388	ENSG00000105388	CEACAM5	protein_coding
488.114	-0.0859699	0.188458	-0.456175	0.648264	0.768874	ENSG00000157350	ENSG00000157350	ST3GAL2	protein_coding
190.921	-0.0711146	0.155927	-0.456076	0.648336	0.768874	ENSG00000168612	ENSG00000168612	ZSWIM1	protein_coding
42.7594	-0.175279	0.3844	-0.455981	0.648403	0.768874	ENSG00000205209	ENSG00000205209	SCGB2B2	protein_coding
27.0899	0.207049	0.45433	0.455724	0.648588	0.769036	ENSG00000105696	ENSG00000105696	TMEM59L	protein_coding
155.757	-0.267358	0.58706	-0.455419	0.648808	0.76924	ENSG00000198064	ENSG00000198064	NPIPB13	protein_coding
87.3531	-0.101565	0.223152	-0.455138	0.64901	0.769412	ENSG00000070182	ENSG00000070182	SPTB	protein_coding
1562.29	0.0299013	0.0657147	0.455017	0.649097	0.769412	ENSG00000148308	ENSG00000148308	GTF3C5	protein_coding
31.1918	-0.14908	0.327629	-0.455028	0.649089	0.769412	ENSG00000204444	ENSG00000204444	APOM	protein_coding
24.0593	-0.250459	0.550648	-0.454845	0.649221	0.769502	ENSG00000127530	ENSG00000127530	OR7C1	protein_coding
2.1056	0.918927	2.02102	0.454684	0.649336	0.769582	ENSG00000143340	ENSG00000143340	FAM163A	protein_coding
4.76702	-0.460054	1.01199	-0.454602	0.649396	0.769596	ENSG00000227471	ENSG00000227471	AKR1B15	protein_coding
10.1359	-0.281618	0.620421	-0.453914	0.649891	0.770125	ENSG00000148832	ENSG00000148832	PAOX	protein_coding
432.91	-0.0778693	0.171596	-0.453794	0.649977	0.770171	ENSG00000196458	ENSG00000196458	ZNF605	protein_coding
1859.33	0.0404347	0.089236	0.453121	0.650461	0.770631	ENSG00000110841	ENSG00000110841	PPFIBP1	protein_coding
44.3011	-0.163678	0.361175	-0.453183	0.650417	0.770631	ENSG00000187391	ENSG00000187391	MAGI2	protein_coding
8545.69	-0.0175548	0.0387601	-0.452909	0.650614	0.770698	ENSG00000064666	ENSG00000064666	CNN2	protein_coding
564.3	-0.0480955	0.106186	-0.452935	0.650596	0.770698	ENSG00000181027	ENSG00000181027	FKRP	protein_coding
703.371	-0.0550939	0.121663	-0.452842	0.650663	0.770698	ENSG00000117543	ENSG00000117543	DPH5	protein_coding
5.19781	-0.463949	1.02517	-0.452559	0.650866	0.770815	ENSG00000154262	ENSG00000154262	ABCA6	protein_coding
115.783	0.0950923	0.210096	0.452613	0.650828	0.770815	ENSG00000160326	ENSG00000160326	SLC2A6	protein_coding
2640.73	-0.0311772	0.0688992	-0.452505	0.650905	0.770815	ENSG00000167930	ENSG00000167930	FAM234A	protein_coding
75.9996	-0.161931	0.358236	-0.452022	0.651253	0.771063	ENSG00000060140	ENSG00000060140	STYK1	protein_coding
399.933	-0.0732631	0.162081	-0.452014	0.651259	0.771063	ENSG00000083642	ENSG00000083642	PDS5B	protein_coding
826.181	-0.0557903	0.123413	-0.45206	0.651226	0.771063	ENSG00000134755	ENSG00000134755	DSC2	protein_coding
1646.28	0.035528	0.078641	0.451775	0.651431	0.77121	ENSG00000136381	ENSG00000136381	IREB2	protein_coding
3.04852	-0.871349	1.92978	-0.451527	0.651609	0.771251	ENSG00000168122	ENSG00000168122	ZNF355P	unprocessed_pseudogene
3.21794	0.552735	1.22415	0.451527	0.651609	0.771251	ENSG00000188626	ENSG00000188626	GOLGA8M	protein_coding
14.5747	0.43192	0.956524	0.451552	0.651592	0.771251	ENSG00000288683	ENSG00000288683	protein_coding	protein_coding
37675.4	-0.020027	0.0444097	-0.45096	0.652018	0.771678	ENSG00000105193	ENSG00000105193	RPS16	protein_coding
752.025	-0.0356884	0.0792351	-0.450412	0.652414	0.772032	ENSG00000106591	ENSG00000106591	MRPL32	protein_coding
125.111	-0.080918	0.179644	-0.450436	0.652396	0.772032	ENSG00000133739	ENSG00000133739	LRRCC1	protein_coding
17.341	0.214092	0.476234	0.449552	0.653033	0.772708	ENSG00000105369	ENSG00000105369	CD79A	protein_coding
1302.42	-0.0354045	0.0788327	-0.449109	0.653353	0.77303	ENSG00000132912	ENSG00000132912	DCTN4	protein_coding
2.29906	0.600831	1.3383	0.44895	0.653468	0.773108	ENSG00000234353	ENSG00000234353	transcribed_unprocessed_pseudogene	transcribed_unprocessed_pseudogene
1269.66	0.0417263	0.0931373	0.448008	0.654147	0.773798	ENSG00000144566	ENSG00000144566	RAB5A	protein_coding
495.248	-0.0450542	0.100563	-0.448018	0.65414	0.773798	ENSG00000180035	ENSG00000180035	ZNF48	protein_coding
78.4783	-0.144456	0.322526	-0.447891	0.654232	0.773841	ENSG00000248405	ENSG00000248405	PRR5-ARHGAP8	protein_coding
1598.45	0.0421674	0.0941809	0.447728	0.654349	0.773923	ENSG00000101849	ENSG00000101849	TBL1X	protein_coding
357.743	0.103542	0.231331	0.447592	0.654448	0.773982	ENSG00000058453	ENSG00000058453	CROCC	protein_coding
758.478	-0.051696	0.115585	-0.447254	0.654692	0.774214	ENSG00000167595	ENSG00000167595	PROSER3	protein_coding
14.8531	0.247814	0.554311	0.447067	0.654826	0.774316	ENSG00000110777	ENSG00000110777	POU2AF1	protein_coding
884.049	0.0500054	0.111928	0.446763	0.655046	0.774518	ENSG00000171466	ENSG00000171466	ZNF562	protein_coding
5.6399	0.540135	1.20943	0.446603	0.655162	0.774598	ENSG00000135702	ENSG00000135702	CHST5	protein_coding
519.606	-0.0427262	0.0957773	-0.446099	0.655526	0.774971	ENSG00000121680	ENSG00000121680	PEX16	protein_coding
4.26858	-0.465669	1.04454	-0.445813	0.655732	0.775158	ENSG00000184988	ENSG00000184988	TMEM106A	protein_coding
5.27349	-0.372033	0.835004	-0.445547	0.655925	0.775329	ENSG00000107014	ENSG00000107014	RLN2	protein_coding
129.949	0.118064	0.265162	0.445251	0.656139	0.775524	ENSG00000128268	ENSG00000128268	MGAT3	protein_coding
332.604	-0.0763464	0.171529	-0.445094	0.656252	0.775601	ENSG00000103351	ENSG00000103351	CLUAP1	protein_coding
2329.61	0.0264417	0.0594301	0.444922	0.656376	0.775663	ENSG00000105058	ENSG00000105058	FAM32A	protein_coding
964.381	0.0427077	0.0960256	0.444754	0.656498	0.775663	ENSG00000162695	ENSG00000162695	SLC30A7	protein_coding
12.6284	-0.404024	0.908318	-0.444805	0.656461	0.775663	ENSG00000168676	ENSG00000168676	KCTD19	protein_coding
2.20228	0.727333	1.63489	0.444881	0.656406	0.775663	ENSG00000261857	ENSG00000261857	MIA	protein_coding
1105.72	-0.0340495	0.076606	-0.444475	0.656699	0.775844	ENSG00000138303	ENSG00000138303	ASCC1	protein_coding
2.16831	-0.920379	2.07226	-0.444143	0.656939	0.77607	ENSG00000238228	ENSG00000238228	OR7E7P	transcribed_unprocessed_pseudogene
5005.96	0.0214536	0.0483327	0.443874	0.657134	0.776243	ENSG00000090520	ENSG00000090520	DNAJB11	protein_coding
2.4031	0.640963	1.44457	0.443706	0.657256	0.776307	ENSG00000229028	ENSG00000229028	KRT223P	transcribed_unprocessed_pseudogene
2.36516	-0.643397	1.45019	-0.443665	0.657285	0.776307	ENSG00000284512	ENSG00000284512	protein_coding	protein_coding
1459.82	0.0338425	0.0763046	0.443519	0.65739	0.776318	ENSG00000163608	ENSG00000163608	NEPRO	protein_coding
5.96876	0.450795	1.01631	0.443562	0.657359	0.776318	ENSG00000284505	ENSG00000284505	LYNX1-SLURP2	protein_coding
152.387	0.0978445	0.220717	0.443303	0.657547	0.776445	ENSG00000145241	ENSG00000145241	CENPC	protein_coding
6.03542	-0.514178	1.16078	-0.442958	0.657796	0.776682	ENSG00000132938	ENSG00000132938	MTUS2	protein_coding
5.65413	-0.37689	0.851363	-0.44269	0.65799	0.776854	ENSG00000144668	ENSG00000144668	ITGA9	protein_coding
2.40794	-0.698241	1.5798	-0.44198	0.658504	0.777404	ENSG00000149527	ENSG00000149527	PLCH2	protein_coding
693.665	-0.0505916	0.114521	-0.441766	0.658659	0.777476	ENSG00000130758	ENSG00000130758	MAP3K10	protein_coding
6.25164	-0.368481	0.834119	-0.441761	0.658662	0.777476	ENSG00000269737	ENSG00000269737	transcribed_processed_pseudogene	transcribed_processed_pseudogene
2.87809	-0.830324	1.88102	-0.441423	0.658906	0.777707	ENSG00000102387	ENSG00000102387	TAF7L	protein_coding
545.681	0.03801	0.086229	0.440803	0.659356	0.77778	ENSG00000100911	ENSG00000100911	PSME2	protein_coding
126	-0.140652	0.318874	-0.441089	0.659149	0.77778	ENSG00000117791	ENSG00000117791	MTARC2	protein_coding
30.9894	-0.203516	0.461384	-0.441099	0.659141	0.77778	ENSG00000134539	ENSG00000134539	KLRD1	protein_coding
15.3804	-0.268918	0.609983	-0.440861	0.659313	0.77778	ENSG00000138606	ENSG00000138606	SHF	protein_coding
17.281	0.266731	0.604999	0.440878	0.659302	0.77778	ENSG00000157999	ENSG00000157999	ANKRD61	protein_coding
2152.84	-0.0311216	0.0705912	-0.44087	0.659307	0.77778	ENSG00000184992	ENSG00000184992	BRI3BP	protein_coding
289.518	-0.0516322	0.117118	-0.440857	0.659316	0.77778	ENSG00000214194	ENSG00000214194	SMIM30	protein_coding
644.748	0.0384837	0.0872205	0.441223	0.659052	0.77778	ENSG00000214253	ENSG00000214253	FIS1	protein_coding
270.551	-0.0656312	0.149017	-0.440428	0.659627	0.778043	ENSG00000141127	ENSG00000141127	PRPSAP2	protein_coding
1025.05	-0.0378591	0.0859905	-0.440271	0.659741	0.77812	ENSG00000095794	ENSG00000095794	CREM	protein_coding
44.6236	0.137512	0.312561	0.439953	0.659971	0.778277	ENSG00000127311	ENSG00000127311	HELB	protein_coding
9.6091	0.324431	0.737343	0.44	0.659937	0.778277	ENSG00000214826	ENSG00000214826	DDX12P	transcribed_unprocessed_pseudogene
5.72803	0.615283	1.39911	0.439766	0.660107	0.77838	ENSG00000169896	ENSG00000169896	ITGAM	protein_coding
264.495	0.0622373	0.141585	0.439574	0.660245	0.778486	ENSG00000176809	ENSG00000176809	LRRC37A3	protein_coding
1127.29	-0.0326045	0.0741974	-0.439429	0.660351	0.778553	ENSG00000122550	ENSG00000122550	KLHL7	protein_coding
34.7875	0.296439	0.675224	0.439023	0.660645	0.778756	ENSG00000144278	ENSG00000144278	GALNT13	protein_coding
347.207	-0.0503767	0.11474	-0.43905	0.660625	0.778756	ENSG00000166477	ENSG00000166477	LEO1	protein_coding
4.05481	0.463257	1.05528	0.43899	0.660669	0.778756	ENSG00000288635	ENSG00000288635	protein_coding	protein_coding
4.21802	0.430241	0.980399	0.438843	0.660775	0.778824	ENSG00000264070	ENSG00000264070	DND1P1	transcribed_processed_pseudogene
2332.26	0.0286025	0.0652902	0.438083	0.661326	0.779416	ENSG00000132466	ENSG00000132466	ANKRD17	protein_coding
250.001	-0.0594078	0.135713	-0.437745	0.661571	0.779648	ENSG00000226065	ENSG00000226065	ZBTB45P2	processed_pseudogene
2.84514	0.455996	1.04214	0.437558	0.661707	0.779751	ENSG00000164616	ENSG00000164616	FBXL21P	transcribed_unitary_pseudogene
486.923	-0.0568802	0.130065	-0.43732	0.661879	0.779896	ENSG00000085274	ENSG00000085274	MYNN	protein_coding
10.24	-0.393069	0.899036	-0.437212	0.661957	0.779932	ENSG00000105538	ENSG00000105538	RASIP1	protein_coding
284.476	0.181986	0.416598	0.436838	0.662229	0.780194	ENSG00000242028	ENSG00000242028	HYPK	protein_coding
416.395	-0.0545404	0.124896	-0.436686	0.662339	0.780267	ENSG00000162139	ENSG00000162139	NEU3	protein_coding
6.56604	-0.463569	1.0618	-0.43659	0.662409	0.780291	ENSG00000057657	ENSG00000057657	PRDM1	protein_coding
59.1617	-0.170321	0.390178	-0.436521	0.662459	0.780293	ENSG00000157423	ENSG00000157423	HYDIN	protein_coding
995.934	-0.0451532	0.103479	-0.436352	0.662581	0.78038	ENSG00000119616	ENSG00000119616	FCF1	protein_coding
17.9401	-0.243335	0.557892	-0.436169	0.662714	0.78048	ENSG00000158423	ENSG00000158423	RIBC1	protein_coding
3252.81	0.0272879	0.0626324	0.435684	0.663066	0.780808	ENSG00000143368	ENSG00000143368	SF3B4	protein_coding
41.394	0.510274	1.17147	0.435584	0.663139	0.780808	ENSG00000152253	ENSG00000152253	SPC25	protein_coding
580.489	0.04368	0.100269	0.43563	0.663105	0.780808	ENSG00000159063	ENSG00000159063	ALG8	protein_coding
421.152	0.0530144	0.12174	0.435473	0.663219	0.780845	ENSG00000000460	ENSG00000000460	FIRRM	protein_coding
697.101	-0.222143	0.510427	-0.435211	0.66341	0.781011	ENSG00000225190	ENSG00000225190	PLEKHM1	protein_coding
1980.95	0.0352077	0.0809272	0.435054	0.663523	0.781088	ENSG00000181929	ENSG00000181929	PRKAG1	protein_coding
917.464	-0.0363566	0.0835978	-0.434899	0.663636	0.781108	ENSG00000117899	ENSG00000117899	MESD	protein_coding
9.17376	-0.294991	0.678302	-0.434896	0.663638	0.781108	ENSG00000148204	ENSG00000148204	CRB2	protein_coding
482.388	0.0693125	0.159469	0.434644	0.663821	0.781266	ENSG00000101574	ENSG00000101574	METTL4	protein_coding
2.1569	0.510331	1.17583	0.434016	0.664277	0.781484	ENSG00000111245	ENSG00000111245	MYL2	protein_coding
296.25	0.0899346	0.207207	0.434032	0.664266	0.781484	ENSG00000116205	ENSG00000116205	TCEANC2	protein_coding
52.214	0.142103	0.327488	0.433919	0.664347	0.781484	ENSG00000117407	ENSG00000117407	ARTN	protein_coding
502.879	-0.0482877	0.111234	-0.434107	0.664211	0.781484	ENSG00000142444	ENSG00000142444	TIMM29	protein_coding
7.38525	-0.360435	0.830578	-0.433957	0.66432	0.781484	ENSG00000143028	ENSG00000143028	SYPL2	protein_coding
252.686	-0.064876	0.149411	-0.434213	0.664134	0.781484	ENSG00000145331	ENSG00000145331	TRMT10A	protein_coding
5.98282	-0.405299	0.933906	-0.433983	0.664301	0.781484	ENSG00000258469	ENSG00000258469	CHMP4BP1	protein_coding
88.9866	-0.122125	0.2815	-0.433838	0.664406	0.781496	ENSG00000131944	ENSG00000131944	FAAP24	protein_coding
1905.96	0.0299233	0.0690134	0.433587	0.664588	0.781596	ENSG00000176340	ENSG00000176340	COX8A	protein_coding
2.37189	-0.767097	1.76901	-0.43363	0.664557	0.781596	ENSG00000218426	ENSG00000218426	processed_pseudogene	processed_pseudogene
154.072	0.0802054	0.185047	0.433432	0.664701	0.781671	ENSG00000174456	ENSG00000174456	C12orf76	protein_coding
42.2831	-0.155719	0.359327	-0.433364	0.664751	0.781673	ENSG00000175536	ENSG00000175536	LIPT2	protein_coding
7.43195	-0.566133	1.30735	-0.43304	0.664985	0.781868	ENSG00000196275	ENSG00000196275	GTF2IRD2	protein_coding
146.511	-0.127656	0.294818	-0.433001	0.665014	0.781868	ENSG00000196705	ENSG00000196705	ZNF431	protein_coding
7.3606	-0.34771	0.80357	-0.432706	0.665228	0.782062	ENSG00000226121	ENSG00000226121	AHCTF1P1	processed_pseudogene
7183.72	0.0266059	0.0615528	0.432246	0.665563	0.782341	ENSG00000076685	ENSG00000076685	NT5C2	protein_coding
253.525	0.0846646	0.195866	0.432258	0.665554	0.782341	ENSG00000139926	ENSG00000139926	FRMD6	protein_coding
4.40475	0.401506	0.929369	0.43202	0.665727	0.782477	ENSG00000183671	ENSG00000183671	CMKLR2	protein_coding
4.81043	-0.44048	1.02031	-0.431713	0.66595	0.782593	ENSG00000122862	ENSG00000122862	SRGN	protein_coding
111.183	0.0847645	0.196335	0.431735	0.665934	0.782593	ENSG00000214300	ENSG00000214300	SPDYE3	protein_coding
7.42776	-0.33405	0.773834	-0.431682	0.665973	0.782593	ENSG00000214429	ENSG00000214429	CYCSP6	transcribed_processed_pseudogene
327.973	-0.0759902	0.176115	-0.431481	0.666119	0.782708	ENSG00000162591	ENSG00000162591	MEGF6	protein_coding
13550.2	0.0359545	0.0835132	0.430524	0.666814	0.78307	ENSG00000060237	ENSG00000060237	WNK1	protein_coding
374.313	0.0788332	0.182923	0.430964	0.666494	0.78307	ENSG00000065328	ENSG00000065328	MCM10	protein_coding
594.834	-0.045573	0.10585	-0.430544	0.6668	0.78307	ENSG00000117151	ENSG00000117151	CTBS	protein_coding
343.192	-0.0834511	0.193718	-0.430786	0.666624	0.78307	ENSG00000128228	ENSG00000128228	SDF2L1	protein_coding
1112.43	-0.0292009	0.067827	-0.43052	0.666817	0.78307	ENSG00000139324	ENSG00000139324	TMTC3	protein_coding
835.238	0.0338611	0.0786451	0.430556	0.666791	0.78307	ENSG00000178057	ENSG00000178057	NDUFAF3	protein_coding
5.99933	0.318438	0.739584	0.430563	0.666786	0.78307	ENSG00000215875	ENSG00000215875	ST13P20	processed_pseudogene
2.8433	1.77797	4.12623	0.430894	0.666545	0.78307	ENSG00000285245	ENSG00000285245	protein_coding	protein_coding
343.423	0.0629996	0.14636	0.430444	0.666873	0.783078	ENSG00000196470	ENSG00000196470	SIAH1	protein_coding
2232.84	-0.0392741	0.0912732	-0.430292	0.666984	0.783093	ENSG00000100888	ENSG00000100888	CHD8	protein_coding
454.153	-0.0739857	0.171919	-0.430352	0.66694	0.783093	ENSG00000124216	ENSG00000124216	SNAI1	protein_coding
782.324	0.0413802	0.0962088	0.430108	0.667117	0.783193	ENSG00000170854	ENSG00000170854	RIOX2	protein_coding
1299.37	0.0345111	0.0802831	0.429867	0.667292	0.783341	ENSG00000106367	ENSG00000106367	AP1S1	protein_coding
3.3602	-0.460919	1.07363	-0.429309	0.667698	0.783733	ENSG00000135547	ENSG00000135547	HEY2	protein_coding
18723.9	-0.0172906	0.0402786	-0.429274	0.667724	0.783733	ENSG00000172757	ENSG00000172757	CFL1	protein_coding
11.2895	0.368721	0.859083	0.429203	0.667776	0.783737	ENSG00000134365	ENSG00000134365	CFHR4	protein_coding
161.621	-0.0978623	0.228674	-0.427956	0.668683	0.784504	ENSG00000077458	ENSG00000077458	FAM76B	protein_coding
4.85891	-0.499098	1.16639	-0.427901	0.668723	0.784504	ENSG00000124334	ENSG00000124334	IL9R	protein_coding
2163.6	-0.0395388	0.0923647	-0.428073	0.668598	0.784504	ENSG00000145555	ENSG00000145555	MYO10	protein_coding
10.7755	-0.544517	1.27217	-0.428023	0.668635	0.784504	ENSG00000243414	ENSG00000243414	TICAM2	protein_coding
36.8819	-0.15655	0.365741	-0.428035	0.668626	0.784504	ENSG00000288602	ENSG00000288602	C8orf44-SGK3	protein_coding
4.85891	-0.499098	1.16639	-0.427901	0.668723	0.784504	ENSG00000292373	ENSG00000292373	IL9R	protein_coding
345.574	0.0693266	0.162113	0.427644	0.66891	0.784666	ENSG00000166035	ENSG00000166035	LIPC	protein_coding
239.809	0.0526811	0.12328	0.42733	0.669139	0.784877	ENSG00000129484	ENSG00000129484	PARP2	protein_coding
3.28795	-0.514728	1.20557	-0.42696	0.669409	0.785136	ENSG00000157992	ENSG00000157992	KRTCAP3	protein_coding
1769.65	-0.0259144	0.0607054	-0.426888	0.669461	0.78514	ENSG00000179041	ENSG00000179041	RRS1	protein_coding
848.633	-0.0401921	0.0942691	-0.426355	0.669849	0.785333	ENSG00000086102	ENSG00000086102	NFX1	protein_coding
32.1756	-0.184154	0.431841	-0.426438	0.669788	0.785333	ENSG00000139160	ENSG00000139160	ETFBKMT	protein_coding
215.803	0.0585468	0.137316	0.426365	0.669842	0.785333	ENSG00000162971	ENSG00000162971	TYW5	protein_coding
179.494	0.0786939	0.184586	0.426326	0.669871	0.785333	ENSG00000167302	ENSG00000167302	TEPSIN	protein_coding
13.14	-0.238942	0.560351	-0.426415	0.669805	0.785333	ENSG00000236539	ENSG00000236539	HNRNPA1P54	processed_pseudogene
3.0423	0.603279	1.41691	0.425772	0.670274	0.785749	ENSG00000224097	ENSG00000224097	transcribed_processed_pseudogene	transcribed_processed_pseudogene
461.845	-0.143986	0.338774	-0.425021	0.670821	0.786161	ENSG00000101745	ENSG00000101745	ANKRD12	protein_coding
20.7359	-0.209396	0.492538	-0.425136	0.670737	0.786161	ENSG00000197140	ENSG00000197140	ADAM32	protein_coding
2.51687	-0.823116	1.93591	-0.425183	0.670703	0.786161	ENSG00000230869	ENSG00000230869	AGAP10P	transcribed_unprocessed_pseudogene
12.3547	-0.257167	0.60502	-0.425056	0.670796	0.786161	ENSG00000269374	ENSG00000269374	processed_pseudogene	processed_pseudogene
2877.02	0.0335591	0.0790027	0.424784	0.670994	0.786306	ENSG00000078674	ENSG00000078674	PCM1	protein_coding
147.098	0.111657	0.263118	0.424361	0.671302	0.786578	ENSG00000101665	ENSG00000101665	SMAD7	protein_coding
260.664	0.0788719	0.185873	0.424331	0.671324	0.786578	ENSG00000172840	ENSG00000172840	PDP2	protein_coding
13.8067	0.234425	0.552692	0.424151	0.671456	0.786675	ENSG00000128917	ENSG00000128917	DLL4	protein_coding
4.64551	-0.5782	1.36391	-0.423929	0.671617	0.786807	ENSG00000173295	ENSG00000173295	FAM86B3P	transcribed_unprocessed_pseudogene
412.17	-0.0754889	0.178116	-0.423818	0.671699	0.786844	ENSG00000173638	ENSG00000173638	SLC19A1	protein_coding
17.2965	-0.259679	0.613203	-0.42348	0.671945	0.78696	ENSG00000059915	ENSG00000059915	PSD	protein_coding
9.80263	0.26912	0.635356	0.423574	0.671877	0.78696	ENSG00000102886	ENSG00000102886	GDPD3	protein_coding
5.76359	-0.46445	1.09662	-0.423529	0.67191	0.78696	ENSG00000232709	ENSG00000232709	MARK2P9	transcribed_processed_pseudogene
8.44443	-0.565147	1.3352	-0.423266	0.672101	0.787086	ENSG00000166707	ENSG00000166707	ZCCHC18	protein_coding
3190.1	0.0371423	0.0877658	0.423198	0.672151	0.787086	ENSG00000272391	ENSG00000272391	POM121C	protein_coding
3547.48	-0.0299785	0.0709301	-0.422648	0.672552	0.787499	ENSG00000068489	ENSG00000068489	PRR11	protein_coding
25.1652	0.19071	0.451467	0.422423	0.672716	0.787633	ENSG00000214765	ENSG00000214765	SEPTIN7P2	transcribed_unprocessed_pseudogene
4.1701	-0.470115	1.11544	-0.421463	0.673417	0.788397	ENSG00000231084	ENSG00000231084	RPL22P24	processed_pseudogene
228.075	-0.0584712	0.138758	-0.421389	0.673471	0.788402	ENSG00000183617	ENSG00000183617	MRPL54	protein_coding
5.11632	0.392457	0.931705	0.421225	0.673591	0.788445	ENSG00000197165	ENSG00000197165	SULT1A2	protein_coding
5.33931	-0.458016	1.0874	-0.421204	0.673606	0.788445	ENSG00000204653	ENSG00000204653	ASPDH	protein_coding
28.1172	0.212389	0.504536	0.420958	0.673786	0.788541	ENSG00000181408	ENSG00000181408	UTS2R	protein_coding
7.98665	0.442225	1.05045	0.420985	0.673766	0.788541	ENSG00000204624	ENSG00000204624	DISP3	protein_coding
25791.4	-0.0171506	0.040761	-0.420759	0.673931	0.788653	ENSG00000133112	ENSG00000133112	TPT1	protein_coding
677.752	-0.0312359	0.074296	-0.420424	0.674175	0.788836	ENSG00000102100	ENSG00000102100	SLC35A2	protein_coding
294.365	0.0609336	0.144985	0.420276	0.674284	0.788836	ENSG00000129116	ENSG00000129116	PALLD	protein_coding
226.955	0.0699874	0.166517	0.420303	0.674264	0.788836	ENSG00000164167	ENSG00000164167	LSM6	protein_coding
5.80377	0.373501	0.888588	0.420332	0.674243	0.788836	ENSG00000225264	ENSG00000225264	ZNRF2P2	transcribed_processed_pseudogene
400.817	0.0409768	0.097553	0.420046	0.674452	0.788917	ENSG00000124380	ENSG00000124380	SNRNP27	protein_coding
212.6	0.0683277	0.162664	0.420055	0.674446	0.788917	ENSG00000166377	ENSG00000166377	ATP9B	protein_coding
2.98427	-0.424394	1.0112	-0.419693	0.67471	0.789162	ENSG00000148735	ENSG00000148735	PLEKHS1	protein_coding
2.54103	-0.536764	1.28046	-0.419195	0.675074	0.789463	ENSG00000215795	ENSG00000215795	processed_pseudogene	processed_pseudogene
14.8645	-0.20981	0.500655	-0.419071	0.675164	0.789463	ENSG00000215837	ENSG00000215837	SDHAP2	transcribed_unprocessed_pseudogene
5.4222	0.345242	0.823745	0.419112	0.675134	0.789463	ENSG00000239556	ENSG00000239556	UPK3BL3P	transcribed_unprocessed_pseudogene
6.5905	-0.372222	0.888019	-0.41916	0.675099	0.789463	ENSG00000251595	ENSG00000251595	ABCA11P	transcribed_processed_pseudogene
98.731	-0.0843575	0.202021	-0.417568	0.676263	0.79069	ENSG00000185418	ENSG00000185418	TARS3	protein_coding
92.5889	-0.0955029	0.228756	-0.417488	0.676321	0.7907	ENSG00000169249	ENSG00000169249	ZRSR2	protein_coding
3.48671	-0.419668	1.00541	-0.417409	0.676379	0.790711	ENSG00000143297	ENSG00000143297	FCRL5	protein_coding
3.3224	-0.421516	1.01104	-0.416914	0.676741	0.791076	ENSG00000161911	ENSG00000161911	TREML1	protein_coding
5.03565	0.482417	1.15772	0.416697	0.6769	0.791204	ENSG00000094661	ENSG00000094661	OR1I1	protein_coding
89.1628	-0.0983282	0.236022	-0.416606	0.676967	0.791225	ENSG00000189283	ENSG00000189283	FHIT	protein_coding
811.395	0.0516467	0.124164	0.415957	0.677441	0.791721	ENSG00000138688	ENSG00000138688	BLTP1	protein_coding
2.16489	0.952922	2.2913	0.415888	0.677492	0.791723	ENSG00000204363	ENSG00000204363	SPANXN5	protein_coding
808.069	-0.0430481	0.103569	-0.415645	0.67767	0.791873	ENSG00000109321	ENSG00000109321	AREG	protein_coding
1197.34	0.03314	0.079821	0.415178	0.678011	0.792136	ENSG00000048740	ENSG00000048740	CELF2	protein_coding
2.47968	-0.530106	1.2766	-0.415249	0.67796	0.792136	ENSG00000104537	ENSG00000104537	ANXA13	protein_coding
2.11166	0.926646	2.23215	0.415136	0.678042	0.792136	ENSG00000168843	ENSG00000168843	FSTL5	protein_coding
34.1877	-0.14084	0.339343	-0.415038	0.678114	0.792162	ENSG00000204219	ENSG00000204219	TCEA3	protein_coding
757.353	-0.0456353	0.110127	-0.414389	0.678589	0.792543	ENSG00000147408	ENSG00000147408	CSGALNACT1	protein_coding
14.1702	0.248968	0.600743	0.414433	0.678557	0.792543	ENSG00000177483	ENSG00000177483	RBM44	protein_coding
8.90062	0.286577	0.691551	0.414398	0.678583	0.792543	ENSG00000254788	ENSG00000254788	CKLF-CMTM1	protein_coding
579.462	-0.0367757	0.0887769	-0.414248	0.678692	0.792606	ENSG00000119927	ENSG00000119927	GPAM	protein_coding
6.41934	0.396671	0.95875	0.413737	0.679066	0.792907	ENSG00000140527	ENSG00000140527	WDR93	protein_coding
4.45932	0.428953	1.03669	0.413772	0.679041	0.792907	ENSG00000159915	ENSG00000159915	ZNF233	protein_coding
1816.03	0.0231385	0.0559314	0.413694	0.679098	0.792907	ENSG00000265808	ENSG00000265808	SEC22B	protein_coding
4.0455	0.462032	1.11862	0.413036	0.679581	0.793413	ENSG00000206538	ENSG00000206538	VGLL3	protein_coding
7.60074	-0.412312	0.999413	-0.412554	0.679933	0.793478	ENSG00000100385	ENSG00000100385	IL2RB	protein_coding
3.36386	0.597622	1.44859	0.412556	0.679932	0.793478	ENSG00000114786	ENSG00000114786	ABHD14A-ACY1	protein_coding
8.88233	-0.369368	0.895206	-0.412607	0.679894	0.793478	ENSG00000151640	ENSG00000151640	DPYSL4	protein_coding
1353.25	0.0299877	0.0726826	0.412584	0.679911	0.793478	ENSG00000175768	ENSG00000175768	TOMM5	protein_coding
118.246	0.140351	0.340085	0.412695	0.67983	0.793478	ENSG00000213999	ENSG00000213999	MEF2B	protein_coding
298.93	0.0556813	0.134887	0.4128	0.679753	0.793478	ENSG00000254093	ENSG00000254093	PINX1	protein_coding
1989.65	-0.033325	0.0808476	-0.412195	0.680197	0.793728	ENSG00000119912	ENSG00000119912	IDE	protein_coding
13.4426	-0.261096	0.633943	-0.41186	0.680442	0.793956	ENSG00000166359	ENSG00000166359	WDR88	protein_coding
217.658	0.0864918	0.210136	0.4116	0.680633	0.794063	ENSG00000066651	ENSG00000066651	TRMT11	protein_coding
514	-0.0414379	0.100672	-0.411612	0.680624	0.794063	ENSG00000119431	ENSG00000119431	HDHD3	protein_coding
2.87276	-0.572467	1.39184	-0.411302	0.680851	0.794087	ENSG00000039987	ENSG00000039987	BEST2	protein_coding
545.61	-0.051724	0.125749	-0.411328	0.680832	0.794087	ENSG00000158987	ENSG00000158987	RAPGEF6	protein_coding
143.93	-0.0983573	0.239032	-0.411481	0.68072	0.794087	ENSG00000189007	ENSG00000189007	ADAT2	protein_coding
46.778	0.605347	1.47157	0.411363	0.680806	0.794087	ENSG00000278619	ENSG00000278619	MRM1	protein_coding
922.897	0.0316787	0.0770396	0.411201	0.680925	0.794116	ENSG00000117597	ENSG00000117597	UTP25	protein_coding
133.274	-0.100879	0.2454	-0.411081	0.681013	0.794161	ENSG00000213949	ENSG00000213949	ITGA1	protein_coding
134.905	-0.0871906	0.212408	-0.410486	0.681449	0.794611	ENSG00000114473	ENSG00000114473	IQCG	protein_coding
666.327	-0.0405122	0.0988742	-0.409735	0.682001	0.795197	ENSG00000108306	ENSG00000108306	FBXL20	protein_coding
170.858	0.0691169	0.16877	0.409533	0.682149	0.795311	ENSG00000227124	ENSG00000227124	ZNF717	protein_coding
5323.47	-0.0325043	0.0794852	-0.408935	0.682587	0.795715	ENSG00000112081	ENSG00000112081	SRSF3	protein_coding
8.93643	0.36614	0.895418	0.408904	0.68261	0.795715	ENSG00000184058	ENSG00000184058	TBX1	protein_coding
2.67912	-0.486787	1.1906	-0.408858	0.682644	0.795715	ENSG00000224728	ENSG00000224728	IMPDH1P8	transcribed_processed_pseudogene
152.525	0.0849879	0.207958	0.408679	0.682776	0.795753	ENSG00000135537	ENSG00000135537	AFG1L	protein_coding
21.1137	-0.166222	0.406728	-0.408682	0.682773	0.795753	ENSG00000182632	ENSG00000182632	CCNYL2	transcribed_unprocessed_pseudogene
230.766	-0.0619758	0.151704	-0.408532	0.682883	0.795821	ENSG00000129696	ENSG00000129696	TTI2	protein_coding
470.659	0.0437975	0.107368	0.40792	0.683332	0.795833	ENSG00000108963	ENSG00000108963	DPH1	protein_coding
68.8856	0.12416	0.304022	0.408392	0.682986	0.795833	ENSG00000142102	ENSG00000142102	PGGHG	protein_coding
3226.91	0.0215539	0.0528486	0.407842	0.683389	0.795833	ENSG00000143543	ENSG00000143543	JTB	protein_coding
5945.57	-0.0253604	0.0621719	-0.407909	0.683341	0.795833	ENSG00000149177	ENSG00000149177	PTPRJ	protein_coding
2.76145	-0.576047	1.4113	-0.408167	0.683151	0.795833	ENSG00000159239	ENSG00000159239	protein_coding	protein_coding
708.203	0.0498542	0.122201	0.407969	0.683296	0.795833	ENSG00000166266	ENSG00000166266	CUL5	protein_coding
1909.46	0.0232854	0.0570492	0.408164	0.683153	0.795833	ENSG00000185009	ENSG00000185009	AP3M1	protein_coding
825.405	0.0355506	0.0871675	0.407842	0.68339	0.795833	ENSG00000186501	ENSG00000186501	TMEM222	protein_coding
1797.54	-0.0562233	0.13771	-0.408274	0.683073	0.795833	ENSG00000198791	ENSG00000198791	CNOT7	protein_coding
2.99754	-0.561224	1.37454	-0.408299	0.683055	0.795833	ENSG00000250896	ENSG00000250896	RNPS1P1	transcribed_processed_pseudogene
480.332	-0.0454475	0.111492	-0.407628	0.683547	0.795958	ENSG00000104218	ENSG00000104218	CSPP1	protein_coding
12.4508	0.380491	0.933609	0.407548	0.683605	0.795968	ENSG00000162676	ENSG00000162676	GFI1	protein_coding
1746.1	0.0304428	0.0747623	0.407194	0.683865	0.796213	ENSG00000091483	ENSG00000091483	FH	protein_coding
733.819	0.0602996	0.148123	0.407092	0.68394	0.796243	ENSG00000178904	ENSG00000178904	DPY19L3	protein_coding
215.428	-0.0731741	0.17996	-0.406612	0.684293	0.796596	ENSG00000152454	ENSG00000152454	ZNF256	protein_coding
40.4718	-0.156593	0.385392	-0.406321	0.684507	0.796787	ENSG00000143387	ENSG00000143387	CTSK	protein_coding
6.94398	-0.313813	0.774073	-0.405404	0.68518	0.79734	ENSG00000182107	ENSG00000182107	TMEM30B	protein_coding
136.457	-0.0801454	0.197669	-0.405454	0.685144	0.79734	ENSG00000196793	ENSG00000196793	ZNF239	protein_coding
271.282	-0.0633297	0.156212	-0.405408	0.685178	0.79734	ENSG00000256525	ENSG00000256525	POLG2	protein_coding
25.5246	-0.213419	0.526195	-0.405589	0.685044	0.79734	ENSG00000260342	ENSG00000260342	protein_coding	protein_coding
278.36	-0.0682212	0.16832	-0.405307	0.685252	0.797365	ENSG00000205268	ENSG00000205268	PDE7A	protein_coding
179.987	0.0951704	0.234909	0.405138	0.685376	0.797452	ENSG00000179532	ENSG00000179532	DNHD1	protein_coding
26.3318	0.155126	0.382974	0.405057	0.685435	0.797463	ENSG00000140600	ENSG00000140600	SH3GL3	protein_coding
2.57831	0.79018	1.95212	0.404781	0.685639	0.797574	ENSG00000166828	ENSG00000166828	SCNN1G	protein_coding
45.608	-0.18962	0.468489	-0.404749	0.685662	0.797574	ENSG00000188223	ENSG00000188223	protein_coding	protein_coding
3.07886	-0.509174	1.25829	-0.404656	0.68573	0.797574	ENSG00000262587	ENSG00000262587	transcribed_unprocessed_pseudogene	transcribed_unprocessed_pseudogene
201.848	0.0613302	0.151537	0.404721	0.685683	0.797574	ENSG00000273899	ENSG00000273899	NOL12	protein_coding
37.052	0.478273	1.18283	0.404347	0.685957	0.797684	ENSG00000103319	ENSG00000103319	EEF2K	protein_coding
3652.89	-0.0215184	0.0532293	-0.404258	0.686023	0.797684	ENSG00000138757	ENSG00000138757	G3BP2	protein_coding
555.495	0.044733	0.110638	0.404318	0.685979	0.797684	ENSG00000165915	ENSG00000165915	SLC39A13	protein_coding
3.5149	-0.545025	1.34766	-0.404423	0.685901	0.797684	ENSG00000232303	ENSG00000232303	DFFBP1	processed_pseudogene
5.62335	-0.455051	1.12596	-0.404147	0.686105	0.797721	ENSG00000069535	ENSG00000069535	MAOB	protein_coding
10.5195	-0.258658	0.64042	-0.403887	0.686296	0.797885	ENSG00000198754	ENSG00000198754	OXCT2	protein_coding
444.7	-0.0381497	0.0945489	-0.403492	0.686587	0.798166	ENSG00000115204	ENSG00000115204	MPV17	protein_coding
3569.51	-0.0410802	0.101966	-0.40288	0.687037	0.798169	ENSG00000071537	ENSG00000071537	SEL1L	protein_coding
655.556	-0.0416282	0.103242	-0.40321	0.686793	0.798169	ENSG00000102595	ENSG00000102595	UGGT2	protein_coding
6.00067	0.42725	1.0603	0.402952	0.686983	0.798169	ENSG00000153253	ENSG00000153253	SCN3A	protein_coding
457.545	0.0539919	0.133986	0.402967	0.686972	0.798169	ENSG00000154781	ENSG00000154781	CCDC174	protein_coding
371.076	-0.0423014	0.104887	-0.403305	0.686724	0.798169	ENSG00000178605	ENSG00000178605	GTPBP6	protein_coding
191.078	-0.0638149	0.158383	-0.402914	0.687011	0.798169	ENSG00000182010	ENSG00000182010	RTKN2	protein_coding
28.1209	-0.157209	0.390069	-0.403028	0.686927	0.798169	ENSG00000220848	ENSG00000220848	RPS18P9	transcribed_processed_pseudogene
2.3475	0.475355	1.17925	0.403098	0.686876	0.798169	ENSG00000271021	ENSG00000271021	processed_pseudogene	processed_pseudogene
371.076	-0.0423014	0.104887	-0.403305	0.686724	0.798169	ENSG00000292358	ENSG00000292358	GTPBP6	protein_coding
4.89281	0.40154	0.997014	0.402742	0.687138	0.798228	ENSG00000221947	ENSG00000221947	XKR9	protein_coding
14.9406	0.196506	0.488437	0.402317	0.687451	0.798361	ENSG00000140835	ENSG00000140835	CHST4	protein_coding
5211.62	0.0278574	0.0692174	0.402463	0.687344	0.798361	ENSG00000140943	ENSG00000140943	MBTPS1	protein_coding
2.5124	0.572878	1.42389	0.402332	0.68744	0.798361	ENSG00000170509	ENSG00000170509	HSD17B13	protein_coding
2.42352	0.45398	1.12824	0.402379	0.687405	0.798361	ENSG00000244026	ENSG00000244026	FAM86DP	transcribed_unprocessed_pseudogene
12.6533	0.500058	1.24317	0.402245	0.687503	0.798364	ENSG00000175874	ENSG00000175874	CREG2	protein_coding
4.53076	0.463775	1.15336	0.402107	0.687606	0.798425	ENSG00000145020	ENSG00000145020	AMT	protein_coding
345.542	-0.0449405	0.111859	-0.401759	0.687861	0.798664	ENSG00000272602	ENSG00000272602	ZNF595	protein_coding
59.117	-0.169348	0.42183	-0.401461	0.688081	0.798861	ENSG00000142347	ENSG00000142347	MYO1F	protein_coding
17.3536	0.239781	0.597432	0.401352	0.688161	0.798889	ENSG00000091137	ENSG00000091137	SLC26A4	protein_coding
2869.43	0.0299865	0.0747324	0.401252	0.688235	0.798889	ENSG00000100462	ENSG00000100462	PRMT5	protein_coding
84.2257	-0.123363	0.307465	-0.401225	0.688254	0.798889	ENSG00000197372	ENSG00000197372	ZNF675	protein_coding
2.79221	0.547499	1.36502	0.401093	0.688352	0.798944	ENSG00000164853	ENSG00000164853	UNCX	protein_coding
197.873	-0.0793778	0.19805	-0.400798	0.688569	0.799139	ENSG00000066230	ENSG00000066230	SLC9A3	protein_coding
6.21388	-0.524635	1.30985	-0.40053	0.688766	0.799309	ENSG00000166351	ENSG00000166351	POTED	protein_coding
336.659	-0.0452307	0.113033	-0.400154	0.689043	0.799311	ENSG00000007516	ENSG00000007516	BAIAP3	protein_coding
409.277	-0.0395338	0.0988045	-0.400122	0.689067	0.799311	ENSG00000104324	ENSG00000104324	CPQ	protein_coding
324.954	-0.0512882	0.128113	-0.400336	0.688909	0.799311	ENSG00000137824	ENSG00000137824	RMDN3	protein_coding
2.30154	-0.616137	1.53884	-0.40039	0.688869	0.799311	ENSG00000155966	ENSG00000155966	AFF2	protein_coding
834.25	0.0334194	0.0834973	0.400246	0.688976	0.799311	ENSG00000170035	ENSG00000170035	UBE2E3	protein_coding
59.418	0.855402	2.13717	0.40025	0.688972	0.799311	ENSG00000274049	ENSG00000274049	INO80B-WBP1	protein_coding
57.3325	-0.143197	0.358168	-0.399802	0.689302	0.799469	ENSG00000182378	ENSG00000182378	PLCXD1	protein_coding
57.3325	-0.143197	0.358168	-0.399802	0.689302	0.799469	ENSG00000292344	ENSG00000292344	PLCXD1	protein_coding
914.155	0.0353263	0.0884419	0.399429	0.689577	0.79973	ENSG00000168994	ENSG00000168994	PXDC1	protein_coding
32.2058	0.164143	0.411169	0.399211	0.689737	0.799762	ENSG00000173213	ENSG00000173213	TUBB8B	protein_coding
10.0408	0.371761	0.931083	0.399278	0.689688	0.799762	ENSG00000174521	ENSG00000174521	TTC9B	protein_coding
6.78222	0.306255	0.767193	0.399189	0.689754	0.799762	ENSG00000226721	ENSG00000226721	EEF1DP2	processed_pseudogene
335.788	-0.0469084	0.117558	-0.399022	0.689877	0.799846	ENSG00000130244	ENSG00000130244	FAM98C	protein_coding
606.903	0.0378685	0.094936	0.398884	0.689978	0.799906	ENSG00000197345	ENSG00000197345	MRPL21	protein_coding
1312.35	-0.0260058	0.0652134	-0.39878	0.690056	0.799938	ENSG00000163463	ENSG00000163463	KRTCAP2	protein_coding
355.246	-0.0476812	0.11959	-0.398707	0.690109	0.799942	ENSG00000125149	ENSG00000125149	PHAF1	protein_coding
709.571	0.0482116	0.121011	0.398406	0.690331	0.800142	ENSG00000060069	ENSG00000060069	CTDP1	protein_coding
221.808	0.0522587	0.131381	0.397764	0.690804	0.800632	ENSG00000138111	ENSG00000138111	MFSD13A	protein_coding
55.0897	0.111002	0.279183	0.397595	0.690929	0.800719	ENSG00000196139	ENSG00000196139	AKR1C3	protein_coding
1052.38	0.0263253	0.0662761	0.397207	0.691215	0.800992	ENSG00000124733	ENSG00000124733	MEA1	protein_coding
6.181	-0.311161	0.785993	-0.395883	0.692191	0.801732	ENSG00000053702	ENSG00000053702	NRIP2	protein_coding
5908.66	0.0249975	0.0631004	0.396155	0.691991	0.801732	ENSG00000089154	ENSG00000089154	GCN1	protein_coding
1191.64	0.0550146	0.138967	0.395881	0.692193	0.801732	ENSG00000119048	ENSG00000119048	UBE2B	protein_coding
1333.45	-0.0258161	0.0652026	-0.395937	0.692152	0.801732	ENSG00000136715	ENSG00000136715	SAP130	protein_coding
122.113	-0.0766242	0.193491	-0.396009	0.692098	0.801732	ENSG00000146826	ENSG00000146826	TRAPPC14	protein_coding
23.9115	0.148269	0.374542	0.395868	0.692202	0.801732	ENSG00000170175	ENSG00000170175	CHRNB1	protein_coding
4.45012	0.356746	0.900977	0.395955	0.692138	0.801732	ENSG00000234329	ENSG00000234329	RPL7AP16	processed_pseudogene
3.46653	-1.44666	3.65663	-0.395628	0.692379	0.801879	ENSG00000249839	ENSG00000249839	PPIP5K1P1	unprocessed_pseudogene
14.9497	0.305345	0.772461	0.395289	0.69263	0.802111	ENSG00000156711	ENSG00000156711	MAPK13	protein_coding
162.807	0.108009	0.273362	0.395113	0.69276	0.802203	ENSG00000144026	ENSG00000144026	ZNF514	protein_coding
9.47918	0.273487	0.692439	0.394962	0.692871	0.802274	ENSG00000135205	ENSG00000135205	CCDC146	protein_coding
1236.05	0.0484405	0.122829	0.394375	0.693304	0.802718	ENSG00000181090	ENSG00000181090	EHMT1	protein_coding
2.14523	-0.58045	1.47208	-0.394305	0.693356	0.80272	ENSG00000168309	ENSG00000168309	FAM107A	protein_coding
2.14771	-0.61204	1.55308	-0.394082	0.693521	0.802853	ENSG00000189409	ENSG00000189409	MMP23B	protein_coding
5.91913	-0.416303	1.05763	-0.393619	0.693862	0.80319	ENSG00000154864	ENSG00000154864	PIEZO2	protein_coding
16.7573	-0.270869	0.689277	-0.392975	0.694338	0.803464	ENSG00000053524	ENSG00000053524	MCF2L2	protein_coding
11.8728	-0.293297	0.745948	-0.393186	0.694182	0.803464	ENSG00000124507	ENSG00000124507	PACSIN1	protein_coding
1037.59	0.0332833	0.0846878	0.393012	0.694311	0.803464	ENSG00000138398	ENSG00000138398	PPIG	protein_coding
708.22	0.0558828	0.14221	0.39296	0.694349	0.803464	ENSG00000197461	ENSG00000197461	PDGFA	protein_coding
13.0443	0.25164	0.640321	0.39299	0.694327	0.803464	ENSG00000218980	ENSG00000218980	FTH1P15	processed_pseudogene
2.35704	-0.507304	1.29124	-0.392881	0.694407	0.803473	ENSG00000135973	ENSG00000135973	GPR45	protein_coding
17.5405	-0.205646	0.523754	-0.392638	0.694587	0.803623	ENSG00000205710	ENSG00000205710	C17orf107	protein_coding
570.045	0.0437173	0.111388	0.392478	0.694705	0.803637	ENSG00000130810	ENSG00000130810	PPAN	protein_coding
22.5987	0.176254	0.449149	0.392418	0.694749	0.803637	ENSG00000154330	ENSG00000154330	PGM5	protein_coding
496.79	0.0410524	0.104608	0.392442	0.694732	0.803637	ENSG00000176108	ENSG00000176108	CHMP6	protein_coding
5.54305	0.395473	1.00901	0.391942	0.695101	0.803986	ENSG00000149922	ENSG00000149922	TBX6	protein_coding
2.70729	-0.61276	1.56454	-0.391655	0.695313	0.804174	ENSG00000229835	ENSG00000229835	KHSRPP1	processed_pseudogene
5484.99	-0.0424215	0.108365	-0.391469	0.695451	0.80425	ENSG00000141232	ENSG00000141232	TOB1	protein_coding
133.178	0.0649391	0.165902	0.39143	0.695479	0.80425	ENSG00000146858	ENSG00000146858	ZC3HAV1L	protein_coding
17.0219	-0.223761	0.571929	-0.391239	0.69562	0.804355	ENSG00000182578	ENSG00000182578	CSF1R	protein_coding
28.4301	-0.181345	0.463768	-0.391025	0.695779	0.80448	ENSG00000213085	ENSG00000213085	CFAP45	protein_coding
7559.96	0.0142766	0.0365239	0.390884	0.695883	0.804543	ENSG00000161970	ENSG00000161970	RPL26	protein_coding
2.53864	-0.488048	1.24918	-0.390694	0.696023	0.804647	ENSG00000272319	ENSG00000272319	unprocessed_pseudogene	unprocessed_pseudogene
678.99	0.0358611	0.0918289	0.390521	0.696152	0.804737	ENSG00000165819	ENSG00000165819	METTL3	protein_coding
48.0882	-0.125088	0.320672	-0.39008	0.696477	0.805055	ENSG00000186439	ENSG00000186439	TRDN	protein_coding
117.469	0.0701633	0.179934	0.389938	0.696582	0.805119	ENSG00000177873	ENSG00000177873	ZNF619	protein_coding
844.114	0.0358459	0.0921669	0.388923	0.697333	0.80587	ENSG00000173272	ENSG00000173272	MZT2A	protein_coding
38.3933	-0.149292	0.383814	-0.38897	0.697298	0.80587	ENSG00000278023	ENSG00000278023	RDM1	protein_coding
147.559	-0.0825414	0.21235	-0.388705	0.697494	0.805894	ENSG00000074621	ENSG00000074621	SLC24A1	protein_coding
1458.42	0.0342227	0.0880459	0.388692	0.697504	0.805894	ENSG00000121057	ENSG00000121057	AKAP1	protein_coding
111.535	0.0712888	0.183369	0.388772	0.697445	0.805894	ENSG00000123810	ENSG00000123810	B9D2	protein_coding
3.27742	-0.456756	1.17543	-0.388585	0.697583	0.805928	ENSG00000243811	ENSG00000243811	APOBEC3D	protein_coding
3.95502	-0.515806	1.32817	-0.388357	0.697752	0.806064	ENSG00000281896	ENSG00000281896	transcribed_unprocessed_pseudogene	transcribed_unprocessed_pseudogene
50.8722	0.157118	0.404775	0.388163	0.697895	0.806114	ENSG00000074370	ENSG00000074370	ATP2A3	protein_coding
574.929	0.0433341	0.111639	0.388163	0.697895	0.806114	ENSG00000164338	ENSG00000164338	UTP15	protein_coding
3265.38	0.026612	0.0685719	0.388088	0.697951	0.80612	ENSG00000025800	ENSG00000025800	KPNA6	protein_coding
25.6852	-0.235	0.605957	-0.387816	0.698152	0.806236	ENSG00000130477	ENSG00000130477	UNC13A	protein_coding
16183.3	0.0208093	0.0536546	0.387839	0.698135	0.806236	ENSG00000198242	ENSG00000198242	RPL23A	protein_coding
16.358	-0.196685	0.507481	-0.387571	0.698334	0.806388	ENSG00000161040	ENSG00000161040	FBXL13	protein_coding
225.716	0.0659806	0.170318	0.387397	0.698463	0.806436	ENSG00000103047	ENSG00000103047	TANGO6	protein_coding
877.569	-0.0352303	0.0909613	-0.387311	0.698526	0.806436	ENSG00000177051	ENSG00000177051	FBXO46	protein_coding
14.9983	0.261375	0.674772	0.387353	0.698495	0.806436	ENSG00000204371	ENSG00000204371	EHMT2	protein_coding
755.28	0.0346859	0.0895844	0.387187	0.698618	0.806444	ENSG00000126756	ENSG00000126756	UXT	protein_coding
6.49577	-0.319517	0.825348	-0.38713	0.69866	0.806444	ENSG00000171522	ENSG00000171522	PTGER4	protein_coding
4.47297	-0.720963	1.86248	-0.387099	0.698683	0.806444	ENSG00000257767	ENSG00000257767	protein_coding	protein_coding
380.07	-0.0568687	0.146969	-0.386943	0.698799	0.806461	ENSG00000139083	ENSG00000139083	ETV6	protein_coding
1004.7	0.0253326	0.0654616	0.386984	0.698768	0.806461	ENSG00000148331	ENSG00000148331	ASB6	protein_coding
2.52755	0.590047	1.52694	0.386425	0.699182	0.806845	ENSG00000223396	ENSG00000223396	RPS10P7	transcribed_processed_pseudogene
5.57669	0.312586	0.809723	0.386041	0.699466	0.807115	ENSG00000224892	ENSG00000224892	RPS4XP16	transcribed_processed_pseudogene
7.99853	0.36137	0.936579	0.385841	0.699615	0.807228	ENSG00000197721	ENSG00000197721	CR1L	protein_coding
5075.08	-0.0259906	0.067386	-0.385697	0.699721	0.807293	ENSG00000117523	ENSG00000117523	PRRC2C	protein_coding
551.084	0.062863	0.163019	0.385617	0.69978	0.807304	ENSG00000078403	ENSG00000078403	MLLT10	protein_coding
18.2835	0.2016	0.523055	0.385428	0.69992	0.807407	ENSG00000214889	ENSG00000214889	RPS9P1	processed_pseudogene
1915.77	0.0182747	0.0474624	0.385036	0.700211	0.807684	ENSG00000131475	ENSG00000131475	VPS25	protein_coding
17.6127	-0.248569	0.645802	-0.384899	0.700312	0.807743	ENSG00000148671	ENSG00000148671	ADIRF	protein_coding
25.22	-0.163618	0.425252	-0.384755	0.700419	0.807769	ENSG00000162511	ENSG00000162511	LAPTM5	protein_coding
4.49643	-0.416593	1.08281	-0.384732	0.700436	0.807769	ENSG00000198216	ENSG00000198216	CACNA1E	protein_coding
846.803	0.0353348	0.0921322	0.383523	0.701332	0.808745	ENSG00000143367	ENSG00000143367	TUFT1	protein_coding
620.468	-0.0425907	0.11122	-0.382941	0.701763	0.809016	ENSG00000108599	ENSG00000108599	AKAP10	protein_coding
2719.74	-0.0343292	0.089648	-0.382933	0.701769	0.809016	ENSG00000136731	ENSG00000136731	UGGT1	protein_coding
42.275	0.136002	0.355131	0.382965	0.701746	0.809016	ENSG00000169715	ENSG00000169715	MT1E	protein_coding
191.694	-0.137301	0.358389	-0.383105	0.701642	0.809016	ENSG00000258790	ENSG00000258790	protein_coding	protein_coding
3.56987	-0.392732	1.02578	-0.38286	0.701823	0.809021	ENSG00000111885	ENSG00000111885	MAN1A1	protein_coding
391.287	-0.491804	1.28521	-0.382665	0.701968	0.809072	ENSG00000204713	ENSG00000204713	TRIM27	protein_coding
12.9296	-0.25778	0.673646	-0.382665	0.701969	0.809072	ENSG00000214279	ENSG00000214279	SCART1	protein_coding
2516.69	0.0278928	0.0729126	0.382552	0.702052	0.80911	ENSG00000198925	ENSG00000198925	ATG9A	protein_coding
6.7534	0.417305	1.09119	0.38243	0.702142	0.809155	ENSG00000244607	ENSG00000244607	CCDC13	protein_coding
6.23621	-0.314072	0.822658	-0.381777	0.702627	0.809616	ENSG00000182489	ENSG00000182489	XKRX	protein_coding
5.32205	0.392121	1.02715	0.381755	0.702643	0.809616	ENSG00000204941	ENSG00000204941	PSG5	protein_coding
160.111	0.0699757	0.183396	0.381556	0.702791	0.809728	ENSG00000164053	ENSG00000164053	ATRIP	protein_coding
141.845	0.0772285	0.202557	0.381267	0.703005	0.809917	ENSG00000160813	ENSG00000160813	PPP1R35	protein_coding
2.24187	-0.790152	2.0743	-0.380926	0.703259	0.810035	ENSG00000112041	ENSG00000112041	TULP1	protein_coding
2.71792	-0.609838	1.60085	-0.380946	0.703244	0.810035	ENSG00000171476	ENSG00000171476	HOPX	protein_coding
50.7442	0.119661	0.314106	0.380958	0.703235	0.810035	ENSG00000278603	ENSG00000278603	transcribed_unprocessed_pseudogene	transcribed_unprocessed_pseudogene
338.125	-0.0542464	0.14268	-0.380197	0.703799	0.8106	ENSG00000127914	ENSG00000127914	AKAP9	protein_coding
50.7467	-0.19388	0.510337	-0.379906	0.704015	0.810731	ENSG00000099956	ENSG00000099956	SMARCB1	protein_coding
56.2484	0.113238	0.298038	0.379947	0.703985	0.810731	ENSG00000288558	ENSG00000288558	DUS4L-BCAP29	protein_coding
2546.95	-0.0289574	0.0763003	-0.379518	0.704303	0.810939	ENSG00000101474	ENSG00000101474	APMAP	protein_coding
4768.87	-0.0149908	0.0395057	-0.379459	0.704347	0.810939	ENSG00000105701	ENSG00000105701	FKBP8	protein_coding
5982.09	0.0239031	0.0629891	0.37948	0.704332	0.810939	ENSG00000185896	ENSG00000185896	LAMP1	protein_coding
7.06148	-0.310118	0.818154	-0.379047	0.704653	0.811234	ENSG00000187984	ENSG00000187984	ANKRD19P	transcribed_unprocessed_pseudogene
3391.88	-0.0191122	0.050525	-0.378272	0.705228	0.81157	ENSG00000001036	ENSG00000001036	FUCA2	protein_coding
12360.8	-0.015568	0.0411467	-0.378353	0.705169	0.81157	ENSG00000063046	ENSG00000063046	EIF4B	protein_coding
18.7094	-0.221352	0.585311	-0.378179	0.705297	0.81157	ENSG00000074276	ENSG00000074276	CDHR2	protein_coding
1137.87	0.0549145	0.145175	0.378265	0.705234	0.81157	ENSG00000101966	ENSG00000101966	XIAP	protein_coding
2.19453	0.510422	1.34935	0.378273	0.705228	0.81157	ENSG00000188501	ENSG00000188501	LCTL	protein_coding
178.31	-0.076172	0.201419	-0.378176	0.7053	0.81157	ENSG00000198521	ENSG00000198521	ZNF43	protein_coding
4.37312	0.504646	1.33356	0.37842	0.705119	0.81157	ENSG00000261582	ENSG00000261582	protein_coding	protein_coding
832.504	-0.028234	0.0747005	-0.377962	0.705459	0.811637	ENSG00000078902	ENSG00000078902	TOLLIP	protein_coding
58.1831	-0.134212	0.35508	-0.377978	0.705447	0.811637	ENSG00000189144	ENSG00000189144	ZNF573	protein_coding
3.87984	-0.397216	1.05116	-0.377884	0.705517	0.811645	ENSG00000215221	ENSG00000215221	UBA52P6	transcribed_processed_pseudogene
86.1783	-0.0926659	0.245277	-0.377802	0.705578	0.811657	ENSG00000130544	ENSG00000130544	ZNF557	protein_coding
509.204	-0.0477406	0.126506	-0.377379	0.705892	0.81196	ENSG00000186153	ENSG00000186153	WWOX	protein_coding
57.5004	0.115575	0.306662	0.376881	0.706262	0.812328	ENSG00000263715	ENSG00000263715	LINC02210-CRHR1	protein_coding
2.3749	-0.600625	1.59408	-0.376785	0.706333	0.812335	ENSG00000135447	ENSG00000135447	PPP1R1A	protein_coding
36.6717	0.117997	0.313212	0.376731	0.706373	0.812335	ENSG00000138030	ENSG00000138030	KHK	protein_coding
27.9759	-0.20402	0.541643	-0.376668	0.70642	0.812335	ENSG00000186976	ENSG00000186976	EFCAB6	protein_coding
5.82181	-0.331472	0.880376	-0.376512	0.706537	0.812411	ENSG00000241634	ENSG00000241634	RPL13P8	processed_pseudogene
878.764	0.120273	0.319621	0.3763	0.706694	0.81242	ENSG00000117143	ENSG00000117143	UAP1	protein_coding
1255.74	0.0469947	0.124847	0.376417	0.706607	0.81242	ENSG00000140443	ENSG00000140443	IGF1R	protein_coding
41.9368	-0.131297	0.348919	-0.376296	0.706697	0.81242	ENSG00000183621	ENSG00000183621	ZNF438	protein_coding
649.019	-0.0303339	0.0806503	-0.376117	0.70683	0.812457	ENSG00000162851	ENSG00000162851	TFB2M	protein_coding
121.078	0.115571	0.307249	0.376147	0.706808	0.812457	ENSG00000223547	ENSG00000223547	ZNF844	protein_coding
10.3951	0.268191	0.715036	0.375073	0.707606	0.813291	ENSG00000073067	ENSG00000073067	CYP2W1	protein_coding
432.29	-0.0497651	0.132723	-0.374956	0.707694	0.813333	ENSG00000109381	ENSG00000109381	ELF2	protein_coding
3451.64	0.0285164	0.0760729	0.374856	0.707767	0.813354	ENSG00000103353	ENSG00000103353	UBFD1	protein_coding
959.177	-0.042863	0.114364	-0.374795	0.707813	0.813354	ENSG00000232119	ENSG00000232119	MCTS1	protein_coding
460.836	0.0778824	0.208295	0.373904	0.708476	0.813941	ENSG00000134444	ENSG00000134444	RELCH	protein_coding
2.47168	-0.863109	2.30833	-0.373911	0.70847	0.813941	ENSG00000177791	ENSG00000177791	MYOZ1	protein_coding
830.677	0.0383139	0.102444	0.373999	0.708405	0.813941	ENSG00000278845	ENSG00000278845	MRPL45	protein_coding
2.68675	-0.696721	1.86448	-0.373681	0.708642	0.814073	ENSG00000271723	ENSG00000271723	MROH7-TTC4	protein_coding
1828.82	-0.0248428	0.0665725	-0.37317	0.709022	0.814451	ENSG00000052841	ENSG00000052841	TTC17	protein_coding
242.422	0.0931788	0.249747	0.373093	0.709079	0.814459	ENSG00000172766	ENSG00000172766	NAA16	protein_coding
350.725	0.0474473	0.12721	0.372985	0.709159	0.814482	ENSG00000121671	ENSG00000121671	CRY2	protein_coding
61220.5	0.0147966	0.0396767	0.37293	0.709201	0.814482	ENSG00000161016	ENSG00000161016	RPL8	protein_coding
34.1209	-0.154638	0.416069	-0.371663	0.710144	0.815506	ENSG00000257591	ENSG00000257591	ZNF625	protein_coding
2216.13	0.0338584	0.0912052	0.371233	0.710464	0.815816	ENSG00000149115	ENSG00000149115	TNKS1BP1	protein_coding
11.8066	-0.382642	1.03228	-0.370675	0.71088	0.816176	ENSG00000215915	ENSG00000215915	ATAD3C	protein_coding
2133.32	0.0290734	0.0784264	0.370709	0.710854	0.816176	ENSG00000265241	ENSG00000265241	RBM8A	protein_coding
115.213	0.077636	0.209533	0.37052	0.710995	0.81625	ENSG00000241852	ENSG00000241852	C8orf58	protein_coding
195.499	-0.251701	0.679487	-0.370428	0.711064	0.816271	ENSG00000204388	ENSG00000204388	HSPA1B	protein_coding
507.641	-0.0361788	0.0976862	-0.370357	0.711116	0.816273	ENSG00000135999	ENSG00000135999	EPC2	protein_coding
9.04572	-0.476021	1.28562	-0.370265	0.711185	0.816294	ENSG00000241607	ENSG00000241607	FTH1P28	unprocessed_pseudogene
6.66892	0.449654	1.2165	0.369628	0.71166	0.81678	ENSG00000169184	ENSG00000169184	MN1	protein_coding
9.09234	0.276816	0.749381	0.369393	0.711835	0.816922	ENSG00000251550	ENSG00000251550	processed_pseudogene	processed_pseudogene
163.372	-0.119244	0.323103	-0.369057	0.712085	0.817151	ENSG00000197852	ENSG00000197852	INKA2	protein_coding
46.923	0.125287	0.339822	0.368684	0.712363	0.817411	ENSG00000249264	ENSG00000249264	EEF1A1P9	processed_pseudogene
19.1751	-0.217118	0.589398	-0.368372	0.712596	0.817577	ENSG00000130270	ENSG00000130270	ATP8B3	protein_coding
1389.27	-0.0302824	0.0822251	-0.368286	0.71266	0.817577	ENSG00000141568	ENSG00000141568	FOXK2	protein_coding
7.93909	-0.278383	0.755844	-0.368307	0.712644	0.817577	ENSG00000161929	ENSG00000161929	SCIMP	protein_coding
14.4633	-0.260307	0.707156	-0.368105	0.712795	0.817673	ENSG00000156886	ENSG00000156886	ITGAD	protein_coding
191.511	0.0691294	0.187923	0.36786	0.712978	0.817824	ENSG00000196873	ENSG00000196873	ZNG1C	protein_coding
25.891	-0.139697	0.380072	-0.367555	0.713205	0.817984	ENSG00000139985	ENSG00000139985	ADAM21	protein_coding
9.40625	0.275547	0.749854	0.367468	0.71327	0.817984	ENSG00000186047	ENSG00000186047	DLEU7	protein_coding
4.23554	0.332655	0.905248	0.367474	0.713265	0.817984	ENSG00000230207	ENSG00000230207	RPL4P5	processed_pseudogene
13.347	-0.195304	0.531727	-0.367301	0.713394	0.818068	ENSG00000132915	ENSG00000132915	PDE6A	protein_coding
917.421	0.0506498	0.138012	0.366995	0.713623	0.818213	ENSG00000175054	ENSG00000175054	ATR	protein_coding
2.33231	-0.475446	1.29532	-0.367049	0.713582	0.818213	ENSG00000256984	ENSG00000256984	transcribed_processed_pseudogene	transcribed_processed_pseudogene
427.269	-0.0479284	0.130812	-0.366392	0.714072	0.818553	ENSG00000077463	ENSG00000077463	SIRT6	protein_coding
7.24698	-0.531644	1.45157	-0.366256	0.714174	0.818553	ENSG00000107282	ENSG00000107282	APBA1	protein_coding
537.817	-0.0504951	0.137856	-0.366289	0.714149	0.818553	ENSG00000134982	ENSG00000134982	APC	protein_coding
2.10793	-0.561402	1.53225	-0.366391	0.714074	0.818553	ENSG00000172146	ENSG00000172146	OR1A1	protein_coding
2197.23	-0.0217401	0.0593291	-0.366432	0.714043	0.818553	ENSG00000186660	ENSG00000186660	ZFP91	protein_coding
2.15424	-0.622821	1.70128	-0.36609	0.714298	0.818636	ENSG00000186076	ENSG00000186076	processed_pseudogene	processed_pseudogene
742.134	0.050373	0.137769	0.365633	0.714639	0.818927	ENSG00000053254	ENSG00000053254	FOXN3	protein_coding
52.7452	-0.176292	0.482179	-0.365614	0.714653	0.818927	ENSG00000175040	ENSG00000175040	CHST2	protein_coding
2.46725	-0.53882	1.47427	-0.365482	0.714751	0.818981	ENSG00000108231	ENSG00000108231	LGI1	protein_coding
6422.7	-0.0193132	0.0529217	-0.364939	0.715157	0.819387	ENSG00000071127	ENSG00000071127	WDR1	protein_coding
33.9801	-0.175825	0.481992	-0.364788	0.71527	0.819457	ENSG00000089505	ENSG00000089505	CMTM1	protein_coding
1137.48	-0.023741	0.0650953	-0.364711	0.715327	0.819465	ENSG00000134371	ENSG00000134371	CDC73	protein_coding
113.707	-0.107018	0.29368	-0.364404	0.715557	0.819669	ENSG00000186812	ENSG00000186812	ZNF397	protein_coding
19.4395	0.188205	0.517385	0.363762	0.716036	0.820159	ENSG00000125355	ENSG00000125355	TMEM255A	protein_coding
2.4183	-1.4992	4.1268	-0.363284	0.716393	0.82051	ENSG00000286185	ENSG00000286185	protein_coding	protein_coding
19.602	0.19607	0.53992	0.363146	0.716496	0.820569	ENSG00000156265	ENSG00000156265	MAP3K7CL	protein_coding
115.766	0.576612	1.58982	0.36269	0.716836	0.820772	ENSG00000137312	ENSG00000137312	FLOT1	protein_coding
40.2523	0.179124	0.493885	0.362684	0.716841	0.820772	ENSG00000144857	ENSG00000144857	BOC	protein_coding
8.62069	-0.271576	0.748895	-0.362636	0.716877	0.820772	ENSG00000159588	ENSG00000159588	CCDC17	protein_coding
285.844	0.0423851	0.116852	0.362724	0.716811	0.820772	ENSG00000183155	ENSG00000183155	RABIF	protein_coding
496.455	-0.0462455	0.12757	-0.36251	0.716971	0.820821	ENSG00000152223	ENSG00000152223	EPG5	protein_coding
55.9205	0.0940563	0.259531	0.362408	0.717047	0.820849	ENSG00000075131	ENSG00000075131	TIPIN	protein_coding
438.21	0.076185	0.210373	0.362142	0.717246	0.821013	ENSG00000104290	ENSG00000104290	FZD3	protein_coding
420.834	0.0441847	0.12203	0.36208	0.717293	0.821013	ENSG00000171853	ENSG00000171853	TRAPPC12	protein_coding
49.662	-0.137419	0.379768	-0.361848	0.717465	0.821103	ENSG00000165568	ENSG00000165568	AKR1E2	protein_coding
90.7716	-0.0821289	0.226977	-0.361837	0.717474	0.821103	ENSG00000178078	ENSG00000178078	STAP2	protein_coding
1021.19	-0.0271728	0.0751185	-0.361733	0.717551	0.821133	ENSG00000137574	ENSG00000137574	TGS1	protein_coding
151.878	0.0627193	0.173477	0.361543	0.717693	0.821237	ENSG00000136870	ENSG00000136870	ZNF189	protein_coding
3.05776	-0.452601	1.25267	-0.36131	0.717868	0.821379	ENSG00000178401	ENSG00000178401	DNAJC22	protein_coding
1373.79	-0.023513	0.0650995	-0.361185	0.717961	0.821384	ENSG00000167965	ENSG00000167965	MLST8	protein_coding
113.308	0.408494	1.13104	0.361166	0.717975	0.821384	ENSG00000286235	ENSG00000286235	protein_coding	protein_coding
657.853	-0.059116	0.163797	-0.36091	0.718166	0.821544	ENSG00000205133	ENSG00000205133	TRIQK	protein_coding
3.96977	-0.385564	1.06878	-0.360751	0.718285	0.821622	ENSG00000160539	ENSG00000160539	PLPP7	protein_coding
3742.85	-0.0230422	0.0639427	-0.360356	0.718581	0.821738	ENSG00000147649	ENSG00000147649	MTDH	protein_coding
391.223	0.045177	0.125362	0.360372	0.718569	0.821738	ENSG00000161642	ENSG00000161642	ZNF385A	protein_coding
66.7557	-0.216528	0.600896	-0.360342	0.718592	0.821738	ENSG00000169203	ENSG00000169203	NPIPB12	protein_coding
5.07521	-0.43871	1.2168	-0.360545	0.71844	0.821738	ENSG00000203867	ENSG00000203867	RBM20	protein_coding
7.45952	0.254093	0.705979	0.359916	0.71891	0.822044	ENSG00000167916	ENSG00000167916	KRT24	protein_coding
6.45276	0.90515	2.51766	0.359521	0.719206	0.822323	ENSG00000268975	ENSG00000268975	MIA-RAB4B	protein_coding
943.404	-0.0288654	0.0803098	-0.359426	0.719276	0.822345	ENSG00000243317	ENSG00000243317	STMP1	protein_coding
548.997	0.0375814	0.104597	0.359298	0.719372	0.822396	ENSG00000128833	ENSG00000128833	MYO5C	protein_coding
12283.8	-0.0738476	0.20563	-0.359128	0.719499	0.822411	ENSG00000120694	ENSG00000120694	HSPH1	protein_coding
219.965	0.0597536	0.1664	0.359096	0.719523	0.822411	ENSG00000151881	ENSG00000151881	TMEM267	protein_coding
354.807	-0.0545989	0.152055	-0.359074	0.71954	0.822411	ENSG00000182903	ENSG00000182903	ZNF721	protein_coding
106.385	0.0752171	0.209614	0.358837	0.719717	0.822556	ENSG00000111203	ENSG00000111203	ITFG2	protein_coding
257.312	-0.0615369	0.171531	-0.35875	0.719782	0.822571	ENSG00000176055	ENSG00000176055	MBLAC2	protein_coding
8.60938	-0.388807	1.08449	-0.358515	0.719958	0.822714	ENSG00000111012	ENSG00000111012	CYP27B1	protein_coding
312.094	-0.0478854	0.133777	-0.357948	0.720382	0.822757	ENSG00000136122	ENSG00000136122	BORA	protein_coding
9.59755	0.281783	0.786782	0.358147	0.720234	0.822757	ENSG00000139515	ENSG00000139515	PDX1	protein_coding
95.0832	0.180302	0.503639	0.357999	0.720344	0.822757	ENSG00000142661	ENSG00000142661	MYOM3	protein_coding
5.69411	0.333766	0.931593	0.358275	0.720138	0.822757	ENSG00000162931	ENSG00000162931	TRIM17	protein_coding
106.373	0.0788125	0.22018	0.357946	0.720384	0.822757	ENSG00000163689	ENSG00000163689	CFAP20DC	protein_coding
282.355	0.0727178	0.203156	0.357941	0.720387	0.822757	ENSG00000169609	ENSG00000169609	C15orf40	protein_coding
361.515	-0.0560212	0.156347	-0.358313	0.720109	0.822757	ENSG00000205746	ENSG00000205746	PKD1P4	transcribed_unprocessed_pseudogene
2.49603	0.451072	1.26027	0.357916	0.720406	0.822757	ENSG00000274423	ENSG00000274423	SEC22B2P	transcribed_unprocessed_pseudogene
250.16	0.0462105	0.129216	0.357622	0.720626	0.82295	ENSG00000114735	ENSG00000114735	HEMK1	protein_coding
1372.63	0.0320557	0.089713	0.357313	0.720857	0.823014	ENSG00000065526	ENSG00000065526	SPEN	protein_coding
446.952	0.0748481	0.209517	0.357241	0.720912	0.823014	ENSG00000070729	ENSG00000070729	CNGB1	protein_coding
2.72978	-0.413921	1.15878	-0.357205	0.720938	0.823014	ENSG00000136514	ENSG00000136514	RTP4	protein_coding
3.31624	0.602295	1.68496	0.357453	0.720753	0.823014	ENSG00000136918	ENSG00000136918	WDR38	protein_coding
3.90916	-0.400827	1.12183	-0.357297	0.72087	0.823014	ENSG00000176761	ENSG00000176761	ZNF285BP	unprocessed_pseudogene
7.49391	-0.397537	1.11517	-0.356481	0.72148	0.823574	ENSG00000171804	ENSG00000171804	WDR87	protein_coding
339.052	-0.0426971	0.119955	-0.355943	0.721884	0.823917	ENSG00000168904	ENSG00000168904	LRRC28	protein_coding
75.322	-0.102206	0.287132	-0.355955	0.721874	0.823917	ENSG00000258677	ENSG00000258677	protein_coding	protein_coding
316.222	0.0480251	0.134976	0.355805	0.721987	0.823976	ENSG00000185761	ENSG00000185761	ADAMTSL5	protein_coding
252.686	-0.0666043	0.187254	-0.355689	0.722073	0.82399	ENSG00000104728	ENSG00000104728	ARHGEF10	protein_coding
2.12549	0.608136	1.70992	0.355651	0.722102	0.82399	ENSG00000233217	ENSG00000233217	MROH3P	transcribed_unitary_pseudogene
103.617	-0.075025	0.211015	-0.355544	0.722182	0.824023	ENSG00000198346	ENSG00000198346	ZNF813	protein_coding
18.1832	-0.266645	0.750316	-0.355377	0.722307	0.824107	ENSG00000261884	ENSG00000261884	protein_coding	protein_coding
630.656	-0.0311678	0.0877801	-0.355067	0.72254	0.824314	ENSG00000145494	ENSG00000145494	NDUFS6	protein_coding
2.24805	0.606437	1.7083	0.354994	0.722594	0.824317	ENSG00000147465	ENSG00000147465	STAR	protein_coding
40.2519	-0.118195	0.333047	-0.354889	0.722673	0.824348	ENSG00000145850	ENSG00000145850	TIMD4	protein_coding
1423.62	-0.0229981	0.0648786	-0.354478	0.722981	0.824582	ENSG00000053371	ENSG00000053371	AKR7A2	protein_coding
3.44426	-0.472999	1.33425	-0.354504	0.722961	0.824582	ENSG00000079263	ENSG00000079263	SP140	protein_coding
6.30612	-0.314131	0.88669	-0.354274	0.723134	0.824698	ENSG00000178690	ENSG00000178690	DYNAP	protein_coding
14.9184	-0.187138	0.528345	-0.354198	0.723191	0.824705	ENSG00000215790	ENSG00000215790	SLC35E2A	transcribed_unprocessed_pseudogene
1758.98	0.0365164	0.103198	0.353849	0.723452	0.82494	ENSG00000113300	ENSG00000113300	CNOT6	protein_coding
132.649	-0.0580449	0.164164	-0.353579	0.723654	0.82494	ENSG00000173137	ENSG00000173137	ADCK5	protein_coding
1945.35	-0.0305609	0.0863993	-0.353717	0.723551	0.82494	ENSG00000187605	ENSG00000187605	TET3	protein_coding
2.29842	-0.54946	1.55364	-0.35366	0.723593	0.82494	ENSG00000237766	ENSG00000237766	GGTA2P	processed_pseudogene
2.49274	0.499781	1.41324	0.353642	0.723607	0.82494	ENSG00000240759	ENSG00000240759	RPS27P21	processed_pseudogene
7.16768	-0.319596	0.90439	-0.353383	0.723802	0.82505	ENSG00000248592	ENSG00000248592	STIMATE-MUSTN1	protein_coding
4.52596	-0.49525	1.40198	-0.353251	0.723901	0.825104	ENSG00000114374	ENSG00000114374	USP9Y	protein_coding
27.0338	0.176781	0.500609	0.353132	0.72399	0.825147	ENSG00000172345	ENSG00000172345	STARD5	protein_coding
741.902	0.0374985	0.106251	0.352926	0.724144	0.825264	ENSG00000063854	ENSG00000063854	HAGH	protein_coding
488.497	0.0367962	0.104284	0.352845	0.724205	0.825275	ENSG00000049541	ENSG00000049541	RFC2	protein_coding
8.49999	0.30214	0.857555	0.352328	0.724593	0.825306	ENSG00000102452	ENSG00000102452	NALCN	protein_coding
14.8133	0.178659	0.506908	0.352449	0.724502	0.825306	ENSG00000105996	ENSG00000105996	HOXA2	protein_coding
19.1221	0.15747	0.446904	0.352358	0.72457	0.825306	ENSG00000130045	ENSG00000130045	NXNL2	protein_coding
2.69193	-0.585524	1.66143	-0.352421	0.724523	0.825306	ENSG00000167634	ENSG00000167634	NLRP7	protein_coding
976.169	0.0288445	0.0818623	0.352354	0.724573	0.825306	ENSG00000172239	ENSG00000172239	PAIP1	protein_coding
13.2206	0.219792	0.623658	0.352425	0.72452	0.825306	ENSG00000188171	ENSG00000188171	ZNF626	protein_coding
3.54384	-1.46329	4.14865	-0.352715	0.724302	0.825306	ENSG00000259726	ENSG00000259726	CSPG4P11	transcribed_unprocessed_pseudogene
616.088	0.0343212	0.0974942	0.352034	0.724813	0.825499	ENSG00000013563	ENSG00000013563	DNASE1L1	protein_coding
192.907	0.0667622	0.189822	0.35171	0.725056	0.825717	ENSG00000181826	ENSG00000181826	RELL1	protein_coding
8.29882	0.237592	0.6758	0.351572	0.72516	0.825776	ENSG00000171084	ENSG00000171084	FAM86JP	transcribed_unprocessed_pseudogene
9.68838	-0.242825	0.691684	-0.351064	0.72554	0.825961	ENSG00000101448	ENSG00000101448	EPPIN	protein_coding
294.451	0.068336	0.194683	0.351012	0.72558	0.825961	ENSG00000130856	ENSG00000130856	ZNF236	protein_coding
188.88	-0.0940669	0.267836	-0.35121	0.725431	0.825961	ENSG00000166446	ENSG00000166446	CDYL2	protein_coding
3.30704	-0.427461	1.2175	-0.351096	0.725516	0.825961	ENSG00000189212	ENSG00000189212	DPY19L2P1	transcribed_unprocessed_pseudogene
216.172	-0.0534433	0.152245	-0.351035	0.725562	0.825961	ENSG00000197620	ENSG00000197620	EOLA1	protein_coding
958.056	-0.0280916	0.0801029	-0.350694	0.725818	0.826174	ENSG00000167987	ENSG00000167987	VPS37C	protein_coding
5.19532	-0.276312	0.78841	-0.350467	0.725988	0.826294	ENSG00000075073	ENSG00000075073	TACR2	protein_coding
44.6233	-0.126742	0.361833	-0.350276	0.726131	0.826294	ENSG00000125388	ENSG00000125388	GRK4	protein_coding
3.16608	0.578632	1.65257	0.350142	0.726232	0.826294	ENSG00000169327	ENSG00000169327	OR5AU1	protein_coding
2.55766	0.426231	1.21719	0.350176	0.726207	0.826294	ENSG00000180974	ENSG00000180974	OR52E4	protein_coding
137.365	0.0879648	0.251175	0.350213	0.726179	0.826294	ENSG00000188766	ENSG00000188766	SPRED3	protein_coding
94.9069	-0.0819154	0.233886	-0.350236	0.726161	0.826294	ENSG00000275395	ENSG00000275395	FCGBP	protein_coding
572.779	0.0496913	0.142045	0.349829	0.726467	0.826349	ENSG00000135945	ENSG00000135945	REV1	protein_coding
6.63107	0.271409	0.775814	0.349837	0.726461	0.826349	ENSG00000143257	ENSG00000143257	NR1I3	protein_coding
14.4138	-0.225364	0.644252	-0.349808	0.726483	0.826349	ENSG00000165197	ENSG00000165197	VEGFD	protein_coding
6.12281	-0.268187	0.766681	-0.349803	0.726486	0.826349	ENSG00000242338	ENSG00000242338	BMS1P4	transcribed_unprocessed_pseudogene
29.2707	0.138944	0.397432	0.349605	0.726635	0.826459	ENSG00000196391	ENSG00000196391	ZNF774	protein_coding
6.53981	0.341113	0.976167	0.349441	0.726758	0.826482	ENSG00000079841	ENSG00000079841	RIMS1	protein_coding
426.395	-0.0583591	0.166982	-0.349493	0.726719	0.826482	ENSG00000127124	ENSG00000127124	HIVEP3	protein_coding
5.94392	-0.31356	0.898483	-0.348988	0.727098	0.82681	ENSG00000184492	ENSG00000184492	FOXD4L1	protein_coding
6.49495	0.25663	0.735697	0.348825	0.72722	0.826891	ENSG00000237276	ENSG00000237276	ANO7L1	transcribed_unprocessed_pseudogene
2379.31	0.0770008	0.220801	0.348734	0.727289	0.82691	ENSG00000117724	ENSG00000117724	CENPF	protein_coding
17.0855	-0.175325	0.502967	-0.348581	0.727404	0.826981	ENSG00000102879	ENSG00000102879	CORO1A	protein_coding
38.2587	-0.11339	0.325633	-0.348214	0.72768	0.827136	ENSG00000117586	ENSG00000117586	TNFSF4	protein_coding
1692.63	-0.0232774	0.0668478	-0.348215	0.727679	0.827136	ENSG00000164919	ENSG00000164919	COX6C	protein_coding
12.1683	0.278131	0.79878	0.348195	0.727694	0.827136	ENSG00000175806	ENSG00000175806	MSRA	protein_coding
9.04203	-0.22653	0.650753	-0.348104	0.727762	0.827155	ENSG00000185133	ENSG00000185133	INPP5J	protein_coding
2054.79	0.0328887	0.0945005	0.348027	0.72782	0.827162	ENSG00000128965	ENSG00000128965	CHAC1	protein_coding
43.5286	-0.165291	0.475411	-0.34768	0.72808	0.827399	ENSG00000143369	ENSG00000143369	ECM1	protein_coding
3664.18	0.0340084	0.097995	0.347042	0.72856	0.82742	ENSG00000067082	ENSG00000067082	KLF6	protein_coding
687.277	-0.0279214	0.0804179	-0.347204	0.728438	0.82742	ENSG00000101882	ENSG00000101882	NKAP	protein_coding
4.13093	-0.319063	0.919233	-0.347097	0.728518	0.82742	ENSG00000160172	ENSG00000160172	FAM86C2P	transcribed_unprocessed_pseudogene
1084.9	-0.0306504	0.0883377	-0.346969	0.728615	0.82742	ENSG00000162819	ENSG00000162819	BROX	protein_coding
147.605	0.0637338	0.183629	0.347078	0.728532	0.82742	ENSG00000163686	ENSG00000163686	ABHD6	protein_coding
13.6243	-0.225853	0.65026	-0.347327	0.728346	0.82742	ENSG00000167984	ENSG00000167984	NLRC3	protein_coding
35.4784	0.130594	0.376375	0.346979	0.728607	0.82742	ENSG00000183773	ENSG00000183773	AIFM3	protein_coding
30.3046	-0.116412	0.335492	-0.34699	0.728599	0.82742	ENSG00000223773	ENSG00000223773	CD99P1	transcribed_unprocessed_pseudogene
41.6095	0.540919	1.55688	0.347438	0.728262	0.82742	ENSG00000283765	ENSG00000283765	protein_coding	protein_coding
30.3046	-0.116412	0.335492	-0.34699	0.728599	0.82742	ENSG00000292361	ENSG00000292361	CD99P1	transcribed_unprocessed_pseudogene
937.014	-0.0300398	0.0866177	-0.346809	0.728735	0.827498	ENSG00000141012	ENSG00000141012	GALNS	protein_coding
403.165	-0.0466186	0.134495	-0.346619	0.728877	0.827602	ENSG00000135164	ENSG00000135164	DMTF1	protein_coding
332.054	0.041446	0.119612	0.346503	0.728965	0.827642	ENSG00000088451	ENSG00000088451	TGDS	protein_coding
4.41833	0.330854	0.95563	0.346215	0.729181	0.827654	ENSG00000183199	ENSG00000183199	HSP90AB3P	processed_pseudogene
4.51249	0.331415	0.95677	0.34639	0.72905	0.827654	ENSG00000223723	ENSG00000223723	TFDP1P2	processed_pseudogene
206.779	0.0467776	0.135086	0.34628	0.729132	0.827654	ENSG00000257949	ENSG00000257949	TEN1	protein_coding
3.67298	-0.35662	1.02996	-0.346245	0.729159	0.827654	ENSG00000283426	ENSG00000283426	SMBD1P	transcribed_unitary_pseudogene
20.0926	0.144503	0.418006	0.345696	0.729572	0.828038	ENSG00000263620	ENSG00000263620	protein_coding	protein_coding
122.546	0.0629933	0.182521	0.345128	0.729998	0.828463	ENSG00000102871	ENSG00000102871	TRADD	protein_coding
7.99398	0.246977	0.716527	0.344686	0.73033	0.828606	ENSG00000174500	ENSG00000174500	GCSAM	protein_coding
37.5602	-0.116363	0.33754	-0.344739	0.73029	0.828606	ENSG00000196502	ENSG00000196502	SULT1A1	protein_coding
1493	-0.021491	0.0623326	-0.34478	0.73026	0.828606	ENSG00000197586	ENSG00000197586	ENTPD6	protein_coding
673.458	0.0490201	0.142149	0.34485	0.730207	0.828606	ENSG00000227051	ENSG00000227051	C14orf132	protein_coding
15.6486	-0.748511	2.17574	-0.344026	0.730827	0.829111	ENSG00000285585	ENSG00000285585	protein_coding	protein_coding
1209.53	-0.0247796	0.0720975	-0.343695	0.731076	0.829334	ENSG00000132694	ENSG00000132694	ARHGEF11	protein_coding
126.444	0.0716039	0.20852	0.34339	0.731305	0.829536	ENSG00000168876	ENSG00000168876	ANKRD49	protein_coding
92.1275	-0.0679194	0.197882	-0.343232	0.731424	0.829602	ENSG00000137338	ENSG00000137338	PGBD1	protein_coding
7.62113	0.342449	0.997883	0.343175	0.731466	0.829602	ENSG00000174945	ENSG00000174945	AMZ1	protein_coding
686.129	0.0335364	0.0977622	0.343041	0.731568	0.829658	ENSG00000254858	ENSG00000254858	MPV17L2	protein_coding
7858.35	-0.0135771	0.0395899	-0.342942	0.731642	0.829684	ENSG00000147676	ENSG00000147676	MAL2	protein_coding
477.994	-0.040464	0.118105	-0.342609	0.731892	0.829909	ENSG00000151353	ENSG00000151353	TMEM18	protein_coding
50.8588	-0.575778	1.68092	-0.342537	0.731947	0.829912	ENSG00000270181	ENSG00000270181	BIVM-ERCC5	protein_coding
583.987	0.0304928	0.089091	0.342265	0.732151	0.830037	ENSG00000131871	ENSG00000131871	SELENOS	protein_coding
2.12124	-0.538298	1.57312	-0.342185	0.732212	0.830037	ENSG00000213791	ENSG00000213791	processed_pseudogene	processed_pseudogene
4.79791	-0.323455	0.945081	-0.342251	0.732162	0.830037	ENSG00000268222	ENSG00000268222	EEF1A1P7	processed_pseudogene
3.12531	-0.475701	1.39109	-0.341963	0.732378	0.830167	ENSG00000092054	ENSG00000092054	MYH7	protein_coding
347.671	0.0629406	0.184242	0.341619	0.732638	0.830402	ENSG00000119684	ENSG00000119684	MLH3	protein_coding
7.89561	0.302224	0.88567	0.341237	0.732925	0.830669	ENSG00000169064	ENSG00000169064	ZBBX	protein_coding
3.3612	-0.35473	1.03979	-0.341156	0.732986	0.83068	ENSG00000276840	ENSG00000276840	PMS2P13	transcribed_unprocessed_pseudogene
53.6273	0.103751	0.304214	0.341047	0.733068	0.830714	ENSG00000185864	ENSG00000185864	NPIPB4	protein_coding
591.991	0.0457091	0.134097	0.340865	0.733205	0.83081	ENSG00000145214	ENSG00000145214	DGKQ	protein_coding
533.512	0.0317023	0.0931225	0.340437	0.733527	0.831117	ENSG00000172469	ENSG00000172469	MANEA	protein_coding
4757.16	0.0121694	0.0357763	0.340153	0.733741	0.831124	ENSG00000149806	ENSG00000149806	FAU	protein_coding
12.5587	-0.22933	0.673934	-0.340286	0.733641	0.831124	ENSG00000185261	ENSG00000185261	KIAA0825	protein_coding
3.70165	0.485115	1.42606	0.340179	0.733722	0.831124	ENSG00000267561	ENSG00000267561	protein_coding	protein_coding
13.2474	-0.297235	0.873541	-0.340264	0.733657	0.831124	ENSG00000284431	ENSG00000284431	protein_coding	protein_coding
8.02315	-0.296351	0.871936	-0.339878	0.733949	0.831301	ENSG00000155530	ENSG00000155530	LRGUK	protein_coding
23.4245	0.192938	0.568043	0.339653	0.734118	0.831434	ENSG00000235194	ENSG00000235194	PPP1R3E	protein_coding
101.373	-0.0855849	0.252084	-0.339509	0.734227	0.831465	ENSG00000150756	ENSG00000150756	ATPSCKMT	protein_coding
44.5972	-0.101024	0.297585	-0.339478	0.734249	0.831465	ENSG00000198618	ENSG00000198618	PPIAP22	processed_pseudogene
2.49252	-0.513018	1.51155	-0.339399	0.734309	0.831474	ENSG00000213714	ENSG00000213714	FAM209B	protein_coding
706.514	-0.0310269	0.0916056	-0.338701	0.734835	0.831952	ENSG00000130545	ENSG00000130545	CRB3	protein_coding
219.553	0.0753492	0.222454	0.338719	0.734822	0.831952	ENSG00000198707	ENSG00000198707	CEP290	protein_coding
44.9807	-0.103129	0.304555	-0.338623	0.734893	0.83196	ENSG00000229544	ENSG00000229544	NKX1-2	protein_coding
791.625	-0.0380978	0.11256	-0.338468	0.735011	0.832034	ENSG00000103160	ENSG00000103160	HSDL1	protein_coding
2.50947	0.488385	1.44363	0.338303	0.735135	0.832116	ENSG00000251537	ENSG00000251537	protein_coding	protein_coding
25.0071	0.21114	0.624837	0.337912	0.735429	0.832237	ENSG00000115008	ENSG00000115008	IL1A	protein_coding
274.577	0.0642633	0.190193	0.337885	0.73545	0.832237	ENSG00000135749	ENSG00000135749	PCNX2	protein_coding
306.764	-0.0799218	0.236527	-0.337898	0.73544	0.832237	ENSG00000164597	ENSG00000164597	COG5	protein_coding
5.02761	0.378085	1.11848	0.338033	0.735338	0.832237	ENSG00000267422	ENSG00000267422	transcribed_processed_pseudogene	transcribed_processed_pseudogene
2.71317	0.443572	1.31325	0.337766	0.735539	0.83228	ENSG00000142959	ENSG00000142959	BEST4	protein_coding
6.36971	-0.342914	1.01549	-0.337682	0.735603	0.832293	ENSG00000116819	ENSG00000116819	TFAP2E	protein_coding
2.90207	0.333099	0.986717	0.337583	0.735677	0.832319	ENSG00000284800	ENSG00000284800	protein_coding	protein_coding
16.7568	0.162817	0.48301	0.337089	0.73605	0.832506	ENSG00000152467	ENSG00000152467	ZSCAN1	protein_coding
26.0987	0.235477	0.698226	0.337251	0.735928	0.832506	ENSG00000163602	ENSG00000163602	RYBP	protein_coding
8601.11	-0.0117624	0.034893	-0.3371	0.736042	0.832506	ENSG00000167004	ENSG00000167004	PDIA3	protein_coding
3.69035	0.353345	1.04782	0.337218	0.735953	0.832506	ENSG00000250144	ENSG00000250144	EEF1A1P35	processed_pseudogene
18.4741	0.186114	0.553421	0.336298	0.736646	0.833121	ENSG00000123977	ENSG00000123977	DAW1	protein_coding
317.031	0.0658904	0.196133	0.335947	0.736911	0.833244	ENSG00000116117	ENSG00000116117	PARD3B	protein_coding
19.8714	-0.16225	0.482926	-0.335973	0.736891	0.833244	ENSG00000203943	ENSG00000203943	SAMD13	protein_coding
22.4016	0.284876	0.84783	0.336006	0.736866	0.833244	ENSG00000289027	ENSG00000289027	protein_coding	protein_coding
3060.24	-0.0210086	0.0625563	-0.335836	0.736995	0.833279	ENSG00000079785	ENSG00000079785	DDX1	protein_coding
1382.99	0.0235625	0.0701747	0.335769	0.737045	0.833279	ENSG00000138772	ENSG00000138772	ANXA3	protein_coding
536.144	-0.0346555	0.10331	-0.335453	0.737283	0.833372	ENSG00000086827	ENSG00000086827	ZW10	protein_coding
4.24159	-0.328116	0.97797	-0.335507	0.737243	0.833372	ENSG00000171180	ENSG00000171180	OR2M4	protein_coding
8.42595	0.211288	0.629744	0.335515	0.737237	0.833372	ENSG00000203722	ENSG00000203722	RAET1G	protein_coding
5438.55	-0.0179027	0.0533881	-0.335332	0.737375	0.833416	ENSG00000145907	ENSG00000145907	G3BP1	protein_coding
13.9133	0.202223	0.60391	0.334857	0.737733	0.833763	ENSG00000226652	ENSG00000226652	PSMD10P2	transcribed_processed_pseudogene
96.9322	-0.0712733	0.212935	-0.334719	0.737837	0.833821	ENSG00000108590	ENSG00000108590	MED31	protein_coding
130.389	0.0631136	0.188667	0.334523	0.737985	0.83393	ENSG00000132570	ENSG00000132570	PCBD2	protein_coding
2947.49	0.0301739	0.0903357	0.33402	0.738365	0.834285	ENSG00000069329	ENSG00000069329	VPS35	protein_coding
731.299	0.0350675	0.105027	0.33389	0.738463	0.834285	ENSG00000112234	ENSG00000112234	FBXL4	protein_coding
4.92203	0.475728	1.42535	0.333762	0.738559	0.834285	ENSG00000142609	ENSG00000142609	CFAP74	protein_coding
319.231	0.0459452	0.137657	0.333766	0.738556	0.834285	ENSG00000164180	ENSG00000164180	TMEM161B	protein_coding
659.344	0.0295452	0.0885158	0.333784	0.738542	0.834285	ENSG00000178980	ENSG00000178980	SELENOW	protein_coding
15.9693	0.185328	0.556215	0.333194	0.738987	0.83471	ENSG00000114853	ENSG00000114853	ZBTB47	protein_coding
10.1791	-0.202237	0.607765	-0.332755	0.739319	0.834967	ENSG00000176399	ENSG00000176399	DMRTA1	protein_coding
124.173	0.0597896	0.179651	0.33281	0.739278	0.834967	ENSG00000186448	ENSG00000186448	ZNF197	protein_coding
1285.03	0.0228043	0.0685804	0.33252	0.739497	0.835109	ENSG00000105393	ENSG00000105393	BABAM1	protein_coding
633.156	0.0322325	0.0969748	0.33238	0.739602	0.835169	ENSG00000134255	ENSG00000134255	CEPT1	protein_coding
2.41312	0.714162	2.14956	0.332236	0.739711	0.835198	ENSG00000125538	ENSG00000125538	IL1B	protein_coding
345.324	-0.0487942	0.146893	-0.332176	0.739756	0.835198	ENSG00000197798	ENSG00000197798	FAM118B	protein_coding
5.66105	0.285764	0.860374	0.332139	0.739784	0.835198	ENSG00000241255	ENSG00000241255	transcribed_processed_pseudogene	transcribed_processed_pseudogene
637.583	-0.0316198	0.0952596	-0.331933	0.73994	0.835315	ENSG00000109458	ENSG00000109458	GAB1	protein_coding
275.798	-0.0454883	0.137132	-0.331712	0.740107	0.835445	ENSG00000011052	ENSG00000011052	NME1-NME2	protein_coding
104.265	0.0948874	0.287002	0.330616	0.740935	0.83625	ENSG00000172375	ENSG00000172375	C2CD2L	protein_coding
17.2863	-0.196858	0.595661	-0.330487	0.741032	0.83625	ENSG00000183479	ENSG00000183479	TREX2	protein_coding
2.26318	0.433905	1.31276	0.330528	0.741001	0.83625	ENSG00000184574	ENSG00000184574	LPAR5	protein_coding
10.0215	-0.209329	0.633518	-0.330422	0.741081	0.83625	ENSG00000186329	ENSG00000186329	TMEM212	protein_coding
11.1129	-0.199056	0.602258	-0.330515	0.741011	0.83625	ENSG00000197757	ENSG00000197757	HOXC6	protein_coding
2.40244	0.809028	2.45161	0.329999	0.741401	0.836552	ENSG00000203710	ENSG00000203710	CR1	protein_coding
1397.24	0.0490364	0.148753	0.32965	0.741664	0.836768	ENSG00000105778	ENSG00000105778	AVL9	protein_coding
2.32923	-0.543376	1.64855	-0.329608	0.741696	0.836768	ENSG00000249437	ENSG00000249437	NAIP	protein_coding
2.60821	0.43789	1.32888	0.329519	0.741763	0.836785	ENSG00000204305	ENSG00000204305	AGER	protein_coding
637.36	-0.0349761	0.106176	-0.329417	0.74184	0.836813	ENSG00000100263	ENSG00000100263	RHBDD3	protein_coding
345.132	-0.0428824	0.130312	-0.329076	0.742098	0.83688	ENSG00000151665	ENSG00000151665	PIGF	protein_coding
108.79	0.0986757	0.299834	0.329101	0.74208	0.83688	ENSG00000183833	ENSG00000183833	CFAP91	protein_coding
10.0686	0.209476	0.636387	0.329165	0.742031	0.83688	ENSG00000197599	ENSG00000197599	CCDC154	protein_coding
7.88876	-0.250421	0.761013	-0.329063	0.742108	0.83688	ENSG00000213218	ENSG00000213218	CSH2	protein_coding
894.782	-0.0360246	0.109674	-0.328471	0.742555	0.837267	ENSG00000100554	ENSG00000100554	ATP6V1D	protein_coding
8.89656	0.198492	0.604229	0.328505	0.74253	0.837267	ENSG00000274664	ENSG00000274664	processed_pseudogene	processed_pseudogene
5.91011	-0.30849	0.939444	-0.328375	0.742628	0.837287	ENSG00000197889	ENSG00000197889	MEIG1	protein_coding
32.9525	0.125848	0.383401	0.32824	0.74273	0.837287	ENSG00000229180	ENSG00000229180	RABGEF1P1	transcribed_unprocessed_pseudogene
425.825	0.0346888	0.105681	0.328241	0.74273	0.837287	ENSG00000266472	ENSG00000266472	MRPS21	protein_coding
9.40057	0.224465	0.684658	0.32785	0.743025	0.837454	ENSG00000017483	ENSG00000017483	SLC38A5	protein_coding
27.2923	0.121939	0.371807	0.327962	0.74294	0.837454	ENSG00000113211	ENSG00000113211	PCDHB6	protein_coding
2.88652	0.491735	1.50044	0.327727	0.743118	0.837454	ENSG00000163377	ENSG00000163377	TAFA4	protein_coding
10.5365	-0.233364	0.712223	-0.327655	0.743172	0.837454	ENSG00000163958	ENSG00000163958	ZDHHC19	protein_coding
10.9835	0.470917	1.43667	0.327784	0.743075	0.837454	ENSG00000186472	ENSG00000186472	PCLO	protein_coding
37.8523	0.1344	0.410219	0.327629	0.743192	0.837454	ENSG00000257093	ENSG00000257093	DENND11	protein_coding
4.73215	0.283117	0.866051	0.326905	0.74374	0.838013	ENSG00000238151	ENSG00000238151	MLLT10P1	transcribed_processed_pseudogene
67.3233	0.090114	0.275999	0.326501	0.744045	0.838283	ENSG00000174353	ENSG00000174353	STAG3L3	transcribed_unprocessed_pseudogene
2.21603	-0.436731	1.33782	-0.32645	0.744084	0.838283	ENSG00000244716	ENSG00000244716	RPL17P7	processed_pseudogene
332.332	0.0438694	0.134522	0.326113	0.744339	0.838511	ENSG00000174943	ENSG00000174943	KCTD13	protein_coding
17.3846	-0.222404	0.682295	-0.325965	0.744451	0.838579	ENSG00000171444	ENSG00000171444	MCC	protein_coding
7.01486	0.242787	0.74501	0.325883	0.744513	0.838589	ENSG00000100298	ENSG00000100298	APOBEC3H	protein_coding
7.68927	-0.366112	1.12441	-0.325603	0.744725	0.83871	ENSG00000072818	ENSG00000072818	ACAP1	protein_coding
13.1378	-0.178628	0.548603	-0.325605	0.744723	0.83871	ENSG00000178718	ENSG00000178718	RPP25	protein_coding
1124.52	0.0274529	0.0844455	0.325096	0.745109	0.838966	ENSG00000065882	ENSG00000065882	TBC1D1	protein_coding
731.992	-0.0322682	0.0992416	-0.325148	0.745069	0.838966	ENSG00000119705	ENSG00000119705	SLIRP	protein_coding
13.9791	-0.180064	0.553659	-0.325226	0.74501	0.838966	ENSG00000188672	ENSG00000188672	RHCE	protein_coding
1292.29	-0.0296148	0.0911749	-0.324813	0.745323	0.839149	ENSG00000160087	ENSG00000160087	UBE2J2	protein_coding
11.0657	-0.256653	0.790416	-0.324706	0.745404	0.839181	ENSG00000086570	ENSG00000086570	FAT2	protein_coding
29.5903	-0.284236	0.876445	-0.324305	0.745707	0.839345	ENSG00000205609	ENSG00000205609	EIF3CL	protein_coding
234.807	-0.0497215	0.153278	-0.324387	0.745645	0.839345	ENSG00000240771	ENSG00000240771	ARHGEF25	protein_coding
7.01996	0.503252	1.55148	0.324368	0.745659	0.839345	ENSG00000277399	ENSG00000277399	GPR179	protein_coding
720.466	-0.0316213	0.0975752	-0.324071	0.745884	0.839447	ENSG00000215114	ENSG00000215114	UBXN2B	protein_coding
6.48788	0.279488	0.862488	0.324048	0.745902	0.839447	ENSG00000227802	ENSG00000227802	DNAJB3	transcribed_processed_pseudogene
30.2984	-0.138324	0.426999	-0.323945	0.74598	0.839472	ENSG00000196972	ENSG00000196972	SMIM10L2B	protein_coding
2.56902	0.538115	1.66146	0.32388	0.746029	0.839472	ENSG00000268870	ENSG00000268870	protein_coding	protein_coding
5.96015	0.319892	0.988916	0.323477	0.746334	0.839756	ENSG00000230650	ENSG00000230650	processed_pseudogene	processed_pseudogene
128.115	-0.0609353	0.188634	-0.323034	0.74667	0.840076	ENSG00000108001	ENSG00000108001	EBF3	protein_coding
1290.47	0.0479287	0.148471	0.322814	0.746836	0.840203	ENSG00000152078	ENSG00000152078	TLCD4	protein_coding
192.996	0.0472843	0.146715	0.322287	0.747236	0.840594	ENSG00000198331	ENSG00000198331	HYLS1	protein_coding
477.527	0.0460272	0.142887	0.322123	0.74736	0.840675	ENSG00000140854	ENSG00000140854	KATNB1	protein_coding
1631.41	-0.01765	0.0548713	-0.321661	0.74771	0.84101	ENSG00000108389	ENSG00000108389	MTMR4	protein_coding
2135.44	0.0243352	0.075694	0.321494	0.747836	0.841034	ENSG00000182180	ENSG00000182180	MRPS16	protein_coding
7.55155	0.286035	0.889613	0.321528	0.747811	0.841034	ENSG00000282870	ENSG00000282870	FRG1DP	transcribed_unprocessed_pseudogene
1053.08	-0.0246945	0.0769239	-0.321025	0.748192	0.841319	ENSG00000064313	ENSG00000064313	TAF2	protein_coding
3408.72	0.0223204	0.0695295	0.321021	0.748195	0.841319	ENSG00000175224	ENSG00000175224	ATG13	protein_coding
4234.07	-0.0207312	0.0646187	-0.320824	0.748344	0.841428	ENSG00000171490	ENSG00000171490	RSL1D1	protein_coding
2.36838	-0.543779	1.69552	-0.320716	0.748426	0.841461	ENSG00000260092	ENSG00000260092	protein_coding	protein_coding
17.2976	0.153713	0.479907	0.320297	0.748743	0.841759	ENSG00000185372	ENSG00000185372	OR2V1	protein_coding
133.813	0.0679731	0.212375	0.320062	0.748921	0.841888	ENSG00000145365	ENSG00000145365	TIFA	protein_coding
8.85042	-0.208047	0.650135	-0.320007	0.748963	0.841888	ENSG00000234969	ENSG00000234969	AARSD1P1	transcribed_processed_pseudogene
2.14706	-0.524801	1.64193	-0.319626	0.749252	0.842154	ENSG00000174527	ENSG00000174527	MYO1H	protein_coding
18895.4	0.0117105	0.036683	0.319234	0.749549	0.842413	ENSG00000140988	ENSG00000140988	RPS2	protein_coding
241.795	-0.04226	0.1324	-0.319184	0.749587	0.842413	ENSG00000143919	ENSG00000143919	CAMKMT	protein_coding
30.7956	-0.156611	0.490882	-0.319039	0.749697	0.842477	ENSG00000214967	ENSG00000214967	NPIPA7	protein_coding
22.1865	-0.153889	0.482502	-0.31894	0.749772	0.842502	ENSG00000229644	ENSG00000229644	NAMPTP1	processed_pseudogene
978.807	0.0370796	0.116609	0.317981	0.750499	0.84326	ENSG00000169490	ENSG00000169490	TM2D2	protein_coding
8.20504	-0.239531	0.7539	-0.317722	0.750696	0.843422	ENSG00000145335	ENSG00000145335	SNCA	protein_coding
34.6834	-0.105113	0.331181	-0.317389	0.750949	0.84356	ENSG00000167799	ENSG00000167799	NUDT8	protein_coding
4.36882	-0.311921	0.982659	-0.317425	0.750921	0.84356	ENSG00000175820	ENSG00000175820	CCDC168	protein_coding
272.292	-0.0461366	0.14538	-0.317352	0.750976	0.84356	ENSG00000198056	ENSG00000198056	PRIM1	protein_coding
152.426	-0.0970742	0.306044	-0.317191	0.751099	0.843639	ENSG00000256683	ENSG00000256683	ZNF350	protein_coding
1006.69	0.0260207	0.0821918	0.316585	0.751559	0.844096	ENSG00000104343	ENSG00000104343	UBE2W	protein_coding
201.449	-0.160724	0.50783	-0.316491	0.75163	0.844118	ENSG00000186416	ENSG00000186416	NKRF	protein_coding
25.4086	-0.1356	0.428635	-0.316353	0.751734	0.844175	ENSG00000205090	ENSG00000205090	TMEM240	protein_coding
3.32606	0.453099	1.43266	0.316263	0.751803	0.844193	ENSG00000114698	ENSG00000114698	PLSCR4	protein_coding
720.807	0.0312979	0.0991667	0.315609	0.752299	0.844285	ENSG00000064607	ENSG00000064607	SUGP2	protein_coding
822.287	0.0588968	0.1867	0.315462	0.752411	0.844285	ENSG00000101493	ENSG00000101493	ZNF516	protein_coding
2243.46	0.0278484	0.088151	0.315917	0.752066	0.844285	ENSG00000115866	ENSG00000115866	DARS1	protein_coding
3.72669	-0.372935	1.18028	-0.315971	0.752025	0.844285	ENSG00000166323	ENSG00000166323	C11orf65	protein_coding
2719.15	-0.0207937	0.0658505	-0.315771	0.752176	0.844285	ENSG00000173113	ENSG00000173113	TRMT112	protein_coding
1341.89	-0.0208086	0.0659477	-0.315533	0.752357	0.844285	ENSG00000177951	ENSG00000177951	BET1L	protein_coding
3047.5	-0.0198615	0.0628842	-0.315843	0.752122	0.844285	ENSG00000182979	ENSG00000182979	MTA1	protein_coding
1210.75	-0.0322599	0.102105	-0.315947	0.752043	0.844285	ENSG00000184863	ENSG00000184863	RBM33	protein_coding
16.8777	0.204614	0.648523	0.315507	0.752376	0.844285	ENSG00000184925	ENSG00000184925	LCN12	protein_coding
33.9853	-0.20089	0.636394	-0.31567	0.752253	0.844285	ENSG00000184949	ENSG00000184949	FAM227A	protein_coding
136.608	-0.0661875	0.209907	-0.315318	0.752521	0.844312	ENSG00000096654	ENSG00000096654	ZNF184	protein_coding
2.90166	-0.385001	1.22109	-0.315292	0.75254	0.844312	ENSG00000136859	ENSG00000136859	ANGPTL2	protein_coding
3.73125	0.339968	1.07853	0.315215	0.752598	0.844318	ENSG00000137561	ENSG00000137561	TTPA	protein_coding
98.7796	0.0744747	0.236372	0.315074	0.752706	0.84438	ENSG00000182326	ENSG00000182326	C1S	protein_coding
1663.63	-0.0239247	0.075988	-0.314849	0.752877	0.844486	ENSG00000115816	ENSG00000115816	CEBPZ	protein_coding
4.08358	-0.60626	1.92579	-0.314811	0.752905	0.844486	ENSG00000257335	ENSG00000257335	MGAM	protein_coding
787.725	0.0270657	0.0860618	0.314491	0.753148	0.844699	ENSG00000153574	ENSG00000153574	RPIA	protein_coding
15.4423	-0.206278	0.656191	-0.314357	0.75325	0.844754	ENSG00000188199	ENSG00000188199	NUTM2B	protein_coding
555.61	0.0338876	0.107837	0.314248	0.753332	0.844787	ENSG00000164654	ENSG00000164654	MIOS	protein_coding
145.393	0.0803871	0.255992	0.314023	0.753504	0.844921	ENSG00000266074	ENSG00000266074	BAHCC1	protein_coding
732.297	0.0257521	0.0821697	0.313401	0.753976	0.845391	ENSG00000167130	ENSG00000167130	DOLPP1	protein_coding
21.9991	-0.18798	0.600194	-0.313198	0.75413	0.845482	ENSG00000118922	ENSG00000118922	KLF12	protein_coding
89.5208	-0.0782074	0.24974	-0.313155	0.754163	0.845482	ENSG00000134461	ENSG00000134461	ANKRD16	protein_coding
11.878	0.332807	1.06376	0.312859	0.754388	0.845675	ENSG00000255104	ENSG00000255104	ZNF286A-TBC1D26	protein_coding
9.39792	0.312206	1.00074	0.311974	0.755061	0.84637	ENSG00000139890	ENSG00000139890	REM2	protein_coding
2.98301	-0.447479	1.4354	-0.311746	0.755233	0.846473	ENSG00000143552	ENSG00000143552	NUP210L	protein_coding
4.85306	-0.263992	0.846905	-0.311714	0.755258	0.846473	ENSG00000237732	ENSG00000237732	CT75	transcribed_unprocessed_pseudogene
3.14699	-0.393283	1.26441	-0.31104	0.75577	0.846604	ENSG00000102007	ENSG00000102007	PLP2	protein_coding
3.34526	0.560959	1.80269	0.311178	0.755665	0.846604	ENSG00000112053	ENSG00000112053	SLC26A8	protein_coding
88.8423	0.0969618	0.311769	0.311005	0.755796	0.846604	ENSG00000118160	ENSG00000118160	SLC8A2	protein_coding
4175.07	0.0146016	0.0469346	0.311105	0.755721	0.846604	ENSG00000131508	ENSG00000131508	UBE2D2	protein_coding
17.4031	0.151095	0.485155	0.311438	0.755468	0.846604	ENSG00000135144	ENSG00000135144	DTX1	protein_coding
255.174	0.0506551	0.162829	0.311093	0.75573	0.846604	ENSG00000138785	ENSG00000138785	INTS12	protein_coding
47.6547	-0.0913028	0.293202	-0.311398	0.755498	0.846604	ENSG00000225950	ENSG00000225950	NTF4	protein_coding
29.4343	-0.173281	0.557119	-0.31103	0.755778	0.846604	ENSG00000272419	ENSG00000272419	LINC01145	transcribed_unprocessed_pseudogene
39.4157	0.112511	0.362494	0.31038	0.756272	0.847078	ENSG00000266885	ENSG00000266885	transcribed_processed_pseudogene	transcribed_processed_pseudogene
1130.67	0.0268051	0.0864043	0.310229	0.756387	0.847147	ENSG00000104957	ENSG00000104957	YJU2B	protein_coding
333.344	-0.0332182	0.107235	-0.30977	0.756736	0.847396	ENSG00000171503	ENSG00000171503	ETFDH	protein_coding
15.799	-0.241537	0.779685	-0.309788	0.756722	0.847396	ENSG00000220323	ENSG00000220323	H2BC19P	transcribed_unprocessed_pseudogene
371.464	0.0368319	0.118944	0.309659	0.756821	0.847396	ENSG00000239382	ENSG00000239382	ALKBH6	protein_coding
111.167	-0.0912251	0.294556	-0.309704	0.756786	0.847396	ENSG00000285043	ENSG00000285043	protein_coding	protein_coding
668.978	-0.0312933	0.101323	-0.308848	0.757437	0.847968	ENSG00000125995	ENSG00000125995	ROMO1	protein_coding
956.635	0.0269526	0.0872675	0.30885	0.757435	0.847968	ENSG00000126107	ENSG00000126107	HECTD3	protein_coding
63.1629	0.0886662	0.287294	0.308626	0.757606	0.848039	ENSG00000243710	ENSG00000243710	CFAP57	protein_coding
5.24671	0.521671	1.69006	0.30867	0.757573	0.848039	ENSG00000267618	ENSG00000267618	protein_coding	protein_coding
8.93818	-0.209734	0.680818	-0.308062	0.758035	0.848349	ENSG00000187416	ENSG00000187416	LHFPL3	protein_coding
3.68735	0.35737	1.16009	0.308054	0.758041	0.848349	ENSG00000219755	ENSG00000219755	processed_pseudogene	processed_pseudogene
5.07154	-0.537389	1.74408	-0.308122	0.75799	0.848349	ENSG00000267281	ENSG00000267281	ATF7-NPFF	protein_coding
2.61372	0.574182	1.86703	0.307537	0.758435	0.848729	ENSG00000177182	ENSG00000177182	CLVS1	protein_coding
121.908	0.0793309	0.258057	0.307416	0.758526	0.848773	ENSG00000145990	ENSG00000145990	GFOD1	protein_coding
1121.53	-0.0230264	0.0749558	-0.307199	0.758692	0.848831	ENSG00000172037	ENSG00000172037	LAMB2	protein_coding
5.64099	-0.260206	0.84686	-0.30726	0.758646	0.848831	ENSG00000174255	ENSG00000174255	ZNF80	protein_coding
2.18735	-0.576071	1.8756	-0.307139	0.758737	0.848831	ENSG00000206127	ENSG00000206127	GOLGA8O	protein_coding
866.296	-0.0348357	0.113561	-0.306757	0.759028	0.84908	ENSG00000104365	ENSG00000104365	IKBKB	protein_coding
1120	0.0308629	0.100626	0.306708	0.759066	0.84908	ENSG00000109065	ENSG00000109065	NAT9	protein_coding
12.2832	-0.169212	0.551883	-0.306609	0.759141	0.849105	ENSG00000130592	ENSG00000130592	LSP1	protein_coding
213.201	0.058415	0.19062	0.306447	0.759264	0.849136	ENSG00000179588	ENSG00000179588	ZFPM1	protein_coding
388.777	0.0365207	0.11918	0.306434	0.759274	0.849136	ENSG00000205758	ENSG00000205758	CRYZL1	protein_coding
2.21448	-0.434441	1.4188	-0.306203	0.75945	0.849273	ENSG00000225137	ENSG00000225137	DYNC1I2P1	processed_pseudogene
67.2163	0.0807947	0.264254	0.305747	0.759798	0.849413	ENSG00000138172	ENSG00000138172	CALHM2	protein_coding
413.558	-0.0349174	0.114229	-0.30568	0.759848	0.849413	ENSG00000155729	ENSG00000155729	KCTD18	protein_coding
6.05536	-0.422341	1.38159	-0.305692	0.759839	0.849413	ENSG00000170271	ENSG00000170271	FAXDC2	protein_coding
110.056	-0.0627595	0.20521	-0.30583	0.759734	0.849413	ENSG00000174796	ENSG00000174796	THAP6	protein_coding
139.514	0.0503211	0.164638	0.305648	0.759873	0.849413	ENSG00000177946	ENSG00000177946	CENPBD1P	transcribed_unitary_pseudogene
644.607	0.0477775	0.156329	0.305622	0.759892	0.849413	ENSG00000273611	ENSG00000273611	ZNHIT3	protein_coding
824.055	0.0331598	0.108698	0.305064	0.760317	0.849651	ENSG00000048649	ENSG00000048649	RSF1	protein_coding
50.6006	-0.127642	0.418251	-0.305181	0.760228	0.849651	ENSG00000181585	ENSG00000181585	TMIE	protein_coding
9.0143	-0.222816	0.729927	-0.305258	0.76017	0.849651	ENSG00000206559	ENSG00000206559	ZCWPW2	protein_coding
33.9119	-0.42533	1.39423	-0.305064	0.760318	0.849651	ENSG00000284976	ENSG00000284976	protein_coding	protein_coding
1754.62	-0.0196586	0.0644577	-0.304985	0.760378	0.849659	ENSG00000065243	ENSG00000065243	PKN2	protein_coding
1384.92	-0.0229353	0.0752378	-0.304837	0.76049	0.849714	ENSG00000122257	ENSG00000122257	RBBP6	protein_coding
141.046	0.053382	0.175149	0.304782	0.760533	0.849714	ENSG00000180346	ENSG00000180346	TIGD2	protein_coding
16.3668	-0.171928	0.564618	-0.304503	0.760744	0.849892	ENSG00000105642	ENSG00000105642	KCNN1	protein_coding
449.553	-0.0308282	0.101408	-0.304002	0.761126	0.850259	ENSG00000118402	ENSG00000118402	ELOVL4	protein_coding
6.02883	0.941802	3.10309	0.303505	0.761505	0.850623	ENSG00000258555	ENSG00000258555	SPECC1L-ADORA2A	protein_coding
1764.26	0.0228797	0.0754156	0.303382	0.761599	0.85063	ENSG00000101654	ENSG00000101654	RNMT	protein_coding
4.47404	-0.492973	1.62506	-0.303358	0.761617	0.85063	ENSG00000219529	ENSG00000219529	processed_pseudogene	processed_pseudogene
772.755	0.0268665	0.0886224	0.303157	0.76177	0.850742	ENSG00000168282	ENSG00000168282	MGAT2	protein_coding
2.69341	-0.428122	1.41492	-0.302577	0.762212	0.851176	ENSG00000224126	ENSG00000224126	UBE2SP2	processed_pseudogene
372.92	-0.117455	0.388529	-0.302307	0.762418	0.851346	ENSG00000128534	ENSG00000128534	LSM8	protein_coding
6.94515	-0.249906	0.827083	-0.302154	0.762535	0.851418	ENSG00000249958	ENSG00000249958	CCT7P2	processed_pseudogene
356.678	0.0376018	0.12473	0.301466	0.763059	0.851944	ENSG00000124098	ENSG00000124098	FAM210B	protein_coding
1390.18	0.0310425	0.103088	0.301126	0.763318	0.852014	ENSG00000110906	ENSG00000110906	KCTD10	protein_coding
506.454	0.0300766	0.0998723	0.30115	0.7633	0.852014	ENSG00000176386	ENSG00000176386	CDC26	protein_coding
1073.92	0.0327963	0.10892	0.301105	0.763335	0.852014	ENSG00000183751	ENSG00000183751	TBL3	protein_coding
2.40943	-0.476316	1.58102	-0.301271	0.763208	0.852014	ENSG00000230979	ENSG00000230979	processed_pseudogene	processed_pseudogene
2.72058	-0.4312	1.43243	-0.301028	0.763393	0.852021	ENSG00000266066	ENSG00000266066	POLRMTP1	processed_pseudogene
2.75256	-0.318805	1.05933	-0.30095	0.763453	0.852027	ENSG00000227376	ENSG00000227376	FTH1P16	processed_pseudogene
2098.09	0.0245544	0.0816133	0.300863	0.763519	0.852034	ENSG00000082805	ENSG00000082805	ERC1	protein_coding
304.918	0.0505773	0.168141	0.300803	0.763565	0.852034	ENSG00000152219	ENSG00000152219	ARL14EP	protein_coding
7.88271	0.288541	0.95963	0.300679	0.763659	0.85208	ENSG00000186399	ENSG00000186399	GOLGA8R	protein_coding
7.68853	0.236071	0.786296	0.300232	0.764	0.852402	ENSG00000270405	ENSG00000270405	processed_pseudogene	processed_pseudogene
698.293	-0.0253767	0.0846915	-0.299637	0.764454	0.85277	ENSG00000156256	ENSG00000156256	USP16	protein_coding
622.123	-0.0249798	0.0833752	-0.299607	0.764477	0.85277	ENSG00000163344	ENSG00000163344	PMVK	protein_coding
35.3661	-0.905279	3.02172	-0.29959	0.76449	0.85277	ENSG00000259040	ENSG00000259040	BLOC1S5-TXNDC5	protein_coding
552.49	0.0309117	0.103235	0.299432	0.76461	0.852845	ENSG00000101868	ENSG00000101868	POLA1	protein_coding
3.10836	0.404047	1.34979	0.299341	0.76468	0.852863	ENSG00000133135	ENSG00000133135	RNF128	protein_coding
1197.64	-0.0200842	0.067121	-0.299225	0.764769	0.852903	ENSG00000204568	ENSG00000204568	MRPS18B	protein_coding
2.45003	0.385895	1.2903	0.299074	0.764884	0.852972	ENSG00000205922	ENSG00000205922	ONECUT3	protein_coding
66.3856	-0.106821	0.357459	-0.298833	0.765068	0.853118	ENSG00000128408	ENSG00000128408	RIBC2	protein_coding
2303.69	-0.0168894	0.0565452	-0.298689	0.765178	0.853181	ENSG00000162521	ENSG00000162521	RBBP4	protein_coding
9.97754	0.187446	0.627778	0.298587	0.765255	0.853208	ENSG00000249855	ENSG00000249855	EEF1A1P19	processed_pseudogene
251.295	0.044109	0.14781	0.298416	0.765386	0.853294	ENSG00000135723	ENSG00000135723	FHOD1	protein_coding
2421.74	-0.019214	0.064412	-0.298299	0.765475	0.853335	ENSG00000174938	ENSG00000174938	SEZ6L2	protein_coding
1512.97	-0.0197568	0.0662614	-0.298164	0.765578	0.85339	ENSG00000182307	ENSG00000182307	C8orf33	protein_coding
7.97651	0.284626	0.956234	0.297653	0.765968	0.853656	ENSG00000112511	ENSG00000112511	PHF1	protein_coding
239.69	-0.059761	0.200717	-0.297738	0.765903	0.853656	ENSG00000283041	ENSG00000283041	processed_pseudogene	processed_pseudogene
615.862	0.0350377	0.117717	0.297643	0.765976	0.853656	ENSG00000290292	ENSG00000290292	HOMEZ	protein_coding
1175.03	0.0231378	0.0778498	0.297211	0.766305	0.853964	ENSG00000157625	ENSG00000157625	TAB3	protein_coding
10.1365	0.229504	0.773048	0.296882	0.766556	0.854184	ENSG00000230409	ENSG00000230409	TCEA1P2	processed_pseudogene
7.989	-0.282071	0.951445	-0.296466	0.766874	0.854479	ENSG00000164404	ENSG00000164404	GDF9	protein_coding
1286.42	0.0183586	0.062078	0.295735	0.767432	0.855041	ENSG00000121022	ENSG00000121022	COPS5	protein_coding
1700.27	-0.0171569	0.058079	-0.295407	0.767683	0.855261	ENSG00000198218	ENSG00000198218	QRICH1	protein_coding
191.614	-0.0460476	0.156209	-0.294781	0.768161	0.855675	ENSG00000174276	ENSG00000174276	ZNHIT2	protein_coding
3.49645	-0.294338	0.998459	-0.294792	0.768152	0.855675	ENSG00000224981	ENSG00000224981	processed_pseudogene	processed_pseudogene
44.6845	0.106489	0.361892	0.294255	0.768563	0.856063	ENSG00000147144	ENSG00000147144	CCDC120	protein_coding
14.334	0.194059	0.660089	0.293989	0.768766	0.856231	ENSG00000285815	ENSG00000285815	GET1-SH3BGR	protein_coding
9.12153	0.211486	0.719719	0.293845	0.768876	0.856293	ENSG00000164199	ENSG00000164199	ADGRV1	protein_coding
753.882	-0.0285699	0.0973127	-0.293589	0.769072	0.856452	ENSG00000101003	ENSG00000101003	GINS1	protein_coding
500.433	0.0346415	0.118281	0.292874	0.769618	0.856786	ENSG00000124784	ENSG00000124784	RIOK1	protein_coding
897.928	-0.0222837	0.0760933	-0.292847	0.769639	0.856786	ENSG00000141644	ENSG00000141644	MBD1	protein_coding
504.998	0.0349706	0.119348	0.293015	0.769511	0.856786	ENSG00000158623	ENSG00000158623	COPG2	protein_coding
1970.28	0.0243007	0.0829757	0.292866	0.769625	0.856786	ENSG00000181704	ENSG00000181704	YIPF6	protein_coding
1290.86	-0.0250802	0.0855876	-0.293035	0.769495	0.856786	ENSG00000255508	ENSG00000255508	protein_coding	protein_coding
231.016	-0.0431604	0.147435	-0.292743	0.769719	0.856816	ENSG00000198892	ENSG00000198892	SHISA4	protein_coding
197.522	-0.168551	0.576843	-0.292196	0.770137	0.857043	ENSG00000151208	ENSG00000151208	DLG5	protein_coding
6.61533	0.222507	0.761421	0.292226	0.770114	0.857043	ENSG00000167286	ENSG00000167286	CD3D	protein_coding
323.678	-0.0353299	0.120852	-0.292342	0.770025	0.857043	ENSG00000184831	ENSG00000184831	APOO	protein_coding
622.914	0.0266096	0.0910373	0.292294	0.770062	0.857043	ENSG00000242247	ENSG00000242247	ARFGAP3	protein_coding
126.429	0.0502285	0.171978	0.292063	0.770238	0.857097	ENSG00000100483	ENSG00000100483	VCPKMT	protein_coding
1546.28	-0.0188265	0.0644929	-0.291916	0.770351	0.857162	ENSG00000101871	ENSG00000101871	MID1	protein_coding
3.64543	0.379731	1.30136	0.291795	0.770443	0.857206	ENSG00000283427	ENSG00000283427	unprocessed_pseudogene	unprocessed_pseudogene
465.321	0.05516	0.189354	0.291306	0.770818	0.857563	ENSG00000163877	ENSG00000163877	SNIP1	protein_coding
14.846	0.17631	0.605719	0.291075	0.770994	0.857699	ENSG00000070731	ENSG00000070731	ST6GALNAC2	protein_coding
3.79331	0.347375	1.19863	0.289811	0.771961	0.858716	ENSG00000276368	ENSG00000276368	H2AC14	protein_coding
161.615	0.281025	0.970076	0.289694	0.77205	0.858755	ENSG00000177576	ENSG00000177576	C18orf32	protein_coding
14.8457	0.17636	0.609508	0.289348	0.772315	0.858991	ENSG00000242866	ENSG00000242866	STRC	protein_coding
1012.99	0.0259345	0.0897985	0.288808	0.772728	0.85939	ENSG00000132356	ENSG00000132356	PRKAA1	protein_coding
663.094	0.0274449	0.0952243	0.288214	0.773183	0.859837	ENSG00000100372	ENSG00000100372	SLC25A17	protein_coding
4121.47	-0.0159585	0.0554327	-0.28789	0.773431	0.859934	ENSG00000125743	ENSG00000125743	SNRPD2	protein_coding
4024.02	0.0272759	0.0947317	0.287928	0.773402	0.859934	ENSG00000176046	ENSG00000176046	NUPR1	protein_coding
180.872	0.140921	0.489293	0.28801	0.773339	0.859934	ENSG00000282988	ENSG00000282988	protein_coding	protein_coding
4.58578	-0.243544	0.846594	-0.287675	0.773596	0.85994	ENSG00000126550	ENSG00000126550	HTN1	protein_coding
946.258	-0.0295415	0.102678	-0.287711	0.773568	0.85994	ENSG00000133612	ENSG00000133612	AGAP3	protein_coding
107.836	-0.095034	0.330354	-0.287673	0.773597	0.85994	ENSG00000184860	ENSG00000184860	SDR42E1	protein_coding
1543.52	-0.0247804	0.0865539	-0.2863	0.774648	0.861048	ENSG00000175467	ENSG00000175467	SART1	protein_coding
1052.88	0.0216174	0.0755728	0.286048	0.774842	0.861204	ENSG00000127337	ENSG00000127337	YEATS4	protein_coding
156.062	-0.0454395	0.1592	-0.285423	0.77532	0.861616	ENSG00000131067	ENSG00000131067	GGT7	protein_coding
2.50768	-0.567208	1.98693	-0.285469	0.775285	0.861616	ENSG00000165181	ENSG00000165181	SHOC1	protein_coding
4.46888	-0.337076	1.18253	-0.285047	0.775609	0.861877	ENSG00000275340	ENSG00000275340	FGD5P1	transcribed_unprocessed_pseudogene
142.38	0.059604	0.209332	0.284734	0.775848	0.862077	ENSG00000152763	ENSG00000152763	DNAI4	protein_coding
4.92038	-0.238548	0.837975	-0.284672	0.775896	0.862077	ENSG00000256464	ENSG00000256464	YWHABP2	processed_pseudogene
6.72118	-0.275031	0.967441	-0.284287	0.776191	0.862345	ENSG00000234268	ENSG00000234268	RPS27P19	processed_pseudogene
35.3365	-0.11862	0.417521	-0.284106	0.776329	0.862438	ENSG00000008516	ENSG00000008516	MMP25	protein_coding
12.5027	-0.276786	0.974888	-0.283916	0.776475	0.862541	ENSG00000173867	ENSG00000173867	protein_coding	protein_coding
2418.41	0.0303291	0.106994	0.283465	0.77682	0.862865	ENSG00000143771	ENSG00000143771	CNIH4	protein_coding
2.4205	-0.72931	2.57425	-0.28331	0.776939	0.862877	ENSG00000018625	ENSG00000018625	ATP1A2	protein_coding
63.4415	0.0945817	0.333815	0.283335	0.77692	0.862877	ENSG00000118946	ENSG00000118946	PCDH17	protein_coding
706.04	-0.0244035	0.0862131	-0.28306	0.777131	0.862971	ENSG00000108479	ENSG00000108479	GALK1	protein_coding
54.9941	-0.078149	0.276085	-0.283062	0.77713	0.862971	ENSG00000255561	ENSG00000255561	FDXACB1	protein_coding
424.729	0.0290296	0.102679	0.282722	0.77739	0.863198	ENSG00000178307	ENSG00000178307	TMEM11	protein_coding
596.245	-0.0315143	0.11154	-0.282537	0.777532	0.863297	ENSG00000154803	ENSG00000154803	FLCN	protein_coding
614.872	-0.0303419	0.10747	-0.28233	0.777691	0.863413	ENSG00000112667	ENSG00000112667	DNPH1	protein_coding
1836.68	-0.0210911	0.0747496	-0.282157	0.777823	0.863496	ENSG00000095319	ENSG00000095319	NUP188	protein_coding
700.14	-0.0370725	0.13142	-0.282092	0.777873	0.863496	ENSG00000110172	ENSG00000110172	CHORDC1	protein_coding
4.21816	-0.326366	1.16203	-0.280858	0.778819	0.864427	ENSG00000232150	ENSG00000232150	ST13P4	processed_pseudogene
2.15729	-0.538759	1.91781	-0.280924	0.778769	0.864427	ENSG00000283283	ENSG00000283283	transcribed_unprocessed_pseudogene	transcribed_unprocessed_pseudogene
312.086	-0.0353486	0.125956	-0.280642	0.778985	0.864491	ENSG00000149262	ENSG00000149262	INTS4	protein_coding
90.3608	-0.0625476	0.22285	-0.280672	0.778962	0.864491	ENSG00000188368	ENSG00000188368	PRR19	protein_coding
2.57018	0.612578	2.18452	0.280418	0.779157	0.864622	ENSG00000136541	ENSG00000136541	ERMN	protein_coding
2262.99	0.020144	0.0719272	0.280062	0.77943	0.864807	ENSG00000105618	ENSG00000105618	PRPF31	protein_coding
343.565	0.0456297	0.162928	0.28006	0.779432	0.864807	ENSG00000164920	ENSG00000164920	OSR2	protein_coding
1477.05	0.0199918	0.0714387	0.279846	0.779596	0.86488	ENSG00000107959	ENSG00000107959	PITRM1	protein_coding
54.957	0.172804	0.617521	0.279834	0.779605	0.86488	ENSG00000249624	ENSG00000249624	IFNAR2-IL10RB	protein_coding
745.83	-0.0243348	0.0870348	-0.279599	0.779785	0.865019	ENSG00000151461	ENSG00000151461	UPF2	protein_coding
23.8296	0.186403	0.667012	0.27946	0.779892	0.865019	ENSG00000241322	ENSG00000241322	FBXW10B	protein_coding
2.80312	-0.50863	1.8197	-0.279513	0.779851	0.865019	ENSG00000268182	ENSG00000268182	SMIM17	protein_coding
3.33333	0.323007	1.15633	0.279338	0.779986	0.865063	ENSG00000233966	ENSG00000233966	UBE2SP1	processed_pseudogene
10.377	0.161583	0.578716	0.27921	0.780084	0.865085	ENSG00000121769	ENSG00000121769	FABP3	protein_coding
233.459	0.04153	0.148762	0.279171	0.780114	0.865085	ENSG00000156876	ENSG00000156876	SASS6	protein_coding
3.75023	-0.297397	1.06598	-0.278991	0.780252	0.865179	ENSG00000081148	ENSG00000081148	IMPG2	protein_coding
253.577	-0.0401555	0.14426	-0.278356	0.780739	0.865517	ENSG00000140463	ENSG00000140463	BBS4	protein_coding
68.8488	-0.0689194	0.247608	-0.278341	0.780751	0.865517	ENSG00000164120	ENSG00000164120	HPGD	protein_coding
4.18679	0.334553	1.20208	0.278312	0.780773	0.865517	ENSG00000260174	ENSG00000260174	SYNGR2P1	processed_pseudogene
22.3676	-0.132295	0.474992	-0.27852	0.780613	0.865517	ENSG00000272899	ENSG00000272899	SPMIP1	protein_coding
6.0849	-0.269229	0.968065	-0.278111	0.780927	0.865629	ENSG00000272150	ENSG00000272150	NBPF25P	transcribed_unprocessed_pseudogene
5.92579	0.20926	0.753416	0.277748	0.781206	0.865878	ENSG00000249353	ENSG00000249353	NPM1P27	processed_pseudogene
127.76	0.0491599	0.177066	0.277637	0.781291	0.865913	ENSG00000177932	ENSG00000177932	ZNF354C	protein_coding
3.42101	1.03889	3.74471	0.277428	0.781451	0.86603	ENSG00000228638	ENSG00000228638	FCF1P2	transcribed_processed_pseudogene
16.2033	-0.524523	1.89267	-0.277133	0.781678	0.866221	ENSG00000274944	ENSG00000274944	protein_coding	protein_coding
3.71441	-0.264914	0.956216	-0.277044	0.781746	0.866238	ENSG00000251357	ENSG00000251357	protein_coding	protein_coding
41.1872	0.0936809	0.338832	0.276482	0.782178	0.866656	ENSG00000233913	ENSG00000233913	RPL10P9	processed_pseudogene
1434.2	0.032121	0.116226	0.276367	0.782266	0.866694	ENSG00000106609	ENSG00000106609	TMEM248	protein_coding
3.59638	-0.378188	1.36938	-0.276175	0.782414	0.866798	ENSG00000260729	ENSG00000260729	protein_coding	protein_coding
241.236	0.0410186	0.148643	0.275955	0.782583	0.866806	ENSG00000049883	ENSG00000049883	PTCD2	protein_coding
713.582	-0.023379	0.0847238	-0.275943	0.782592	0.866806	ENSG00000182544	ENSG00000182544	MFSD5	protein_coding
89.8418	-0.0809618	0.293272	-0.276064	0.782499	0.866806	ENSG00000213213	ENSG00000213213	CCDC183	protein_coding
138.875	-0.0772456	0.279994	-0.275883	0.782638	0.866806	ENSG00000224837	ENSG00000224837	GCSHP5	transcribed_processed_pseudogene
84.6939	-0.0706327	0.25615	-0.275747	0.782742	0.866812	ENSG00000154146	ENSG00000154146	NRGN	protein_coding
4.84559	-0.280321	1.01689	-0.275665	0.782805	0.866812	ENSG00000163141	ENSG00000163141	BNIPL	protein_coding
107.405	-0.0539402	0.195647	-0.275701	0.782778	0.866812	ENSG00000185220	ENSG00000185220	PGBD2	protein_coding
12.3133	0.144018	0.522605	0.275577	0.782873	0.866828	ENSG00000254838	ENSG00000254838	GVINP1	transcribed_unprocessed_pseudogene
3.31798	0.329078	1.19459	0.275474	0.782952	0.866856	ENSG00000183921	ENSG00000183921	SDR42E2	protein_coding
21.633	0.191714	0.696632	0.275201	0.783162	0.866968	ENSG00000136010	ENSG00000136010	ALDH1L2	protein_coding
1853.99	0.0184201	0.0669225	0.275245	0.783128	0.866968	ENSG00000168872	ENSG00000168872	DDX19A	protein_coding
3.52102	-0.28144	1.02348	-0.274984	0.783329	0.867093	ENSG00000179133	ENSG00000179133	C10orf67	protein_coding
68.2966	-0.121291	0.441482	-0.274736	0.783519	0.867138	ENSG00000009694	ENSG00000009694	TENM1	protein_coding
54.0826	-0.101617	0.369721	-0.274847	0.783434	0.867138	ENSG00000154265	ENSG00000154265	ABCA5	protein_coding
5.94445	-0.231356	0.842153	-0.274719	0.783532	0.867138	ENSG00000253540	ENSG00000253540	FAM86HP	transcribed_unprocessed_pseudogene
10.9911	0.154413	0.562713	0.274408	0.783771	0.8673	ENSG00000198881	ENSG00000198881	ASB12	protein_coding
3.86303	-0.284052	1.03522	-0.274388	0.783786	0.8673	ENSG00000230071	ENSG00000230071	RPL4P6	processed_pseudogene
139.014	-0.0508023	0.185447	-0.273945	0.784127	0.867557	ENSG00000134262	ENSG00000134262	AP4B1	protein_coding
4034.54	0.104072	0.379893	0.273952	0.784122	0.867557	ENSG00000170889	ENSG00000170889	RPS9	protein_coding
19.3507	-0.120278	0.439223	-0.273844	0.784205	0.867584	ENSG00000212952	ENSG00000212952	transcribed_processed_pseudogene	transcribed_processed_pseudogene
9.88823	0.20576	0.75241	0.273468	0.784494	0.867843	ENSG00000224861	ENSG00000224861	YBX1P1	processed_pseudogene
159.505	0.0407953	0.14925	0.273335	0.784596	0.867896	ENSG00000100629	ENSG00000100629	CEP128	protein_coding
782.731	-0.0260312	0.0953108	-0.273119	0.784762	0.86802	ENSG00000139687	ENSG00000139687	RB1	protein_coding
4.32966	-0.49413	1.81126	-0.272811	0.784999	0.868222	ENSG00000291239	ENSG00000291239	protein_coding	protein_coding
1218.03	0.0259224	0.0950708	0.272664	0.785112	0.868287	ENSG00000006607	ENSG00000006607	FARP2	protein_coding
3.5598	-0.311206	1.14213	-0.272478	0.785254	0.868349	ENSG00000173198	ENSG00000173198	CYSLTR1	protein_coding
4.5215	-0.269544	0.989328	-0.272451	0.785275	0.868349	ENSG00000203581	ENSG00000203581	OR1F2P	unprocessed_pseudogene
678.6	-0.0279867	0.102858	-0.27209	0.785553	0.868596	ENSG00000137500	ENSG00000137500	CCDC90B	protein_coding
991.468	-0.0200525	0.0738335	-0.27159	0.785937	0.868632	ENSG00000008083	ENSG00000008083	JARID2	protein_coding
33.7174	-0.0914634	0.336459	-0.271841	0.785744	0.868632	ENSG00000102057	ENSG00000102057	KCND1	protein_coding
7760.13	0.0441407	0.162599	0.27147	0.786029	0.868632	ENSG00000142871	ENSG00000142871	CCN1	protein_coding
8.86515	0.196053	0.722339	0.271414	0.786072	0.868632	ENSG00000165194	ENSG00000165194	PCDH19	protein_coding
624.227	0.0255943	0.0941292	0.271906	0.785694	0.868632	ENSG00000175707	ENSG00000175707	KDF1	protein_coding
431.009	0.0303732	0.11183	0.271603	0.785927	0.868632	ENSG00000177548	ENSG00000177548	RABEP2	protein_coding
140.91	-0.0881395	0.324699	-0.27145	0.786045	0.868632	ENSG00000184330	ENSG00000184330	S100A7A	protein_coding
635.714	0.0267108	0.0982617	0.271833	0.78575	0.868632	ENSG00000198890	ENSG00000198890	PRMT6	protein_coding
29.9812	-0.0966211	0.355813	-0.27155	0.785968	0.868632	ENSG00000213553	ENSG00000213553	RPLP0P6	processed_pseudogene
154.304	-0.0708616	0.261388	-0.271097	0.786316	0.868841	ENSG00000184517	ENSG00000184517	ZFP1	protein_coding
705.392	0.0249007	0.0919471	0.270816	0.786533	0.868901	ENSG00000135297	ENSG00000135297	MTO1	protein_coding
343.682	-0.0406692	0.150212	-0.270746	0.786587	0.868901	ENSG00000137522	ENSG00000137522	RNF121	protein_coding
632.459	-0.0362492	0.133786	-0.270948	0.786431	0.868901	ENSG00000143093	ENSG00000143093	STRIP1	protein_coding
11.3254	-0.34828	1.28596	-0.270834	0.786519	0.868901	ENSG00000251013	ENSG00000251013	GAPDHP62	processed_pseudogene
4.90007	-0.246707	0.911821	-0.270565	0.786725	0.868994	ENSG00000004939	ENSG00000004939	SLC4A1	protein_coding
96.6521	-0.0600115	0.222235	-0.270036	0.787133	0.869384	ENSG00000197863	ENSG00000197863	ZNF790	protein_coding
8.86653	-0.173018	0.64148	-0.269718	0.787378	0.869595	ENSG00000183690	ENSG00000183690	EFHC2	protein_coding
1357.94	-0.0171213	0.063518	-0.269551	0.787506	0.869677	ENSG00000136159	ENSG00000136159	NUDT15	protein_coding
614.613	0.0360362	0.133781	0.269368	0.787647	0.869772	ENSG00000082258	ENSG00000082258	CCNT2	protein_coding
981.09	-0.03023	0.112383	-0.26899	0.787937	0.869945	ENSG00000144724	ENSG00000144724	PTPRG	protein_coding
1419.53	0.0196907	0.0731783	0.269078	0.787869	0.869945	ENSG00000169057	ENSG00000169057	MECP2	protein_coding
10.9643	-0.277709	1.03255	-0.268954	0.787965	0.869945	ENSG00000283239	ENSG00000283239	KBTBD11-OT1	protein_coding
649.088	-0.0247647	0.0922994	-0.268308	0.788462	0.870433	ENSG00000064703	ENSG00000064703	DDX20	protein_coding
82.0172	0.0576105	0.214815	0.268187	0.788555	0.870476	ENSG00000188883	ENSG00000188883	KLRG2	protein_coding
2.26002	-0.381946	1.4258	-0.267881	0.788791	0.870676	ENSG00000112319	ENSG00000112319	EYA4	protein_coding
16424.7	0.00991713	0.0370844	0.26742	0.789146	0.871008	ENSG00000087460	ENSG00000087460	GNAS	protein_coding
2.95431	0.383754	1.43903	0.266675	0.78972	0.871582	ENSG00000180438	ENSG00000180438	TPRXL	transcribed_processed_pseudogene
25.4329	0.102169	0.383258	0.26658	0.789792	0.871602	ENSG00000140939	ENSG00000140939	NOL3	protein_coding
2.14433	0.396623	1.48825	0.266503	0.789852	0.871608	ENSG00000198452	ENSG00000198452	OR14L1	protein_coding
314.825	-0.0499923	0.187846	-0.266134	0.790136	0.871761	ENSG00000081014	ENSG00000081014	AP4E1	protein_coding
3639.24	-0.0210582	0.0790957	-0.266237	0.790056	0.871761	ENSG00000173674	ENSG00000173674	EIF1AX	protein_coding
73.9162	0.0746867	0.28066	0.266111	0.790154	0.871761	ENSG00000226124	ENSG00000226124	FTCDNL1	protein_coding
6.44921	-0.24257	0.912008	-0.265973	0.79026	0.871818	ENSG00000230638	ENSG00000230638	processed_pseudogene	processed_pseudogene
4.90663	0.270001	1.01551	0.265877	0.790334	0.87184	ENSG00000244122	ENSG00000244122	UGT1A7	protein_coding
3169.88	-0.016753	0.0630334	-0.26578	0.790409	0.871862	ENSG00000156471	ENSG00000156471	PTDSS1	protein_coding
109.105	0.0630035	0.23715	0.26567	0.790493	0.871896	ENSG00000172006	ENSG00000172006	ZNF554	protein_coding
31.4549	-0.172821	0.652278	-0.264949	0.791049	0.872448	ENSG00000151687	ENSG00000151687	ANKAR	protein_coding
2.23762	0.370688	1.40128	0.264536	0.791367	0.872614	ENSG00000105550	ENSG00000105550	FGF21	protein_coding
694.037	-0.0361026	0.136545	-0.264401	0.791471	0.872614	ENSG00000165322	ENSG00000165322	ARHGAP12	protein_coding
2.84762	0.363469	1.37443	0.26445	0.791433	0.872614	ENSG00000172476	ENSG00000172476	RAB40A	protein_coding
18.4547	-0.146611	0.554269	-0.264511	0.791386	0.872614	ENSG00000196862	ENSG00000196862	RGPD4	protein_coding
63.7359	-0.13115	0.49577	-0.264537	0.791366	0.872614	ENSG00000268107	ENSG00000268107	protein_coding	protein_coding
465.906	-0.0364603	0.137985	-0.264234	0.791599	0.872652	ENSG00000140474	ENSG00000140474	ULK3	protein_coding
4.69237	0.325628	1.23243	0.264215	0.791614	0.872652	ENSG00000284686	ENSG00000284686	protein_coding	protein_coding
216.839	0.053728	0.203444	0.264092	0.791709	0.872697	ENSG00000136828	ENSG00000136828	RALGPS1	protein_coding
6.32309	-0.258737	0.980429	-0.263902	0.791855	0.872798	ENSG00000213809	ENSG00000213809	KLRK1	protein_coding
414.201	0.0372976	0.141399	0.263775	0.791953	0.87283	ENSG00000167081	ENSG00000167081	PBX3	protein_coding
13.2914	0.16262	0.616631	0.263723	0.791993	0.87283	ENSG00000181619	ENSG00000181619	GPR135	protein_coding
2.54554	-0.427956	1.62369	-0.263569	0.792112	0.872901	ENSG00000184838	ENSG00000184838	PRR16	protein_coding
3.11967	1.08462	4.12072	0.263211	0.792388	0.873145	ENSG00000260371	ENSG00000260371	protein_coding	protein_coding
3.80039	0.3433	1.30507	0.263052	0.792511	0.87322	ENSG00000150656	ENSG00000150656	CNDP1	protein_coding
12.7574	0.152974	0.582106	0.262793	0.79271	0.87338	ENSG00000157653	ENSG00000157653	C9orf43	protein_coding
251.863	-0.0403556	0.153623	-0.262692	0.792788	0.873406	ENSG00000109794	ENSG00000109794	FAM149A	protein_coding
156.175	0.0734963	0.28015	0.262346	0.793054	0.873529	ENSG00000072840	ENSG00000072840	EVC	protein_coding
4.64135	-0.357188	1.36157	-0.262335	0.793064	0.873529	ENSG00000099957	ENSG00000099957	P2RX6	protein_coding
5.47078	0.295842	1.12746	0.262398	0.793015	0.873529	ENSG00000267699	ENSG00000267699	protein_coding	protein_coding
17.4419	-0.128445	0.490859	-0.261674	0.793573	0.87403	ENSG00000187808	ENSG00000187808	SOWAHD	protein_coding
493.71	0.0300699	0.115135	0.26117	0.793961	0.874269	ENSG00000076662	ENSG00000076662	ICAM3	protein_coding
2152.24	0.0122062	0.046726	0.261228	0.793917	0.874269	ENSG00000145912	ENSG00000145912	NHP2	protein_coding
6.34623	0.202285	0.774709	0.261111	0.794007	0.874269	ENSG00000212994	ENSG00000212994	RPS26P6	processed_pseudogene
193.332	0.0446756	0.17102	0.261231	0.793915	0.874269	ENSG00000237765	ENSG00000237765	FAM200B	protein_coding
10327.7	-0.013574	0.0520254	-0.260911	0.794161	0.874378	ENSG00000005022	ENSG00000005022	SLC25A5	protein_coding
138.623	0.0596443	0.228799	0.260684	0.794336	0.874511	ENSG00000197608	ENSG00000197608	ZNF841	protein_coding
11.6547	-0.180511	0.693045	-0.260461	0.794508	0.874641	ENSG00000184451	ENSG00000184451	CCR10	protein_coding
25.0172	0.154933	0.595374	0.260228	0.794688	0.874778	ENSG00000254553	ENSG00000254553	protein_coding	protein_coding
2.90981	0.474262	1.82369	0.260056	0.79482	0.874864	ENSG00000172794	ENSG00000172794	RAB37	protein_coding
20.3554	-0.150314	0.57828	-0.259933	0.794915	0.874908	ENSG00000182600	ENSG00000182600	SNORC	protein_coding
275.199	0.0350376	0.134907	0.259718	0.795081	0.874977	ENSG00000131848	ENSG00000131848	ZSCAN5A	protein_coding
1260.66	0.0239807	0.0923359	0.259712	0.795086	0.874977	ENSG00000168214	ENSG00000168214	RBPJ	protein_coding
61.2298	-0.0707824	0.272707	-0.259555	0.795207	0.87505	ENSG00000183508	ENSG00000183508	TENT5C	protein_coding
5.44115	-0.220769	0.851014	-0.259419	0.795312	0.875105	ENSG00000244086	ENSG00000244086	processed_pseudogene	processed_pseudogene
44.7098	0.0939698	0.362496	0.25923	0.795458	0.875206	ENSG00000134297	ENSG00000134297	PLEKHA8P1	transcribed_processed_pseudogene
2.2713	-0.447219	1.72636	-0.259052	0.795595	0.875296	ENSG00000260459	ENSG00000260459	FTLP14	processed_pseudogene
97.0919	0.0638223	0.246608	0.258801	0.795789	0.87545	ENSG00000273045	ENSG00000273045	C2orf15	protein_coding
674.143	0.0403999	0.156198	0.258645	0.795909	0.875483	ENSG00000100938	ENSG00000100938	GMPR2	protein_coding
265.463	0.0406715	0.1573	0.25856	0.795975	0.875483	ENSG00000139737	ENSG00000139737	SLAIN1	protein_coding
3.45103	0.31475	1.21737	0.258549	0.795983	0.875483	ENSG00000187942	ENSG00000187942	LDLRAD2	protein_coding
17.3391	-0.160773	0.622018	-0.258471	0.796044	0.87549	ENSG00000106714	ENSG00000106714	CNTNAP3	protein_coding
2550.34	0.0150795	0.0584108	0.258163	0.796281	0.875628	ENSG00000084073	ENSG00000084073	ZMPSTE24	protein_coding
19.0246	0.128668	0.498487	0.258118	0.796316	0.875628	ENSG00000135253	ENSG00000135253	KCP	protein_coding
25.208	-0.105459	0.408606	-0.258095	0.796333	0.875628	ENSG00000204052	ENSG00000204052	LRRC73	protein_coding
12.5304	0.134369	0.520907	0.257952	0.796444	0.87569	ENSG00000256594	ENSG00000256594	transcribed_unprocessed_pseudogene	transcribed_unprocessed_pseudogene
1329.82	-0.0267224	0.103711	-0.257662	0.796668	0.875876	ENSG00000166734	ENSG00000166734	GOLM2	protein_coding
80.7449	-0.0739528	0.287787	-0.256971	0.797201	0.876403	ENSG00000114251	ENSG00000114251	WNT5A	protein_coding
5.48456	0.769634	2.99604	0.256884	0.797269	0.876416	ENSG00000289791	ENSG00000289791	protein_coding	protein_coding
3.77165	0.30314	1.18195	0.256475	0.797584	0.876704	ENSG00000226279	ENSG00000226279	RPL12P10	transcribed_processed_pseudogene
3550.24	-0.0182422	0.0711744	-0.256302	0.797717	0.87673	ENSG00000159335	ENSG00000159335	PTMS	protein_coding
49.3058	-0.067733	0.264215	-0.256356	0.797676	0.87673	ENSG00000180867	ENSG00000180867	PDIA3P1	transcribed_processed_pseudogene
3.2824	-0.302449	1.18134	-0.256021	0.797934	0.876806	ENSG00000110002	ENSG00000110002	VWA5A	protein_coding
10645.3	-0.0371178	0.144992	-0.256	0.797951	0.876806	ENSG00000169710	ENSG00000169710	FASN	protein_coding
26.3511	0.153565	0.599638	0.256096	0.797876	0.876806	ENSG00000250506	ENSG00000250506	CDK3	protein_coding
66.7557	-0.0570394	0.222972	-0.255813	0.798095	0.876904	ENSG00000164105	ENSG00000164105	SAP30	protein_coding
41.5226	-0.153055	0.598493	-0.255735	0.798156	0.876911	ENSG00000188687	ENSG00000188687	SLC4A5	protein_coding
460.318	-0.0344914	0.134992	-0.255507	0.798332	0.877044	ENSG00000156469	ENSG00000156469	MTERF3	protein_coding
24.5478	-0.16441	0.64372	-0.255406	0.79841	0.87707	ENSG00000182359	ENSG00000182359	KBTBD3	protein_coding
309.432	-0.0460476	0.180438	-0.2552	0.798569	0.877185	ENSG00000105619	ENSG00000105619	TFPT	protein_coding
971.124	-0.0341116	0.133891	-0.254772	0.798899	0.877488	ENSG00000156273	ENSG00000156273	BACH1	protein_coding
51.2021	-0.075387	0.296123	-0.25458	0.799048	0.877553	ENSG00000042286	ENSG00000042286	AIFM2	protein_coding
4.65208	-0.313291	1.23075	-0.254553	0.799068	0.877553	ENSG00000265683	ENSG00000265683	SYPL1P2	processed_pseudogene
845.347	-0.0225692	0.088695	-0.254458	0.799142	0.877574	ENSG00000115211	ENSG00000115211	EIF2B4	protein_coding
2.54396	0.29783	1.17196	0.25413	0.799395	0.877792	ENSG00000243964	ENSG00000243964	RPL23AP65	processed_pseudogene
774.877	0.0280528	0.110473	0.253933	0.799547	0.877899	ENSG00000129255	ENSG00000129255	MPDU1	protein_coding
203.756	-0.038388	0.151398	-0.253557	0.799838	0.878158	ENSG00000274847	ENSG00000274847	MAFIP	protein_coding
9.52059	0.317726	1.25373	0.253425	0.79994	0.878209	ENSG00000204439	ENSG00000204439	C6orf47	protein_coding
13787.7	0.0155008	0.0612208	0.253195	0.800118	0.878345	ENSG00000007202	ENSG00000007202	BLTP2	protein_coding
4.34169	-0.324143	1.281	-0.25304	0.800237	0.878416	ENSG00000106113	ENSG00000106113	CRHR2	protein_coding
3.73513	0.363283	1.43636	0.25292	0.80033	0.878458	ENSG00000135218	ENSG00000135218	CD36	protein_coding
154.881	-0.309777	1.22751	-0.252363	0.800761	0.87887	ENSG00000006606	ENSG00000006606	CCL26	protein_coding
7.43878	-0.211617	0.838939	-0.252244	0.800852	0.878911	ENSG00000150636	ENSG00000150636	CCDC102B	protein_coding
430.447	0.0525828	0.208784	0.251853	0.801155	0.879178	ENSG00000204406	ENSG00000204406	MBD5	protein_coding
5.10132	-0.19653	0.780542	-0.251787	0.801206	0.879178	ENSG00000255526	ENSG00000255526	NEDD8-MDP1	protein_coding
23.2166	0.112382	0.446587	0.251646	0.801315	0.879238	ENSG00000214331	ENSG00000214331	PDPR2P	transcribed_unprocessed_pseudogene
1315.6	-0.0157886	0.0628291	-0.251294	0.801587	0.879476	ENSG00000185721	ENSG00000185721	DRG1	protein_coding
6.90124	-0.210552	0.838308	-0.251163	0.801688	0.879527	ENSG00000229474	ENSG00000229474	PATL2	protein_coding
358.641	-0.0280602	0.111897	-0.250768	0.801994	0.87969	ENSG00000115289	ENSG00000115289	PCGF1	protein_coding
2.334	-1.09045	4.35229	-0.250546	0.802165	0.87969	ENSG00000121446	ENSG00000121446	RGSL1	protein_coding
4.83694	0.231863	0.924755	0.250729	0.802024	0.87969	ENSG00000137434	ENSG00000137434	C6orf52	protein_coding
2.41039	0.382875	1.52614	0.250878	0.801909	0.87969	ENSG00000241556	ENSG00000241556	RPL29P26	processed_pseudogene
1536.83	-0.0234715	0.0936712	-0.250574	0.802144	0.87969	ENSG00000248098	ENSG00000248098	BCKDHA	protein_coding
23.045	0.122488	0.488772	0.250603	0.802121	0.87969	ENSG00000271092	ENSG00000271092	TLCD4-RWDD3	protein_coding
1319	-0.0237856	0.0949977	-0.250381	0.802293	0.879769	ENSG00000107021	ENSG00000107021	TBC1D13	protein_coding
338.102	0.0274432	0.109655	0.250268	0.80238	0.879805	ENSG00000095739	ENSG00000095739	BAMBI	protein_coding
13.5003	-0.132806	0.530898	-0.250154	0.802468	0.879816	ENSG00000106133	ENSG00000106133	NSUN5P2	transcribed_unprocessed_pseudogene
463.249	-0.0273519	0.109389	-0.250042	0.802555	0.879816	ENSG00000173141	ENSG00000173141	MRPL57	protein_coding
4.63887	-0.238797	0.954876	-0.250081	0.802525	0.879816	ENSG00000244144	ENSG00000244144	INAVAP1	processed_pseudogene
503.944	-0.0347976	0.139232	-0.249925	0.802645	0.879855	ENSG00000171823	ENSG00000171823	FBXL14	protein_coding
300.612	0.0450781	0.180491	0.249752	0.802779	0.879942	ENSG00000166582	ENSG00000166582	CENPV	protein_coding
5.28285	0.278122	1.11508	0.249419	0.803037	0.880165	ENSG00000165949	ENSG00000165949	IFI27	protein_coding
3.33499	-0.291153	1.16967	-0.248918	0.803424	0.880528	ENSG00000244515	ENSG00000244515	KRT18P34	transcribed_processed_pseudogene
1045.87	0.0155407	0.0624681	0.248779	0.803532	0.880587	ENSG00000151292	ENSG00000151292	CSNK1G3	protein_coding
2.33097	0.324158	1.30356	0.248672	0.803615	0.880617	ENSG00000260290	ENSG00000260290	processed_pseudogene	processed_pseudogene
4.78685	0.305682	1.23257	0.248003	0.804132	0.881124	ENSG00000168263	ENSG00000168263	KCNV2	protein_coding
312.541	-0.0540176	0.217916	-0.247883	0.804225	0.881128	ENSG00000075651	ENSG00000075651	PLD1	protein_coding
9.09655	0.204804	0.826302	0.247856	0.804246	0.881128	ENSG00000162711	ENSG00000162711	NLRP3	protein_coding
320.617	0.0412591	0.1667	0.247505	0.804517	0.881365	ENSG00000166938	ENSG00000166938	DIS3L	protein_coding
2.44669	-0.39143	1.5821	-0.247411	0.80459	0.881385	ENSG00000227775	ENSG00000227775	transcribed_processed_pseudogene	transcribed_processed_pseudogene
3.71389	-0.297304	1.20368	-0.246996	0.804911	0.881617	ENSG00000116176	ENSG00000116176	TPSG1	protein_coding
45.4448	-0.076811	0.310928	-0.247038	0.804879	0.881617	ENSG00000172456	ENSG00000172456	FGGY	protein_coding
149.03	-0.0488547	0.198043	-0.246687	0.80515	0.881818	ENSG00000129173	ENSG00000129173	E2F8	protein_coding
30.3529	-0.107711	0.436941	-0.246511	0.805287	0.881875	ENSG00000110079	ENSG00000110079	MS4A4A	protein_coding
7.28426	-0.202699	0.822382	-0.246478	0.805312	0.881875	ENSG00000198342	ENSG00000198342	ZNF442	protein_coding
17504.4	0.00850767	0.0345404	0.246311	0.805442	0.881957	ENSG00000083845	ENSG00000083845	RPS5	protein_coding
2.91649	0.315316	1.28156	0.246041	0.80565	0.882125	ENSG00000239218	ENSG00000239218	RPS20P22	transcribed_processed_pseudogene
7.30556	0.220601	0.897171	0.245885	0.805771	0.882197	ENSG00000134940	ENSG00000134940	ACRV1	protein_coding
2.19859	0.317103	1.29226	0.245385	0.806158	0.882394	ENSG00000120555	ENSG00000120555	SEPTIN7P9	transcribed_unprocessed_pseudogene
16.9951	0.161688	0.658958	0.245368	0.806171	0.882394	ENSG00000134330	ENSG00000134330	IAH1	protein_coding
1568.75	-0.0254245	0.103607	-0.245394	0.806152	0.882394	ENSG00000173575	ENSG00000173575	CHD2	protein_coding
2.781	0.277286	1.12928	0.245542	0.806037	0.882394	ENSG00000220472	ENSG00000220472	RPS3P4	processed_pseudogene
3.83883	-0.285971	1.16724	-0.244997	0.806459	0.882589	ENSG00000100053	ENSG00000100053	CRYBB3	protein_coding
5.77635	-0.292589	1.19419	-0.245011	0.806448	0.882589	ENSG00000188107	ENSG00000188107	EYS	protein_coding
16.2447	0.175229	0.715806	0.244799	0.806612	0.882696	ENSG00000171116	ENSG00000171116	HSFX1	protein_coding
11.9705	-0.489374	2.002	-0.244443	0.806888	0.882938	ENSG00000156968	ENSG00000156968	MPV17L	protein_coding
2811.18	0.0143227	0.0586164	0.244346	0.806963	0.882959	ENSG00000065154	ENSG00000065154	OAT	protein_coding
4.48576	0.262603	1.07662	0.243914	0.807298	0.883266	ENSG00000263006	ENSG00000263006	ROCK1P1	transcribed_unprocessed_pseudogene
946.097	0.019865	0.0815482	0.243598	0.807542	0.883473	ENSG00000100239	ENSG00000100239	PPP6R2	protein_coding
2.75238	-0.325108	1.33508	-0.243511	0.807609	0.883486	ENSG00000213493	ENSG00000213493	ACTN4P1	processed_pseudogene
118.609	-0.0515731	0.212437	-0.242769	0.808184	0.884055	ENSG00000009780	ENSG00000009780	FAM76A	protein_coding
429.209	0.0245057	0.101062	0.242481	0.808408	0.884239	ENSG00000132522	ENSG00000132522	GPS2	protein_coding
1454.07	-0.0291904	0.120509	-0.242226	0.808605	0.88436	ENSG00000129128	ENSG00000129128	SPCS3	protein_coding
319.395	0.0300932	0.124252	0.242196	0.808629	0.88436	ENSG00000184887	ENSG00000184887	BTBD6	protein_coding
4.67033	-0.290723	1.20446	-0.241372	0.809267	0.884877	ENSG00000178217	ENSG00000178217	SH2D4B	protein_coding
171.233	-0.041057	0.170075	-0.241405	0.809241	0.884877	ENSG00000198855	ENSG00000198855	FICD	protein_coding
6.35225	0.30168	1.2497	0.241402	0.809244	0.884877	ENSG00000203852	ENSG00000203852	H3C15	protein_coding
653.001	0.0203429	0.0843515	0.241168	0.809425	0.88499	ENSG00000070476	ENSG00000070476	ZXDC	protein_coding
3.57618	0.2725	1.13061	0.241021	0.809539	0.885054	ENSG00000176884	ENSG00000176884	GRIN1	protein_coding
9.18118	-0.165433	0.686925	-0.240831	0.809686	0.885154	ENSG00000171561	ENSG00000171561	OR2AT4	protein_coding
326.477	0.0498489	0.20814	0.239497	0.810721	0.886225	ENSG00000156381	ENSG00000156381	ANKRD9	protein_coding
440.171	0.0248878	0.104025	0.239248	0.810913	0.886322	ENSG00000136631	ENSG00000136631	VPS45	protein_coding
20.6226	-0.199687	0.834676	-0.239239	0.81092	0.886322	ENSG00000242220	ENSG00000242220	TCP10L	protein_coding
7.07284	0.193105	0.8083	0.238902	0.811181	0.886487	ENSG00000039600	ENSG00000039600	SOX30	protein_coding
1073.71	0.0187113	0.078303	0.23896	0.811137	0.886487	ENSG00000138592	ENSG00000138592	USP8	protein_coding
12.6527	0.214592	0.898869	0.238736	0.81131	0.886568	ENSG00000042832	ENSG00000042832	TG	protein_coding
11.2114	-0.14391	0.603095	-0.23862	0.8114	0.886606	ENSG00000124466	ENSG00000124466	LYPD3	protein_coding
143.469	-0.0574127	0.240862	-0.238363	0.811599	0.886657	ENSG00000101247	ENSG00000101247	NDUFAF5	protein_coding
978.33	-0.0220384	0.0924759	-0.238315	0.811636	0.886657	ENSG00000119969	ENSG00000119969	HELLS	protein_coding
1548.9	0.0147207	0.0617807	0.238274	0.811668	0.886657	ENSG00000136504	ENSG00000136504	KAT7	protein_coding
26.1287	-0.107801	0.452372	-0.238301	0.811648	0.886657	ENSG00000224578	ENSG00000224578	HNRNPA1L3	protein_coding
234.68	0.0390918	0.164168	0.238121	0.811788	0.886727	ENSG00000103995	ENSG00000103995	CEP152	protein_coding
1705.89	0.0339167	0.142571	0.237892	0.811965	0.8868	ENSG00000115760	ENSG00000115760	BIRC6	protein_coding
1715.24	-0.0177517	0.074612	-0.23792	0.811943	0.8868	ENSG00000135108	ENSG00000135108	FBXO21	protein_coding
230.891	0.0406804	0.171214	0.237599	0.812192	0.886853	ENSG00000109775	ENSG00000109775	UFSP2	protein_coding
812.964	-0.0180889	0.0761455	-0.237557	0.812225	0.886853	ENSG00000157191	ENSG00000157191	NECAP2	protein_coding
663.819	0.0244231	0.10278	0.237625	0.812172	0.886853	ENSG00000167785	ENSG00000167785	ZNF558	protein_coding
9.32723	0.201452	0.848566	0.237402	0.812345	0.886853	ENSG00000185291	ENSG00000185291	IL3RA	protein_coding
3.17717	-0.339142	1.42856	-0.237402	0.812345	0.886853	ENSG00000248213	ENSG00000248213	CICP16	processed_pseudogene
9.32723	0.201452	0.848566	0.237402	0.812345	0.886853	ENSG00000292332	ENSG00000292332	IL3RA	protein_coding
7.23804	-0.296074	1.24895	-0.237059	0.812611	0.887083	ENSG00000154556	ENSG00000154556	SORBS2	protein_coding
16928.6	-0.0097645	0.0412349	-0.236802	0.812811	0.88718	ENSG00000111669	ENSG00000111669	TPI1	protein_coding
2.9874	0.354777	1.49775	0.236873	0.812755	0.88718	ENSG00000250796	ENSG00000250796	CIDECP2	processed_pseudogene
1111.22	0.015816	0.0668598	0.236555	0.813002	0.887181	ENSG00000099203	ENSG00000099203	TMED1	protein_coding
194.945	-0.0508406	0.214874	-0.236607	0.812962	0.887181	ENSG00000134802	ENSG00000134802	SLC43A3	protein_coding
6.12002	-0.243436	1.02899	-0.236578	0.812984	0.887181	ENSG00000149633	ENSG00000149633	KIAA1755	protein_coding
5.28981	0.257737	1.08973	0.236515	0.813033	0.887181	ENSG00000259533	ENSG00000259533	transcribed_unprocessed_pseudogene	transcribed_unprocessed_pseudogene
423.014	0.0247788	0.104837	0.236354	0.813158	0.887226	ENSG00000172348	ENSG00000172348	RCAN2	protein_coding
2821.05	0.0138343	0.0585404	0.23632	0.813184	0.887226	ENSG00000230989	ENSG00000230989	HSBP1	protein_coding
446.891	0.0288135	0.122202	0.235785	0.813599	0.887324	ENSG00000090263	ENSG00000090263	MRPS33	protein_coding
675.759	-0.0273259	0.115853	-0.235868	0.813535	0.887324	ENSG00000114742	ENSG00000114742	WDR48	protein_coding
231.222	0.0324961	0.137921	0.235614	0.813733	0.887324	ENSG00000121316	ENSG00000121316	PLBD1	protein_coding
6875.2	0.0141262	0.0599679	0.235563	0.813772	0.887324	ENSG00000138095	ENSG00000138095	LRPPRC	protein_coding
2133.94	-0.0183139	0.0777133	-0.235659	0.813697	0.887324	ENSG00000153561	ENSG00000153561	RMND5A	protein_coding
160.609	0.0486479	0.206198	0.235928	0.813489	0.887324	ENSG00000166965	ENSG00000166965	RCCD1	protein_coding
2.9084	0.404864	1.71801	0.235659	0.813697	0.887324	ENSG00000176381	ENSG00000176381	PRR18	protein_coding
494.416	0.030783	0.130568	0.235762	0.813617	0.887324	ENSG00000198538	ENSG00000198538	ZNF28	protein_coding
2.80966	0.279523	1.18546	0.235792	0.813594	0.887324	ENSG00000224786	ENSG00000224786	CETN4P	transcribed_unitary_pseudogene
2.41418	0.313097	1.33056	0.235312	0.813967	0.887476	ENSG00000186105	ENSG00000186105	LRRC70	protein_coding
1273.22	-0.0262342	0.111646	-0.234976	0.814227	0.8877	ENSG00000086200	ENSG00000086200	IPO11	protein_coding
5.75264	0.320057	1.3635	0.234732	0.814416	0.887785	ENSG00000166819	ENSG00000166819	PLIN1	protein_coding
3.63052	-0.251672	1.07205	-0.234757	0.814398	0.887785	ENSG00000198555	ENSG00000198555	unprocessed_pseudogene	unprocessed_pseudogene
5.32008	0.214209	0.914574	0.234217	0.814816	0.88798	ENSG00000109072	ENSG00000109072	VTN	protein_coding
542.144	-0.0301308	0.128617	-0.234267	0.814778	0.88798	ENSG00000131931	ENSG00000131931	THAP1	protein_coding
70.7699	-0.0726909	0.310145	-0.234377	0.814693	0.88798	ENSG00000198807	ENSG00000198807	PAX9	protein_coding
72.7946	-0.0613511	0.26182	-0.234326	0.814732	0.88798	ENSG00000214135	ENSG00000214135	SDHAP4	transcribed_unprocessed_pseudogene
1490.75	-0.0183036	0.0783736	-0.233543	0.81534	0.88849	ENSG00000143811	ENSG00000143811	PYCR2	protein_coding
11.4254	-0.179817	0.77042	-0.233401	0.81545	0.88855	ENSG00000149970	ENSG00000149970	CNKSR2	protein_coding
37.1196	0.105133	0.450596	0.233319	0.815514	0.888559	ENSG00000182752	ENSG00000182752	PAPPA	protein_coding
679.172	0.0247379	0.106194	0.232949	0.815801	0.888811	ENSG00000116906	ENSG00000116906	GNPAT	protein_coding
180.308	-0.0357971	0.153832	-0.232703	0.815992	0.88896	ENSG00000121210	ENSG00000121210	TMEM131L	protein_coding
2104.1	0.0168152	0.0722864	0.232619	0.816058	0.88897	ENSG00000116698	ENSG00000116698	SMG7	protein_coding
1573.68	-0.0190203	0.0818251	-0.23245	0.816188	0.889052	ENSG00000165417	ENSG00000165417	GTF2A1	protein_coding
1073.79	-0.018516	0.0798863	-0.23178	0.816709	0.889559	ENSG00000122687	ENSG00000122687	MRM2	protein_coding
312.054	0.0288667	0.124757	0.231383	0.817017	0.889835	ENSG00000278615	ENSG00000278615	C11orf98	protein_coding
31.2474	0.092401	0.399591	0.231239	0.817129	0.889866	ENSG00000099866	ENSG00000099866	MADCAM1	protein_coding
2.8589	0.421354	1.82353	0.231065	0.817265	0.889866	ENSG00000128655	ENSG00000128655	PDE11A	protein_coding
169.956	-0.0401764	0.173812	-0.231149	0.817199	0.889866	ENSG00000163093	ENSG00000163093	BBS5	protein_coding
11.0606	0.173811	0.752233	0.231061	0.817268	0.889866	ENSG00000215788	ENSG00000215788	TNFRSF25	protein_coding
19.9979	0.139381	0.603764	0.230854	0.817428	0.88998	ENSG00000214694	ENSG00000214694	ARHGEF33	protein_coding
81.0696	-0.0579848	0.251421	-0.230628	0.817604	0.890111	ENSG00000132357	ENSG00000132357	CARD6	protein_coding
2.90978	0.287045	1.24516	0.230529	0.817681	0.890134	ENSG00000095321	ENSG00000095321	CRAT	protein_coding
4.4584	0.216917	0.941494	0.230397	0.817784	0.890186	ENSG00000101096	ENSG00000101096	NFATC2	protein_coding
709.974	-0.0224576	0.0980637	-0.229011	0.818861	0.891298	ENSG00000130762	ENSG00000130762	ARHGEF16	protein_coding
29.8188	-0.0841653	0.367723	-0.228882	0.81896	0.891346	ENSG00000172748	ENSG00000172748	ZNF596	protein_coding
43.7337	-0.0736047	0.323095	-0.227812	0.819793	0.892191	ENSG00000153832	ENSG00000153832	FBXO36	protein_coding
50.059	0.0655622	0.288426	0.22731	0.820183	0.892555	ENSG00000177990	ENSG00000177990	DPY19L2	protein_coding
8.92345	0.17265	0.75994	0.227189	0.820277	0.892597	ENSG00000236782	ENSG00000236782	ZNF593OS	protein_coding
437.861	-0.032727	0.144233	-0.226903	0.820499	0.892778	ENSG00000028839	ENSG00000028839	TBPL1	protein_coding
825.578	0.017596	0.0776312	0.226662	0.820687	0.892863	ENSG00000148572	ENSG00000148572	NRBF2	protein_coding
624.276	0.0307418	0.13563	0.226659	0.820689	0.892863	ENSG00000178105	ENSG00000178105	DDX10	protein_coding
1508.89	0.014139	0.0624284	0.226483	0.820826	0.892952	ENSG00000176171	ENSG00000176171	BNIP3	protein_coding
10.2529	0.14485	0.640327	0.226213	0.821036	0.89312	ENSG00000250318	ENSG00000250318	RPL13AP26	unprocessed_pseudogene
221.1	0.0419357	0.185936	0.225538	0.821561	0.89357	ENSG00000100532	ENSG00000100532	CGRRF1	protein_coding
3060.51	0.0129967	0.0576118	0.225592	0.821519	0.89357	ENSG00000139514	ENSG00000139514	SLC7A1	protein_coding
666.861	-0.0259764	0.11527	-0.225353	0.821705	0.893653	ENSG00000146830	ENSG00000146830	GIGYF1	protein_coding
349.373	-0.0323431	0.143558	-0.225297	0.821748	0.893653	ENSG00000149716	ENSG00000149716	LTO1	protein_coding
833.285	-0.0200984	0.0892651	-0.225155	0.821859	0.893713	ENSG00000162378	ENSG00000162378	ZYG11B	protein_coding
921.734	0.0207108	0.0922013	0.224626	0.82227	0.894099	ENSG00000125734	ENSG00000125734	GPR108	protein_coding
681.789	0.0433315	0.193004	0.224511	0.822359	0.894136	ENSG00000128731	ENSG00000128731	HERC2	protein_coding
210.77	0.0476623	0.21262	0.224167	0.822628	0.894306	ENSG00000159842	ENSG00000159842	ABR	protein_coding
1381.75	0.0160803	0.0717257	0.224191	0.822608	0.894306	ENSG00000198373	ENSG00000198373	WWP2	protein_coding
850.697	0.0319488	0.142591	0.224059	0.822711	0.894336	ENSG00000197872	ENSG00000197872	CYRIA	protein_coding
20.0486	-0.122398	0.546612	-0.223921	0.822819	0.894392	ENSG00000185664	ENSG00000185664	PMEL	protein_coding
10.0766	0.13942	0.62311	0.223749	0.822953	0.894477	ENSG00000180934	ENSG00000180934	OR56A1	protein_coding
7.40411	-0.1957	0.876251	-0.223338	0.823272	0.894764	ENSG00000166924	ENSG00000166924	NYAP1	protein_coding
195.586	-0.044649	0.200187	-0.223036	0.823507	0.8949	ENSG00000133805	ENSG00000133805	AMPD3	protein_coding
2.10941	-0.307874	1.38039	-0.223034	0.823509	0.8949	ENSG00000276903	ENSG00000276903	H2AC16	protein_coding
472.712	-0.0200291	0.0899045	-0.222781	0.823706	0.895022	ENSG00000131725	ENSG00000131725	WDR44	protein_coding
14.5309	-0.128073	0.574971	-0.222747	0.823732	0.895022	ENSG00000185955	ENSG00000185955	SPACDR	protein_coding
23.1959	0.0948949	0.426775	0.222354	0.824039	0.895198	ENSG00000083720	ENSG00000083720	OXCT1	protein_coding
987.845	0.0285706	0.128456	0.222415	0.823991	0.895198	ENSG00000134077	ENSG00000134077	THUMPD3	protein_coding
34.2024	0.121419	0.546139	0.222323	0.824062	0.895198	ENSG00000147255	ENSG00000147255	IGSF1	protein_coding
2.59773	-0.302889	1.36416	-0.222034	0.824288	0.895382	ENSG00000289565	ENSG00000289565	protein_coding	protein_coding
3.02126	-0.309084	1.39356	-0.221795	0.824474	0.895524	ENSG00000179967	ENSG00000179967	PPP1R14BP3	processed_pseudogene
7.40277	0.166683	0.752498	0.221506	0.824698	0.895647	ENSG00000077935	ENSG00000077935	SMC1B	protein_coding
3.82676	0.223696	1.00976	0.221534	0.824677	0.895647	ENSG00000156049	ENSG00000156049	GNA14	protein_coding
8.00393	-0.205396	0.927878	-0.221361	0.824811	0.895685	ENSG00000141854	ENSG00000141854	MISP3	protein_coding
2.365	0.975423	4.40736	0.221317	0.824846	0.895685	ENSG00000226642	ENSG00000226642	ACTG1P12	processed_pseudogene
4.66251	0.1995	0.901844	0.221214	0.824926	0.895712	ENSG00000130226	ENSG00000130226	DPP6	protein_coding
4.33915	-0.298	1.3477	-0.221117	0.825001	0.895733	ENSG00000261210	ENSG00000261210	CLEC19A	protein_coding
1843.3	0.0132815	0.0601197	0.220918	0.825156	0.89578	ENSG00000103653	ENSG00000103653	CSK	protein_coding
10127.2	0.0196983	0.0891927	0.220851	0.825208	0.89578	ENSG00000146701	ENSG00000146701	MDH2	protein_coding
747.911	-0.0265406	0.120176	-0.220847	0.825212	0.89578	ENSG00000287856	ENSG00000287856	protein_coding	protein_coding
8.41543	-0.135675	0.615409	-0.220463	0.825511	0.896044	ENSG00000206149	ENSG00000206149	HERC2P9	transcribed_unprocessed_pseudogene
4.50638	-0.327677	1.48717	-0.220336	0.825609	0.89609	ENSG00000113140	ENSG00000113140	SPARC	protein_coding
3.96865	-0.193135	0.8775	-0.220096	0.825796	0.896232	ENSG00000283071	ENSG00000283071	LBHD2	protein_coding
98.9961	0.0590371	0.268769	0.219658	0.826138	0.896436	ENSG00000054690	ENSG00000054690	PLEKHH1	protein_coding
1547.46	0.0150881	0.068755	0.219447	0.826302	0.896436	ENSG00000086065	ENSG00000086065	CHMP5	protein_coding
5.56643	-0.174042	0.792282	-0.219672	0.826127	0.896436	ENSG00000142748	ENSG00000142748	FCN3	protein_coding
5.96991	0.250679	1.1419	0.219529	0.826238	0.896436	ENSG00000163395	ENSG00000163395	IGFN1	protein_coding
105.834	-0.0442213	0.201533	-0.219425	0.826319	0.896436	ENSG00000168661	ENSG00000168661	ZNF30	protein_coding
78.0636	0.0491915	0.223989	0.219616	0.82617	0.896436	ENSG00000229676	ENSG00000229676	ZNF492	protein_coding
15.7018	0.119902	0.546836	0.219265	0.826444	0.896511	ENSG00000230561	ENSG00000230561	CCDC192	protein_coding
8.14674	0.212003	0.968275	0.218949	0.82669	0.896717	ENSG00000258728	ENSG00000258728	protein_coding	protein_coding
434.26	0.0217952	0.0996279	0.218766	0.826832	0.896798	ENSG00000125457	ENSG00000125457	MIF4GD	protein_coding
2.63191	0.27994	1.27996	0.21871	0.826876	0.896798	ENSG00000278588	ENSG00000278588	H2BC10	protein_coding
118.374	-0.0364535	0.166814	-0.218528	0.827018	0.89683	ENSG00000285508	ENSG00000285508	protein_coding	protein_coding
118.374	-0.0364535	0.166814	-0.218528	0.827018	0.89683	ENSG00000285723	ENSG00000285723	protein_coding	protein_coding
292.689	0.0256182	0.117302	0.218396	0.82712	0.896879	ENSG00000087510	ENSG00000087510	TFAP2C	protein_coding
159.665	-0.037056	0.169728	-0.218326	0.827175	0.896879	ENSG00000088280	ENSG00000088280	ASAP3	protein_coding
2543.18	0.0195088	0.0895411	0.217875	0.827526	0.8972	ENSG00000180530	ENSG00000180530	NRIP1	protein_coding
8.02561	0.160975	0.740785	0.217303	0.827972	0.897623	ENSG00000242960	ENSG00000242960	FTH1P23	processed_pseudogene
50.145	0.0664559	0.305934	0.217223	0.828035	0.897628	ENSG00000153531	ENSG00000153531	ADPRHL1	protein_coding
5.58275	-0.190832	0.87879	-0.217153	0.828089	0.897628	ENSG00000167772	ENSG00000167772	ANGPTL4	protein_coding
66.8865	-0.084637	0.390409	-0.216791	0.828372	0.897874	ENSG00000279170	ENSG00000279170	TSTD3	transcribed_unitary_pseudogene
31.1998	0.103298	0.476777	0.216659	0.828474	0.897924	ENSG00000182983	ENSG00000182983	ZNF662	protein_coding
24.1928	-0.119788	0.553522	-0.21641	0.828668	0.898073	ENSG00000198598	ENSG00000198598	MMP17	protein_coding
3.17021	-0.355066	1.64256	-0.216166	0.828858	0.898219	ENSG00000099769	ENSG00000099769	IGFALS	protein_coding
49.9939	0.103133	0.477835	0.215834	0.829117	0.898257	ENSG00000132967	ENSG00000132967	HMGB1P5	transcribed_processed_pseudogene
135.994	0.0375345	0.173865	0.215883	0.829079	0.898257	ENSG00000168913	ENSG00000168913	ENHO	protein_coding
22.6592	-0.0958193	0.443827	-0.215893	0.829071	0.898257	ENSG00000183397	ENSG00000183397	TEKTIP1	protein_coding
2.66564	-0.270213	1.25104	-0.215991	0.828995	0.898257	ENSG00000233380	ENSG00000233380	RPS2P48	processed_pseudogene
466.209	-0.0220432	0.102228	-0.215627	0.829279	0.898371	ENSG00000167985	ENSG00000167985	SDHAF2	protein_coding
969.816	0.0155541	0.07233	0.215044	0.829733	0.898803	ENSG00000103264	ENSG00000103264	FBXO31	protein_coding
48.6648	-0.0731606	0.340347	-0.214959	0.8298	0.898814	ENSG00000293615	ENSG00000293615	protein_coding	protein_coding
2.45074	0.543166	2.52816	0.214847	0.829887	0.898848	ENSG00000285547	ENSG00000285547	protein_coding	protein_coding
14.6182	-0.120759	0.562281	-0.214767	0.829949	0.898855	ENSG00000229605	ENSG00000229605	RPL21P93	processed_pseudogene
301.914	-0.0259277	0.120811	-0.214614	0.830069	0.898863	ENSG00000100124	ENSG00000100124	ANKRD54	protein_coding
3.93403	0.210447	0.980478	0.214638	0.83005	0.898863	ENSG00000269404	ENSG00000269404	SPIB	protein_coding
2847.9	0.0123093	0.0574884	0.214118	0.830455	0.89916	ENSG00000165283	ENSG00000165283	STOML2	protein_coding
4.4804	0.268964	1.25615	0.214118	0.830455	0.89916	ENSG00000240038	ENSG00000240038	AMY2B	protein_coding
29.8462	-0.084981	0.39743	-0.213826	0.830683	0.899346	ENSG00000110031	ENSG00000110031	LPXN	protein_coding
561.154	-0.0246673	0.11571	-0.213183	0.831185	0.899828	ENSG00000154447	ENSG00000154447	SH3RF1	protein_coding
403.38	-0.0319254	0.149874	-0.213015	0.831315	0.899909	ENSG00000145545	ENSG00000145545	SRD5A1	protein_coding
5.30121	0.244904	1.15083	0.212806	0.831478	0.900025	ENSG00000144214	ENSG00000144214	LYG1	protein_coding
169.519	0.044395	0.208782	0.212638	0.831609	0.900051	ENSG00000131480	ENSG00000131480	AOC2	protein_coding
177.103	0.0595262	0.279951	0.212631	0.831615	0.900051	ENSG00000183655	ENSG00000183655	KLHL25	protein_coding
8.47723	-0.157413	0.741939	-0.212165	0.831979	0.900175	ENSG00000137198	ENSG00000137198	GMPR	protein_coding
508.177	-0.0276867	0.130453	-0.212235	0.831924	0.900175	ENSG00000146263	ENSG00000146263	MMS22L	protein_coding
523.769	-0.0326585	0.153868	-0.21225	0.831912	0.900175	ENSG00000163935	ENSG00000163935	SFMBT1	protein_coding
127.493	-0.045039	0.212323	-0.212125	0.832009	0.900175	ENSG00000168273	ENSG00000168273	UQCC5	protein_coding
2.51875	0.279217	1.31584	0.212198	0.831953	0.900175	ENSG00000270878	ENSG00000270878	GCATP1	processed_pseudogene
3.00486	0.254193	1.20052	0.211736	0.832313	0.900443	ENSG00000272556	ENSG00000272556	GTF2IP13	transcribed_unprocessed_pseudogene
5.90777	-0.231347	1.09386	-0.211495	0.832501	0.900585	ENSG00000092529	ENSG00000092529	CAPN3	protein_coding
13.0969	0.206375	0.976633	0.211313	0.832643	0.900678	ENSG00000284337	ENSG00000284337	protein_coding	protein_coding
1555.91	-0.0207237	0.0981963	-0.211044	0.832853	0.900845	ENSG00000102908	ENSG00000102908	NFAT5	protein_coding
1792.32	-0.0128275	0.0608646	-0.210754	0.833079	0.900907	ENSG00000087842	ENSG00000087842	PIR	protein_coding
567.597	-0.0186746	0.0886076	-0.210756	0.833077	0.900907	ENSG00000110711	ENSG00000110711	AIP	protein_coding
239.2	-0.0362613	0.172022	-0.210794	0.833048	0.900907	ENSG00000186017	ENSG00000186017	ZNF566	protein_coding
20.4813	0.0899193	0.427014	0.210577	0.833217	0.900996	ENSG00000235508	ENSG00000235508	RPS2P7	processed_pseudogene
264.821	-0.035637	0.169424	-0.210342	0.833401	0.901133	ENSG00000064489	ENSG00000064489	BORCS8-MEF2B	protein_coding
16.8226	0.0993004	0.472816	0.210019	0.833653	0.901224	ENSG00000137261	ENSG00000137261	KIAA0319	protein_coding
7.52503	0.157598	0.750062	0.210113	0.833579	0.901224	ENSG00000152578	ENSG00000152578	GRIA4	protein_coding
3.78018	0.236983	1.12806	0.210081	0.833604	0.901224	ENSG00000283632	ENSG00000283632	EXOC3L2	protein_coding
9.55309	-0.1372	0.654637	-0.209582	0.833994	0.90141	ENSG00000141194	ENSG00000141194	OR4D1	protein_coding
18.6048	0.126391	0.603055	0.209585	0.833991	0.90141	ENSG00000156218	ENSG00000156218	ADAMTSL3	protein_coding
119.462	0.0443186	0.211318	0.209725	0.833883	0.90141	ENSG00000188937	ENSG00000188937	NYX	protein_coding
2.95149	-0.298809	1.43092	-0.208822	0.834587	0.90199	ENSG00000281039	ENSG00000281039	protein_coding	protein_coding
193.817	-0.0369292	0.177112	-0.208507	0.834833	0.902193	ENSG00000174028	ENSG00000174028	FAM3C2P	transcribed_processed_pseudogene
268.282	-0.0294288	0.141187	-0.208438	0.834887	0.902193	ENSG00000187118	ENSG00000187118	CMC1	protein_coding
819.575	0.0254838	0.122326	0.208327	0.834974	0.902226	ENSG00000166337	ENSG00000166337	TAF10	protein_coding
862.751	0.0383153	0.184125	0.208095	0.835155	0.902361	ENSG00000023608	ENSG00000023608	SNAPC1	protein_coding
65.6159	0.0682932	0.328442	0.207931	0.835283	0.902439	ENSG00000168826	ENSG00000168826	ZBTB49	protein_coding
1338.69	0.0134451	0.0647194	0.207745	0.835428	0.902535	ENSG00000166272	ENSG00000166272	WBP1L	protein_coding
43.1283	-0.207373	0.999501	-0.207476	0.835638	0.902701	ENSG00000140323	ENSG00000140323	DISP2	protein_coding
13.5161	0.143357	0.691979	0.207169	0.835878	0.902899	ENSG00000161381	ENSG00000161381	PLXDC1	protein_coding
196.421	-0.0339195	0.164055	-0.206757	0.836199	0.903185	ENSG00000162407	ENSG00000162407	PLPP3	protein_coding
766.349	-0.0271064	0.131184	-0.206629	0.8363	0.903197	ENSG00000139946	ENSG00000139946	PELI2	protein_coding
41.2611	0.0663403	0.321106	0.2066	0.836323	0.903197	ENSG00000169208	ENSG00000169208	OR10G3	protein_coding
555.757	-0.0219693	0.106533	-0.20622	0.836619	0.903456	ENSG00000129071	ENSG00000129071	MBD4	protein_coding
1061.87	0.0140125	0.0680373	0.205953	0.836828	0.90356	ENSG00000054793	ENSG00000054793	ATP9A	protein_coding
25.4977	-0.101495	0.492682	-0.206005	0.836787	0.90356	ENSG00000171951	ENSG00000171951	SCG2	protein_coding
30.8518	-0.0904239	0.439574	-0.205708	0.837019	0.903705	ENSG00000197249	ENSG00000197249	SERPINA1	protein_coding
2460.54	-0.0103625	0.0504655	-0.205338	0.837308	0.903896	ENSG00000175866	ENSG00000175866	BAIAP2	protein_coding
11.4457	-0.153976	0.749649	-0.205397	0.837262	0.903896	ENSG00000288702	ENSG00000288702	UGT1A3	protein_coding
4.00543	0.275434	1.34331	0.205042	0.837539	0.904024	ENSG00000139865	ENSG00000139865	TTC6	protein_coding
429.127	-0.0277026	0.135072	-0.205094	0.837499	0.904024	ENSG00000162408	ENSG00000162408	NOL9	protein_coding
6.2706	0.210273	1.02605	0.204933	0.837624	0.904055	ENSG00000157017	ENSG00000157017	GHRL	protein_coding
6.50228	0.234635	1.14666	0.204625	0.837865	0.904092	ENSG00000147036	ENSG00000147036	LANCL3	protein_coding
648.417	0.0225365	0.110148	0.204601	0.837884	0.904092	ENSG00000166619	ENSG00000166619	BLCAP	protein_coding
2.78017	-0.247313	1.20843	-0.204656	0.837841	0.904092	ENSG00000181333	ENSG00000181333	HEPHL1	protein_coding
99.5289	-0.0443535	0.21659	-0.204781	0.837744	0.904092	ENSG00000282826	ENSG00000282826	FRG1CP	transcribed_unprocessed_pseudogene
511.01	0.0800025	0.391774	0.204206	0.838192	0.904263	ENSG00000099860	ENSG00000099860	GADD45B	protein_coding
6.54141	-0.157314	0.770124	-0.204271	0.838141	0.904263	ENSG00000173626	ENSG00000173626	TRAPPC3L	protein_coding
2.24699	-0.310184	1.51916	-0.204182	0.838211	0.904263	ENSG00000271365	ENSG00000271365	processed_pseudogene	processed_pseudogene
18.0456	0.102654	0.503164	0.204018	0.83834	0.90434	ENSG00000108839	ENSG00000108839	ALOX12	protein_coding
2.81455	-0.840199	4.12459	-0.203705	0.838584	0.904543	ENSG00000215819	ENSG00000215819	KRT18P12	processed_pseudogene
271.865	-0.0289513	0.142392	-0.203321	0.838884	0.904806	ENSG00000184056	ENSG00000184056	VPS33B	protein_coding
2.2116	-0.310061	1.52849	-0.202854	0.839249	0.905078	ENSG00000142677	ENSG00000142677	IL22RA1	protein_coding
208.327	0.0623718	0.307454	0.202866	0.83924	0.905078	ENSG00000214021	ENSG00000214021	TTLL3	protein_coding
85.6025	0.0659614	0.325613	0.202576	0.839466	0.905216	ENSG00000046653	ENSG00000046653	GPM6B	protein_coding
27.1942	-0.0715568	0.353286	-0.202547	0.839489	0.905216	ENSG00000188649	ENSG00000188649	CC2D2B	protein_coding
633.988	0.0193174	0.095509	0.202258	0.839715	0.905277	ENSG00000108826	ENSG00000108826	MRPL27	protein_coding
7.10529	0.197908	0.978255	0.202308	0.839676	0.905277	ENSG00000214756	ENSG00000214756	CSKMT	protein_coding
26.7538	-0.0985815	0.487076	-0.202394	0.839608	0.905277	ENSG00000261832	ENSG00000261832	protein_coding	protein_coding
512.619	0.031653	0.156693	0.202007	0.839912	0.905427	ENSG00000107331	ENSG00000107331	ABCA2	protein_coding
851.528	0.0144568	0.0717568	0.201469	0.840332	0.905606	ENSG00000121766	ENSG00000121766	ZCCHC17	protein_coding
828.332	0.0264475	0.131408	0.201263	0.840493	0.905606	ENSG00000143977	ENSG00000143977	SNRPG	protein_coding
5.59689	-0.181308	0.90059	-0.201322	0.840447	0.905606	ENSG00000179909	ENSG00000179909	ZNF154	protein_coding
9.16763	-0.151532	0.751912	-0.201529	0.840285	0.905606	ENSG00000198353	ENSG00000198353	HOXC4	protein_coding
23.6625	0.297083	1.47574	0.20131	0.840456	0.905606	ENSG00000255439	ENSG00000255439	protein_coding	protein_coding
4.10875	0.739491	3.67284	0.20134	0.840432	0.905606	ENSG00000258529	ENSG00000258529	protein_coding	protein_coding
94.6838	0.0528934	0.262866	0.201218	0.840528	0.905606	ENSG00000260537	ENSG00000260537	protein_coding	protein_coding
20.1094	-0.195371	0.970719	-0.201264	0.840492	0.905606	ENSG00000288640	ENSG00000288640	protein_coding	protein_coding
381.26	0.0214573	0.106723	0.201056	0.840655	0.905681	ENSG00000114480	ENSG00000114480	GBE1	protein_coding
70.1928	-0.0635296	0.316135	-0.200957	0.840732	0.905703	ENSG00000289700	ENSG00000289700	protein_coding	protein_coding
5.89715	0.189163	0.942341	0.200737	0.840904	0.905828	ENSG00000116771	ENSG00000116771	AGMAT	protein_coding
169.665	-0.042195	0.210712	-0.20025	0.841285	0.905993	ENSG00000059378	ENSG00000059378	PARP12	protein_coding
163.614	-0.0420684	0.210304	-0.200036	0.841452	0.905993	ENSG00000141448	ENSG00000141448	GATA6	protein_coding
114.135	0.0420986	0.210179	0.200299	0.841247	0.905993	ENSG00000167065	ENSG00000167065	DUSP18	protein_coding
205.037	-0.0565379	0.282546	-0.200102	0.841401	0.905993	ENSG00000186994	ENSG00000186994	KANK3	protein_coding
1559.27	0.0138769	0.0692888	0.200276	0.841265	0.905993	ENSG00000188725	ENSG00000188725	SMIM15	protein_coding
8.35846	-0.385708	1.92458	-0.200411	0.841159	0.905993	ENSG00000221836	ENSG00000221836	OR2A5	protein_coding
2.3645	-0.299472	1.49629	-0.200143	0.841368	0.905993	ENSG00000278705	ENSG00000278705	H4C2	protein_coding
40.2238	-0.0587582	0.293942	-0.199897	0.841561	0.906049	ENSG00000144362	ENSG00000144362	PHOSPHO2	protein_coding
928.295	-0.0146745	0.0735072	-0.199633	0.841768	0.90621	ENSG00000184281	ENSG00000184281	TSSC4	protein_coding
547.428	-0.0262956	0.131907	-0.199349	0.84199	0.906328	ENSG00000121931	ENSG00000121931	LRIF1	protein_coding
10.6046	-0.136626	0.685326	-0.19936	0.841982	0.906328	ENSG00000214198	ENSG00000214198	TTC41P	transcribed_unitary_pseudogene
851.19	0.0138253	0.0693956	0.199225	0.842087	0.906372	ENSG00000174106	ENSG00000174106	LEMD3	protein_coding
1232.2	0.0160413	0.0806951	0.19879	0.842427	0.906677	ENSG00000175137	ENSG00000175137	SH3BP5L	protein_coding
1403.09	-0.0217023	0.109212	-0.198716	0.842485	0.906678	ENSG00000163904	ENSG00000163904	SENP2	protein_coding
7.26899	-0.195153	0.982973	-0.198533	0.842628	0.906772	ENSG00000293543	ENSG00000293543	DUSP13A	protein_coding
97.0758	-0.0409067	0.206679	-0.197924	0.843105	0.906782	ENSG00000127081	ENSG00000127081	ZNF484	protein_coding
7.91473	0.187077	0.944881	0.19799	0.843052	0.906782	ENSG00000139914	ENSG00000139914	FITM1	protein_coding
3844.04	0.0112341	0.0567362	0.198005	0.843041	0.906782	ENSG00000158615	ENSG00000158615	PPP1R15B	protein_coding
1962.42	0.0104268	0.0526949	0.197871	0.843146	0.906782	ENSG00000170412	ENSG00000170412	GPRC5C	protein_coding
22.575	0.0976924	0.493539	0.197943	0.84309	0.906782	ENSG00000183281	ENSG00000183281	PLGLB1	protein_coding
10.2221	-0.139941	0.706769	-0.198002	0.843044	0.906782	ENSG00000215154	ENSG00000215154	transcribed_unprocessed_pseudogene	transcribed_unprocessed_pseudogene
128.541	-0.0403823	0.203841	-0.198106	0.842962	0.906782	ENSG00000249471	ENSG00000249471	ZNF324B	protein_coding
2.30722	-0.326317	1.64709	-0.198117	0.842954	0.906782	ENSG00000254598	ENSG00000254598	CSNK2A3	protein_coding
12.8988	-0.111797	0.564487	-0.19805	0.843006	0.906782	ENSG00000261934	ENSG00000261934	PCDHGA9	protein_coding
905.136	-0.0182611	0.0924065	-0.197617	0.843345	0.906935	ENSG00000119718	ENSG00000119718	EIF2B2	protein_coding
1500.04	0.0135349	0.0685896	0.197331	0.843568	0.907114	ENSG00000182827	ENSG00000182827	ACBD3	protein_coding
12.7838	-0.129359	0.65597	-0.197203	0.843669	0.907162	ENSG00000163803	ENSG00000163803	PLB1	protein_coding
8.12667	0.142512	0.723589	0.196952	0.843865	0.907197	ENSG00000182687	ENSG00000182687	GALR2	protein_coding
671.655	-0.0181224	0.0919843	-0.197016	0.843815	0.907197	ENSG00000214063	ENSG00000214063	TSPAN4	protein_coding
2.27866	0.311503	1.58168	0.196944	0.843872	0.907197	ENSG00000287067	ENSG00000287067	transcribed_processed_pseudogene	transcribed_processed_pseudogene
18.8436	0.0922481	0.468674	0.196828	0.843962	0.907234	ENSG00000189157	ENSG00000189157	FAM47E	protein_coding
179.718	0.0497063	0.253129	0.196367	0.844323	0.90756	ENSG00000164663	ENSG00000164663	USP49	protein_coding
576.881	0.0187469	0.0955125	0.196277	0.844394	0.907576	ENSG00000156831	ENSG00000156831	NSMCE2	protein_coding
12.4164	-0.128104	0.653271	-0.196096	0.844535	0.907667	ENSG00000246596	ENSG00000246596	SIMC1P1	transcribed_unprocessed_pseudogene
554.618	0.0216551	0.110548	0.195889	0.844697	0.907698	ENSG00000087206	ENSG00000087206	UIMC1	protein_coding
2.61256	-0.256424	1.30919	-0.195865	0.844715	0.907698	ENSG00000139908	ENSG00000139908	TSSK4	protein_coding
18.6807	0.0888939	0.453904	0.195843	0.844733	0.907698	ENSG00000225100	ENSG00000225100	DPY19L2P5	processed_pseudogene
1637.66	-0.0107796	0.055104	-0.195624	0.844905	0.907822	ENSG00000179526	ENSG00000179526	SHARPIN	protein_coding
12.1287	0.105733	0.540943	0.19546	0.845033	0.907834	ENSG00000136425	ENSG00000136425	CIB2	protein_coding
831.499	-0.0236199	0.120874	-0.195409	0.845073	0.907834	ENSG00000147457	ENSG00000147457	CHMP7	protein_coding
3.80441	-0.357262	1.82844	-0.195391	0.845086	0.907834	ENSG00000264324	ENSG00000264324	protein_coding	protein_coding
59.3391	0.0628004	0.321846	0.195126	0.845295	0.907997	ENSG00000106526	ENSG00000106526	ACTR3C	protein_coding
230.365	-0.0333391	0.171259	-0.194671	0.845651	0.908149	ENSG00000009950	ENSG00000009950	MLXIPL	protein_coding
462.004	-0.0255912	0.131469	-0.194655	0.845663	0.908149	ENSG00000116544	ENSG00000116544	DLGAP3	protein_coding
459.395	0.0242559	0.124493	0.194838	0.845519	0.908149	ENSG00000174483	ENSG00000174483	BBS1	protein_coding
2.16285	0.285606	1.46682	0.194711	0.845619	0.908149	ENSG00000216906	ENSG00000216906	processed_pseudogene	processed_pseudogene
1189.82	0.0171018	0.0879645	0.194417	0.84585	0.908168	ENSG00000160685	ENSG00000160685	ZBTB7B	protein_coding
1169.42	0.118367	0.608646	0.194476	0.845803	0.908168	ENSG00000204569	ENSG00000204569	PPP1R10	protein_coding
7.37678	-0.164187	0.843992	-0.194537	0.845756	0.908168	ENSG00000226763	ENSG00000226763	SRRM5	protein_coding
10141.7	-0.00825798	0.0426401	-0.193667	0.846436	0.908737	ENSG00000164111	ENSG00000164111	ANXA5	protein_coding
328.895	0.0232984	0.120408	0.193494	0.846572	0.908821	ENSG00000162086	ENSG00000162086	ZNF75A	protein_coding
4.17491	0.208973	1.08241	0.193063	0.84691	0.909123	ENSG00000260211	ENSG00000260211	processed_pseudogene	processed_pseudogene
5.4545	-0.150173	0.778166	-0.192983	0.846972	0.909129	ENSG00000123405	ENSG00000123405	NFE2	protein_coding
47.2746	-0.0885449	0.459665	-0.192629	0.847249	0.909366	ENSG00000196605	ENSG00000196605	ZNF846	protein_coding
8.95251	0.15772	0.81995	0.192353	0.847466	0.909425	ENSG00000085514	ENSG00000085514	PILRA	protein_coding
988.147	-0.0155663	0.0809298	-0.192343	0.847474	0.909425	ENSG00000131969	ENSG00000131969	ABHD12B	protein_coding
2.35578	0.266158	1.38375	0.192346	0.847471	0.909425	ENSG00000230356	ENSG00000230356	NCAPD2P1	processed_pseudogene
2345.03	-0.0118084	0.061517	-0.191954	0.847778	0.909447	ENSG00000066044	ENSG00000066044	ELAVL1	protein_coding
1047.18	0.0288592	0.150188	0.192155	0.847621	0.909447	ENSG00000113790	ENSG00000113790	EHHADH	protein_coding
550.844	0.0258873	0.134827	0.192003	0.84774	0.909447	ENSG00000114127	ENSG00000114127	XRN1	protein_coding
148.435	-0.0404999	0.210984	-0.191958	0.847775	0.909447	ENSG00000181450	ENSG00000181450	ZNF678	protein_coding
421.523	0.0246719	0.128528	0.191957	0.847776	0.909447	ENSG00000182372	ENSG00000182372	CLN8	protein_coding
2.66102	-0.319805	1.66803	-0.191726	0.847957	0.909578	ENSG00000165188	ENSG00000165188	RNF183	protein_coding
3.11119	-0.193587	1.01094	-0.191492	0.84814	0.909713	ENSG00000183668	ENSG00000183668	PSG9	protein_coding
3198.3	-0.0363219	0.189993	-0.191175	0.848388	0.90991	ENSG00000107862	ENSG00000107862	GBF1	protein_coding
51.762	-0.0951964	0.498114	-0.191114	0.848437	0.90991	ENSG00000226085	ENSG00000226085	UQCRFS1P1	processed_pseudogene
120.938	0.0631114	0.330581	0.190911	0.848596	0.91002	ENSG00000130675	ENSG00000130675	MNX1	protein_coding
727.597	-0.0305417	0.160263	-0.190573	0.84886	0.910182	ENSG00000198917	ENSG00000198917	SPOUT1	protein_coding
2.70732	0.216702	1.1368	0.190624	0.848821	0.910182	ENSG00000213433	ENSG00000213433	RPLP1P6	transcribed_processed_pseudogene
10.6591	0.199007	1.0454	0.190364	0.849024	0.910296	ENSG00000187642	ENSG00000187642	PERM1	protein_coding
9.72676	-0.16637	0.875538	-0.190021	0.849293	0.910484	ENSG00000087253	ENSG00000087253	LPCAT2	protein_coding
379.449	0.020307	0.107004	0.189778	0.849483	0.910484	ENSG00000121310	ENSG00000121310	ECHDC2	protein_coding
32.5456	-0.100323	0.528213	-0.189929	0.849365	0.910484	ENSG00000151006	ENSG00000151006	PRSS53	protein_coding
603.653	-0.0176063	0.0927579	-0.18981	0.849458	0.910484	ENSG00000185298	ENSG00000185298	CCDC137	protein_coding
238.913	0.0294002	0.154883	0.189823	0.849448	0.910484	ENSG00000255639	ENSG00000255639	protein_coding	protein_coding
164.542	-0.0381447	0.201318	-0.189475	0.849721	0.910678	ENSG00000168743	ENSG00000168743	NPNT	protein_coding
2.34469	-0.370445	1.96087	-0.188919	0.850156	0.911085	ENSG00000110076	ENSG00000110076	NRXN2	protein_coding
2.47795	0.24814	1.31569	0.188601	0.850406	0.91123	ENSG00000171189	ENSG00000171189	GRIK1	protein_coding
2.24195	0.238988	1.26689	0.188642	0.850373	0.91123	ENSG00000229409	ENSG00000229409	processed_pseudogene	processed_pseudogene
42.2057	0.0602066	0.319525	0.188426	0.850543	0.911316	ENSG00000225973	ENSG00000225973	PIGBOS1	protein_coding
25.3437	-0.0739295	0.392707	-0.188256	0.850676	0.911398	ENSG00000170835	ENSG00000170835	CEL	protein_coding
1600.06	0.013771	0.0732468	0.188007	0.850871	0.911431	ENSG00000073578	ENSG00000073578	SDHA	protein_coding
3.72145	-0.221397	1.17765	-0.187999	0.850877	0.911431	ENSG00000189367	ENSG00000189367	KIAA0408	protein_coding
97.997	0.0479332	0.254855	0.18808	0.850814	0.911431	ENSG00000204745	ENSG00000204745	transcribed_unprocessed_pseudogene	transcribed_unprocessed_pseudogene
1844.05	0.0106224	0.0565735	0.187762	0.851063	0.911569	ENSG00000109572	ENSG00000109572	CLCN3	protein_coding
1820.35	0.0117292	0.0626943	0.187085	0.851594	0.911589	ENSG00000140650	ENSG00000140650	PMM2	protein_coding
10.231	-0.119204	0.636349	-0.187325	0.851406	0.911589	ENSG00000154451	ENSG00000154451	GBP5	protein_coding
9.34685	0.119115	0.635995	0.187289	0.851434	0.911589	ENSG00000156574	ENSG00000156574	NODAL	protein_coding
533.648	0.0169229	0.09018	0.187657	0.851146	0.911589	ENSG00000162714	ENSG00000162714	ZNF496	protein_coding
1294.6	-0.013082	0.0698628	-0.187253	0.851462	0.911589	ENSG00000172009	ENSG00000172009	THOP1	protein_coding
337.537	-0.0319651	0.170609	-0.187359	0.851379	0.911589	ENSG00000173320	ENSG00000173320	STOX2	protein_coding
9.05928	-0.131488	0.702622	-0.18714	0.851551	0.911589	ENSG00000188002	ENSG00000188002	PDCD6P1	transcribed_unprocessed_pseudogene
2.24808	-0.230452	1.23104	-0.187201	0.851503	0.911589	ENSG00000204253	ENSG00000204253	HNRNPCP2	processed_pseudogene
19.6244	-0.339704	1.81646	-0.187014	0.851649	0.911589	ENSG00000263535	ENSG00000263535	AK4P1	processed_pseudogene
6.43656	-0.157182	0.83885	-0.187378	0.851364	0.911589	ENSG00000273706	ENSG00000273706	LHX1	protein_coding
3485.71	0.0114804	0.0614433	0.186845	0.851782	0.91167	ENSG00000163362	ENSG00000163362	INAVA	protein_coding
180.327	0.0285668	0.153007	0.186703	0.851894	0.911728	ENSG00000165338	ENSG00000165338	HECTD2	protein_coding
92.0012	-0.083908	0.450065	-0.186435	0.852103	0.911892	ENSG00000275004	ENSG00000275004	ZNF280B	protein_coding
8.16334	-0.16403	0.88122	-0.18614	0.852335	0.912079	ENSG00000166793	ENSG00000166793	YPEL4	protein_coding
352.548	-0.0212956	0.114684	-0.185689	0.852689	0.912397	ENSG00000172409	ENSG00000172409	CLP1	protein_coding
2.80126	-0.408309	2.20089	-0.18552	0.852821	0.912478	ENSG00000241404	ENSG00000241404	EGFL8	protein_coding
13.7281	0.0959862	0.517936	0.185324	0.852975	0.912581	ENSG00000141497	ENSG00000141497	ZMYND15	protein_coding
57.3289	-0.0495281	0.267699	-0.185014	0.853218	0.912638	ENSG00000065675	ENSG00000065675	PRKCQ	protein_coding
316.814	-0.0202918	0.109694	-0.184985	0.853241	0.912638	ENSG00000108641	ENSG00000108641	B9D1	protein_coding
9.6401	-0.140925	0.761895	-0.184967	0.853255	0.912638	ENSG00000162066	ENSG00000162066	AMDHD2	protein_coding
32.6045	-0.071484	0.386332	-0.185032	0.853204	0.912638	ENSG00000234498	ENSG00000234498	RPL13AP20	transcribed_processed_pseudogene
81.3322	0.0678549	0.367687	0.184545	0.853586	0.912921	ENSG00000128604	ENSG00000128604	IRF5	protein_coding
4.15866	-0.219701	1.19089	-0.184484	0.853633	0.912921	ENSG00000175564	ENSG00000175564	UCP3	protein_coding
1952.04	0.0188502	0.102341	0.184191	0.853864	0.913033	ENSG00000083857	ENSG00000083857	FAT1	protein_coding
3.50256	-0.255063	1.38521	-0.184133	0.853909	0.913033	ENSG00000123453	ENSG00000123453	SARDH	protein_coding
3.08109	-0.277954	1.50866	-0.18424	0.853826	0.913033	ENSG00000267360	ENSG00000267360	protein_coding	protein_coding
1937.99	0.0371459	0.201884	0.183996	0.854016	0.913087	ENSG00000160570	ENSG00000160570	DEDD2	protein_coding
52.5306	-0.0549472	0.299237	-0.183624	0.854308	0.913216	ENSG00000125246	ENSG00000125246	CLYBL	protein_coding
2.28779	0.27752	1.51038	0.183742	0.854216	0.913216	ENSG00000180264	ENSG00000180264	ADGRD2	protein_coding
6.5098	0.151968	0.827436	0.183661	0.854279	0.913216	ENSG00000188523	ENSG00000188523	CFAP77	protein_coding
178.646	0.031503	0.171648	0.183533	0.85438	0.913232	ENSG00000166578	ENSG00000166578	IQCD	protein_coding
45.1321	0.0661313	0.361394	0.18299	0.854806	0.913627	ENSG00000203523	ENSG00000203523	TAS2R2	processed_pseudogene
3.45766	-0.285628	1.564	-0.182627	0.855091	0.913866	ENSG00000120262	ENSG00000120262	CCDC170	protein_coding
494.769	-0.016944	0.0928137	-0.18256	0.855144	0.913866	ENSG00000181817	ENSG00000181817	LSM10	protein_coding
830.197	0.0170132	0.0933767	0.1822	0.855426	0.914107	ENSG00000182287	ENSG00000182287	AP1S2	protein_coding
649.234	-0.0184116	0.101327	-0.181706	0.855814	0.91446	ENSG00000116353	ENSG00000116353	MECR	protein_coding
516.677	0.0244486	0.134712	0.181487	0.855985	0.914582	ENSG00000008128	ENSG00000008128	CDK11A	protein_coding
3.60197	-0.405649	2.23673	-0.181358	0.856087	0.91463	ENSG00000137571	ENSG00000137571	SLCO5A1	protein_coding
133.218	0.0318377	0.175719	0.181186	0.856222	0.914691	ENSG00000234797	ENSG00000234797	RPS3AP6	processed_pseudogene
9.57296	-0.145477	0.803116	-0.18114	0.856258	0.914691	ENSG00000255010	ENSG00000255010	COX5BP4	processed_pseudogene
36.1971	-0.0818772	0.452405	-0.180982	0.856382	0.914762	ENSG00000157326	ENSG00000157326	DHRS4	protein_coding
846.137	-0.0153368	0.0848788	-0.18069	0.856611	0.914946	ENSG00000127663	ENSG00000127663	KDM4B	protein_coding
45.2611	-0.0621102	0.343967	-0.18057	0.856705	0.914986	ENSG00000287725	ENSG00000287725	protein_coding	protein_coding
356.588	0.0334974	0.185673	0.180411	0.85683	0.915029	ENSG00000100890	ENSG00000100890	PRORP	protein_coding
11.7672	0.102817	0.570021	0.180374	0.856859	0.915029	ENSG00000135477	ENSG00000135477	KRT87P	transcribed_unprocessed_pseudogene
15.7661	0.0986543	0.548327	0.179919	0.857216	0.915349	ENSG00000232630	ENSG00000232630	PRPS1P2	processed_pseudogene
2.84858	0.245199	1.36431	0.179723	0.85737	0.915452	ENSG00000240036	ENSG00000240036	processed_pseudogene	processed_pseudogene
24.4289	0.0849623	0.473283	0.179517	0.857532	0.915564	ENSG00000216937	ENSG00000216937	CCDC7	protein_coding
20.14	-0.124057	0.692513	-0.17914	0.857827	0.915819	ENSG00000182208	ENSG00000182208	MOB2	protein_coding
891.85	0.0137216	0.0766359	0.179049	0.857899	0.915834	ENSG00000214046	ENSG00000214046	SMIM7	protein_coding
233.451	-0.025185	0.140853	-0.178803	0.858093	0.91598	ENSG00000107821	ENSG00000107821	KAZALD1	protein_coding
2.38703	-0.252094	1.41101	-0.178662	0.858203	0.916037	ENSG00000267736	ENSG00000267736	HMGB2P1	transcribed_processed_pseudogene
2.2689	0.238087	1.33352	0.17854	0.858299	0.916078	ENSG00000237840	ENSG00000237840	FAM21FP	transcribed_unprocessed_pseudogene
268.628	-0.0253236	0.141995	-0.178342	0.858455	0.916184	ENSG00000204922	ENSG00000204922	UQCC3	protein_coding
176.229	0.0264148	0.148312	0.178103	0.858642	0.916323	ENSG00000186222	ENSG00000186222	BLOC1S4	protein_coding
1856.52	-0.0197434	0.110968	-0.177919	0.858787	0.916416	ENSG00000152894	ENSG00000152894	PTPRK	protein_coding
929.965	0.0220754	0.124164	0.177793	0.858886	0.916461	ENSG00000213186	ENSG00000213186	TRIM59	protein_coding
3.19676	-0.217006	1.22159	-0.177643	0.859004	0.916526	ENSG00000183346	ENSG00000183346	CABCOCO1	protein_coding
197.06	-0.0365473	0.206032	-0.177387	0.859205	0.916618	ENSG00000129595	ENSG00000129595	EPB41L4A	protein_coding
5.91663	-0.163231	0.920085	-0.177408	0.859188	0.916618	ENSG00000230204	ENSG00000230204	FTH1P5	processed_pseudogene
433.913	0.0175175	0.0988437	0.177224	0.859332	0.916645	ENSG00000076242	ENSG00000076242	MLH1	protein_coding
1880.9	-0.013423	0.0757782	-0.177136	0.859402	0.916645	ENSG00000169905	ENSG00000169905	TOR1AIP2	protein_coding
15.3352	-0.0955554	0.539394	-0.177153	0.859388	0.916645	ENSG00000234911	ENSG00000234911	TEX21P	transcribed_unitary_pseudogene
10.4835	0.121571	0.687387	0.17686	0.859618	0.916816	ENSG00000217236	ENSG00000217236	SP9	protein_coding
18.1002	0.0863884	0.488764	0.176749	0.859706	0.916836	ENSG00000120075	ENSG00000120075	HOXB5	protein_coding
7.78065	0.153981	0.871474	0.17669	0.859752	0.916836	ENSG00000128573	ENSG00000128573	FOXP2	protein_coding
32.9733	-0.0628644	0.356498	-0.176339	0.860028	0.91707	ENSG00000082482	ENSG00000082482	KCNK2	protein_coding
7.02929	0.127366	0.724042	0.175909	0.860365	0.917369	ENSG00000196912	ENSG00000196912	ANKRD36B	protein_coding
585.646	-0.0209418	0.119277	-0.175573	0.86063	0.917551	ENSG00000146828	ENSG00000146828	SLC12A9	protein_coding
2496.03	0.0162328	0.0924703	0.175546	0.860651	0.917551	ENSG00000165271	ENSG00000165271	NOL6	protein_coding
291.876	-0.0353492	0.201539	-0.175396	0.860768	0.91758	ENSG00000143669	ENSG00000143669	LYST	protein_coding
468.418	0.0185856	0.105997	0.17534	0.860812	0.91758	ENSG00000149016	ENSG00000149016	TUT1	protein_coding
479.555	-0.0213554	0.121827	-0.175292	0.86085	0.91758	ENSG00000167394	ENSG00000167394	ZNF668	protein_coding
6.24096	-0.177759	1.01823	-0.174577	0.861412	0.918119	ENSG00000206579	ENSG00000206579	XKR4	protein_coding
594.878	0.0234744	0.134805	0.174136	0.861759	0.918373	ENSG00000066933	ENSG00000066933	MYO9A	protein_coding
44738.3	0.00559804	0.0321761	0.173981	0.86188	0.918373	ENSG00000100316	ENSG00000100316	RPL3	protein_coding
931.884	-0.0154709	0.0888692	-0.174086	0.861798	0.918373	ENSG00000125037	ENSG00000125037	EMC3	protein_coding
2.35602	0.278945	1.60302	0.174012	0.861856	0.918373	ENSG00000253144	ENSG00000253144	processed_pseudogene	processed_pseudogene
5.19033	0.158659	0.913714	0.173641	0.862147	0.918536	ENSG00000167701	ENSG00000167701	GPT	protein_coding
3.57146	0.243298	1.40096	0.173665	0.862128	0.918536	ENSG00000264617	ENSG00000264617	transcribed_unprocessed_pseudogene	transcribed_unprocessed_pseudogene
8.06625	0.167212	0.965127	0.173253	0.862452	0.9188	ENSG00000178226	ENSG00000178226	PRSS36	protein_coding
45.8586	-0.0533292	0.308066	-0.17311	0.862565	0.918859	ENSG00000188760	ENSG00000188760	TMEM198	protein_coding
1767.99	0.0120491	0.0696504	0.172994	0.862656	0.918889	ENSG00000106460	ENSG00000106460	TMEM106B	protein_coding
4216.05	-0.0144574	0.0836052	-0.172925	0.86271	0.918889	ENSG00000270149	ENSG00000270149	protein_coding	protein_coding
2.14384	-0.231405	1.33872	-0.172855	0.862765	0.918889	ENSG00000271524	ENSG00000271524	BNIP3P17	processed_pseudogene
13.0305	0.110207	0.638584	0.172581	0.862981	0.919058	ENSG00000115041	ENSG00000115041	KCNIP3	protein_coding
1644.57	0.0128187	0.0743167	0.172487	0.863054	0.919075	ENSG00000274211	ENSG00000274211	SOCS7	protein_coding
491.512	0.0244124	0.141965	0.171961	0.863469	0.919455	ENSG00000128567	ENSG00000128567	PODXL	protein_coding
8.01079	-0.247131	1.43844	-0.171805	0.86359	0.919455	ENSG00000187775	ENSG00000187775	DNAH17	protein_coding
2.26329	-0.298696	1.7391	-0.171753	0.863631	0.919455	ENSG00000225067	ENSG00000225067	RPL23AP2	transcribed_processed_pseudogene
145.357	-0.0630457	0.367095	-0.171742	0.86364	0.919455	ENSG00000269955	ENSG00000269955	FMC1-LUC7L2	protein_coding
456.78	-0.0176594	0.102904	-0.17161	0.863744	0.919505	ENSG00000134480	ENSG00000134480	CCNH	protein_coding
10.1621	0.127701	0.744886	0.171437	0.86388	0.919589	ENSG00000184616	ENSG00000184616	SPDYE12	protein_coding
8.44764	-0.165586	0.96775	-0.171104	0.864142	0.919745	ENSG00000183134	ENSG00000183134	PTGDR2	protein_coding
21946.2	0.00677992	0.0396087	0.171173	0.864088	0.919745	ENSG00000231500	ENSG00000231500	RPS18	protein_coding
2675.2	-0.010005	0.0585753	-0.170806	0.864376	0.919933	ENSG00000047315	ENSG00000047315	POLR2B	protein_coding
570.189	0.0277697	0.162857	0.170516	0.864604	0.920031	ENSG00000100034	ENSG00000100034	PPM1F	protein_coding
84.5415	0.0476001	0.279044	0.170583	0.864552	0.920031	ENSG00000138738	ENSG00000138738	PRDM5	protein_coding
2.12115	0.303363	1.77956	0.170471	0.86464	0.920031	ENSG00000170209	ENSG00000170209	ANKK1	protein_coding
427.297	-0.0216762	0.12738	-0.17017	0.864877	0.920222	ENSG00000130449	ENSG00000130449	ZSWIM6	protein_coding
19.6011	-0.0801297	0.47126	-0.170033	0.864984	0.920276	ENSG00000231245	ENSG00000231245	C1DP1	processed_pseudogene
1019.67	0.0146243	0.0861651	0.169725	0.865227	0.92035	ENSG00000093167	ENSG00000093167	LRRFIP2	protein_coding
3.02724	-0.198905	1.17149	-0.169787	0.865177	0.92035	ENSG00000116194	ENSG00000116194	ANGPTL1	protein_coding
32.3133	-0.0711557	0.419046	-0.169804	0.865164	0.92035	ENSG00000256806	ENSG00000256806	C17orf100	protein_coding
3.37976	0.177367	1.04572	0.169613	0.865315	0.920383	ENSG00000279239	ENSG00000279239	transcribed_unprocessed_pseudogene	transcribed_unprocessed_pseudogene
12.1867	-0.121331	0.715873	-0.169486	0.865414	0.920398	ENSG00000243742	ENSG00000243742	RPLP0P2	transcribed_processed_pseudogene
2.28958	-0.259095	1.52905	-0.169449	0.865444	0.920398	ENSG00000281379	ENSG00000281379	SEPTIN14P19	transcribed_unprocessed_pseudogene
1285.25	-0.0138255	0.0816388	-0.169349	0.865522	0.92042	ENSG00000139684	ENSG00000139684	ESD	protein_coding
2.52437	-0.212074	1.2588	-0.168473	0.866211	0.921092	ENSG00000053328	ENSG00000053328	METTL24	protein_coding
2.30338	0.327487	1.9457	0.168313	0.866337	0.921165	ENSG00000272414	ENSG00000272414	FAM47E-STBD1	protein_coding
9.31696	0.191611	1.14032	0.168033	0.866558	0.921338	ENSG00000178922	ENSG00000178922	HYI	protein_coding
278.393	0.0210427	0.125324	0.167906	0.866657	0.921383	ENSG00000174292	ENSG00000174292	TNK1	protein_coding
33.9523	-0.0875681	0.522474	-0.167603	0.866896	0.921539	ENSG00000158163	ENSG00000158163	DZIP1L	protein_coding
9.75237	0.113504	0.677607	0.167507	0.866971	0.921539	ENSG00000170089	ENSG00000170089	transcribed_unprocessed_pseudogene	transcribed_unprocessed_pseudogene
24.2319	0.0714079	0.426314	0.167501	0.866976	0.921539	ENSG00000265417	ENSG00000265417	processed_pseudogene	processed_pseudogene
657.306	-0.0147197	0.0879474	-0.167369	0.86708	0.921588	ENSG00000178764	ENSG00000178764	ZHX2	protein_coding
5.12897	-0.219286	1.31108	-0.167256	0.867169	0.921622	ENSG00000166510	ENSG00000166510	CCDC68	protein_coding
7.48937	0.115659	0.692241	0.167079	0.867308	0.921709	ENSG00000260428	ENSG00000260428	SCX	protein_coding
2.44174	0.236446	1.41707	0.166855	0.867484	0.921834	ENSG00000266931	ENSG00000266931	transcribed_unprocessed_pseudogene	transcribed_unprocessed_pseudogene
2.79096	-0.267803	1.60767	-0.166578	0.867702	0.921944	ENSG00000181322	ENSG00000181322	NME9	protein_coding
2.49527	0.250844	1.50564	0.166604	0.867682	0.921944	ENSG00000198400	ENSG00000198400	NTRK1	protein_coding
1622.17	-0.0135609	0.0815003	-0.166391	0.86785	0.922028	ENSG00000115364	ENSG00000115364	MRPL19	protein_coding
9.88323	0.143794	0.8645	0.166332	0.867896	0.922028	ENSG00000269720	ENSG00000269720	CCDC194	protein_coding
5158.79	0.00921442	0.0554626	0.166138	0.868049	0.922129	ENSG00000133657	ENSG00000133657	ATP13A3	protein_coding
855.189	0.0115863	0.0698923	0.165774	0.868335	0.922141	ENSG00000074842	ENSG00000074842	MYDGF	protein_coding
1463.52	-0.012555	0.0757763	-0.165685	0.868405	0.922141	ENSG00000134375	ENSG00000134375	TIMM17A	protein_coding
567.127	0.0163905	0.098799	0.165898	0.868237	0.922141	ENSG00000157895	ENSG00000157895	C12orf43	protein_coding
90.2064	-0.0522466	0.315237	-0.165737	0.868364	0.922141	ENSG00000165164	ENSG00000165164	CFAP47	protein_coding
3.63979	-0.185692	1.11888	-0.165963	0.868186	0.922141	ENSG00000167654	ENSG00000167654	ATCAY	protein_coding
19.315	-0.0852445	0.514041	-0.165832	0.868289	0.922141	ENSG00000240053	ENSG00000240053	LY6G5B	protein_coding
10.5794	0.126509	0.764635	0.16545	0.86859	0.922226	ENSG00000160471	ENSG00000160471	COX6B2	protein_coding
2.21328	-0.240122	1.45144	-0.165438	0.8686	0.922226	ENSG00000235776	ENSG00000235776	RPL7AP70	processed_pseudogene
1367.3	0.0116188	0.070273	0.165338	0.868678	0.922249	ENSG00000178127	ENSG00000178127	NDUFV2	protein_coding
2.48028	0.240128	1.45301	0.165263	0.868737	0.92225	ENSG00000259066	ENSG00000259066	protein_coding	protein_coding
2.16592	-0.258357	1.56519	-0.165064	0.868894	0.922355	ENSG00000213252	ENSG00000213252	processed_pseudogene	processed_pseudogene
1806.19	0.010014	0.0606956	0.164988	0.868953	0.922358	ENSG00000149480	ENSG00000149480	MTA2	protein_coding
583.144	-0.0189129	0.114702	-0.164887	0.869033	0.922381	ENSG00000099385	ENSG00000099385	BCL7C	protein_coding
7.14965	-0.127415	0.774027	-0.164614	0.869248	0.922548	ENSG00000237522	ENSG00000237522	NONOP2	processed_pseudogene
2.55436	0.239944	1.4595	0.164401	0.869415	0.922641	ENSG00000112964	ENSG00000112964	GHR	protein_coding
1759.7	0.00986913	0.060047	0.164357	0.86945	0.922641	ENSG00000171425	ENSG00000171425	ZNF581	protein_coding
3.06104	0.21298	1.29657	0.164264	0.869524	0.922658	ENSG00000111664	ENSG00000111664	GNB3	protein_coding
14.7827	-0.0931239	0.567351	-0.164138	0.869623	0.922702	ENSG00000239626	ENSG00000239626	RPSAP41	transcribed_processed_pseudogene
57.3461	-0.0464141	0.282908	-0.164061	0.869683	0.922705	ENSG00000078319	ENSG00000078319	PMS2P1	transcribed_unprocessed_pseudogene
14.4266	-0.0948078	0.578149	-0.163985	0.869743	0.922707	ENSG00000280828	ENSG00000280828	transcribed_unprocessed_pseudogene	transcribed_unprocessed_pseudogene
5.65112	-0.221283	1.35083	-0.163812	0.869879	0.922791	ENSG00000182985	ENSG00000182985	CADM1	protein_coding
1583.33	0.0127027	0.0776184	0.163656	0.870002	0.922801	ENSG00000027847	ENSG00000027847	B4GALT7	protein_coding
2.28943	-0.198688	1.21408	-0.163654	0.870004	0.922801	ENSG00000213228	ENSG00000213228	RPL12P38	transcribed_processed_pseudogene
497.561	0.0261083	0.159714	0.163469	0.870149	0.922894	ENSG00000254681	ENSG00000254681	PKD1P5	transcribed_unprocessed_pseudogene
515.507	0.016585	0.101508	0.163386	0.870214	0.922902	ENSG00000133731	ENSG00000133731	IMPA1	protein_coding
9.68493	-0.106767	0.654829	-0.163046	0.870482	0.923125	ENSG00000273748	ENSG00000273748	protein_coding	protein_coding
41.3272	-0.0791368	0.487072	-0.162474	0.870932	0.923542	ENSG00000131435	ENSG00000131435	PDLIM4	protein_coding
8.49585	-0.109288	0.673018	-0.162385	0.871003	0.923555	ENSG00000070388	ENSG00000070388	FGF22	protein_coding
358.67	0.0185513	0.114395	0.162169	0.871173	0.923675	ENSG00000149743	ENSG00000149743	TRPT1	protein_coding
461.361	-0.0212574	0.131296	-0.161904	0.871381	0.923773	ENSG00000165526	ENSG00000165526	RPUSD4	protein_coding
6.31448	0.134338	0.829399	0.16197	0.871329	0.923773	ENSG00000242299	ENSG00000242299	RPS18P5	processed_pseudogene
4389.65	0.00974179	0.0602156	0.161782	0.871478	0.923815	ENSG00000198561	ENSG00000198561	CTNND1	protein_coding
14.8086	0.160641	0.994273	0.161567	0.871647	0.92386	ENSG00000102962	ENSG00000102962	CCL22	protein_coding
275.925	0.0355034	0.219924	0.161435	0.871751	0.92386	ENSG00000168566	ENSG00000168566	SNRNP48	protein_coding
390.705	-0.0262557	0.162584	-0.16149	0.871708	0.92386	ENSG00000198920	ENSG00000198920	KIAA0753	protein_coding
6.29851	-0.145123	0.8988	-0.161463	0.871729	0.92386	ENSG00000215182	ENSG00000215182	MUC5AC	protein_coding
3.37169	0.176307	1.09413	0.161139	0.871984	0.924046	ENSG00000144152	ENSG00000144152	FBLN7	protein_coding
5.95039	0.132857	0.824957	0.161047	0.872056	0.924062	ENSG00000130653	ENSG00000130653	PNPLA7	protein_coding
17.4497	0.111816	0.694984	0.160889	0.872181	0.924071	ENSG00000119699	ENSG00000119699	TGFB3	protein_coding
432.18	0.0202305	0.125684	0.160962	0.872123	0.924071	ENSG00000169062	ENSG00000169062	UPF3A	protein_coding
1020.73	-0.0559609	0.348445	-0.160602	0.872407	0.92425	ENSG00000109919	ENSG00000109919	MTCH2	protein_coding
5.18671	-0.161187	1.00457	-0.160453	0.872524	0.924313	ENSG00000007933	ENSG00000007933	FMO3	protein_coding
1535.98	0.0103176	0.0645709	0.159787	0.873049	0.92462	ENSG00000110987	ENSG00000110987	BCL7A	protein_coding
4003.02	-0.0079777	0.049915	-0.159826	0.873018	0.92462	ENSG00000119314	ENSG00000119314	PTBP3	protein_coding
980.694	0.0109721	0.0686217	0.159892	0.872966	0.92462	ENSG00000188636	ENSG00000188636	RTL6	protein_coding
2.72798	0.211855	1.32598	0.159773	0.87306	0.92462	ENSG00000213453	ENSG00000213453	FTH1P3	processed_pseudogene
2.31145	0.267728	1.67624	0.15972	0.873102	0.92462	ENSG00000224546	ENSG00000224546	EIF4BP3	processed_pseudogene
6.37355	-0.403662	2.53382	-0.15931	0.873425	0.924901	ENSG00000205754	ENSG00000205754	SLCO1B7	transcribed_unprocessed_pseudogene
1359.72	-0.0121808	0.0766976	-0.158816	0.873814	0.925191	ENSG00000113649	ENSG00000113649	TCERG1	protein_coding
8.21557	0.114119	0.718451	0.15884	0.873795	0.925191	ENSG00000282432	ENSG00000282432	transcribed_unprocessed_pseudogene	transcribed_unprocessed_pseudogene
19.0783	0.0763137	0.481134	0.158612	0.873974	0.9253	ENSG00000182902	ENSG00000182902	SLC25A18	protein_coding
877.524	0.0144658	0.0913207	0.158407	0.874136	0.925357	ENSG00000120029	ENSG00000120029	ARMH3	protein_coding
3.14374	0.164727	1.03996	0.158397	0.874144	0.925357	ENSG00000234975	ENSG00000234975	FTH1P2	processed_pseudogene
2.38845	-0.211034	1.3364	-0.157912	0.874526	0.92564	ENSG00000171659	ENSG00000171659	GPR34	protein_coding
9.6498	0.126328	0.799846	0.15794	0.874504	0.92564	ENSG00000179954	ENSG00000179954	SSC5D	protein_coding
168.759	0.0448689	0.284592	0.15766	0.874724	0.925788	ENSG00000155330	ENSG00000155330	C16orf87	protein_coding
2924.9	0.0197476	0.125408	0.157467	0.874877	0.925889	ENSG00000136888	ENSG00000136888	ATP6V1G1	protein_coding
6.74786	-0.193375	1.22992	-0.157225	0.875067	0.926029	ENSG00000138792	ENSG00000138792	ENPEP	protein_coding
561.587	0.0203168	0.129508	0.156877	0.875342	0.926244	ENSG00000100425	ENSG00000100425	BRD1	protein_coding
3.26344	0.152109	0.970403	0.156748	0.875444	0.926244	ENSG00000129465	ENSG00000129465	RIPK3	protein_coding
18.9405	0.0736823	0.469871	0.156814	0.875391	0.926244	ENSG00000234420	ENSG00000234420	ZNF37BP	transcribed_processed_pseudogene
74.7964	0.0351339	0.224316	0.156627	0.875539	0.926284	ENSG00000179859	ENSG00000179859	RNF227	protein_coding
546.756	-0.0171619	0.109646	-0.156522	0.875622	0.92631	ENSG00000087299	ENSG00000087299	L2HGDH	protein_coding
10.5621	0.0978348	0.626312	0.156208	0.875869	0.92645	ENSG00000226287	ENSG00000226287	TMEM191A	transcribed_unprocessed_pseudogene
6.0658	0.146191	0.935816	0.156218	0.875861	0.92645	ENSG00000243696	ENSG00000243696	protein_coding	protein_coding
569.935	0.0138447	0.0888348	0.155847	0.876154	0.92669	ENSG00000163510	ENSG00000163510	CWC22	protein_coding
470.629	0.018883	0.121295	0.155678	0.876287	0.926769	ENSG00000284024	ENSG00000284024	MSANTD7	protein_coding
254.627	-0.0276068	0.177614	-0.155432	0.876481	0.926914	ENSG00000171163	ENSG00000171163	ZNF692	protein_coding
186.902	0.0335161	0.216078	0.155112	0.876733	0.92712	ENSG00000213020	ENSG00000213020	ZNF611	protein_coding
322.384	-0.0243015	0.156956	-0.15483	0.876955	0.92729	ENSG00000146859	ENSG00000146859	TMEM140	protein_coding
55.1261	0.0450464	0.291071	0.154761	0.87701	0.92729	ENSG00000253581	ENSG00000253581	DPPA3P9	processed_pseudogene
1239.11	-0.0152957	0.0990745	-0.154386	0.877305	0.927501	ENSG00000134874	ENSG00000134874	DZIP1	protein_coding
3936.94	-0.00967243	0.0626609	-0.154361	0.877325	0.927501	ENSG00000198792	ENSG00000198792	TMEM184B	protein_coding
3.17528	-0.192885	1.25074	-0.154217	0.877439	0.92756	ENSG00000230092	ENSG00000230092	transcribed_unprocessed_pseudogene	transcribed_unprocessed_pseudogene
21.3912	-0.0671332	0.435808	-0.154043	0.877576	0.927582	ENSG00000064300	ENSG00000064300	NGFR	protein_coding
269.122	-0.0248528	0.161809	-0.153594	0.87793	0.927582	ENSG00000067840	ENSG00000067840	PDZD4	protein_coding
5.39038	0.135596	0.885104	0.153198	0.878242	0.927582	ENSG00000130700	ENSG00000130700	GATA5	protein_coding
17.0665	0.093711	0.609701	0.1537	0.877846	0.927582	ENSG00000133424	ENSG00000133424	LARGE1	protein_coding
6.28627	-0.134689	0.879149	-0.153204	0.878238	0.927582	ENSG00000133665	ENSG00000133665	DYDC2	protein_coding
1088.47	-0.0113539	0.0738366	-0.153771	0.87779	0.927582	ENSG00000135457	ENSG00000135457	TFCP2	protein_coding
515.012	0.0196583	0.128317	0.153201	0.87824	0.927582	ENSG00000149328	ENSG00000149328	GLB1L2	protein_coding
2944.22	0.00641933	0.0418903	0.153242	0.878208	0.927582	ENSG00000151694	ENSG00000151694	ADAM17	protein_coding
2.32178	-0.260009	1.69652	-0.15326	0.878193	0.927582	ENSG00000157703	ENSG00000157703	SVOPL	protein_coding
13.7575	-0.0830149	0.540018	-0.153726	0.877826	0.927582	ENSG00000164241	ENSG00000164241	C5orf63	protein_coding
62.2523	0.0393132	0.255573	0.153824	0.877749	0.927582	ENSG00000186026	ENSG00000186026	ZNF284	protein_coding
664.438	-0.0290173	0.189081	-0.153465	0.878031	0.927582	ENSG00000205903	ENSG00000205903	ZNF316	protein_coding
2.45263	-0.180809	1.17839	-0.153438	0.878053	0.927582	ENSG00000227692	ENSG00000227692	MED28P3	processed_pseudogene
356.418	-0.0243388	0.158907	-0.153164	0.878269	0.927582	ENSG00000256664	ENSG00000256664	processed_pseudogene	processed_pseudogene
2582.12	-0.0108867	0.0712955	-0.152698	0.878637	0.927726	ENSG00000029363	ENSG00000029363	BCLAF1	protein_coding
537.764	-0.0138439	0.0906157	-0.152775	0.878575	0.927726	ENSG00000115271	ENSG00000115271	GCA	protein_coding
9.54905	-0.115821	0.758373	-0.152722	0.878617	0.927726	ENSG00000144406	ENSG00000144406	UNC80	protein_coding
141.382	-0.0406221	0.265818	-0.152819	0.878541	0.927726	ENSG00000173611	ENSG00000173611	SCAI	protein_coding
29.0603	-0.0628763	0.412212	-0.152534	0.878766	0.927802	ENSG00000234602	ENSG00000234602	MCIDAS	protein_coding
29.8954	-0.0536322	0.352705	-0.15206	0.87914	0.928135	ENSG00000136999	ENSG00000136999	CCN3	protein_coding
157.369	0.056848	0.374037	0.151985	0.879199	0.928136	ENSG00000285053	ENSG00000285053	protein_coding	protein_coding
738.958	-0.0159292	0.104859	-0.151911	0.879257	0.928137	ENSG00000092098	ENSG00000092098	RNF31	protein_coding
551.583	0.0148493	0.0979383	0.151618	0.879488	0.928319	ENSG00000115539	ENSG00000115539	PDCL3	protein_coding
47.1454	-0.0495983	0.327507	-0.151442	0.879627	0.928355	ENSG00000079101	ENSG00000079101	CLUL1	protein_coding
62.7257	0.0461242	0.304714	0.151369	0.879685	0.928355	ENSG00000185070	ENSG00000185070	FLRT2	protein_coding
14.7659	0.130348	0.861202	0.151356	0.879695	0.928355	ENSG00000293560	ENSG00000293560	MYH16	protein_coding
3.88694	-0.21124	1.39725	-0.151182	0.879832	0.928438	ENSG00000119535	ENSG00000119535	CSF3R	protein_coding
7.9262	0.113314	0.752333	0.150616	0.880278	0.928848	ENSG00000163060	ENSG00000163060	TEKT4	protein_coding
6.78447	-0.165383	1.10034	-0.150302	0.880527	0.929049	ENSG00000166762	ENSG00000166762	CATSPER2	protein_coding
32.4363	-0.0623689	0.415618	-0.150063	0.880715	0.929187	ENSG00000185513	ENSG00000185513	L3MBTL1	protein_coding
949.109	0.0117783	0.0785677	0.149912	0.880834	0.92919	ENSG00000100325	ENSG00000100325	ASCC2	protein_coding
464.215	0.0509813	0.339987	0.149951	0.880803	0.92919	ENSG00000162616	ENSG00000162616	DNAJB4	protein_coding
672.836	0.0500648	0.334861	0.149509	0.881152	0.929464	ENSG00000204304	ENSG00000204304	PBX2	protein_coding
429.311	0.0214343	0.143512	0.149356	0.881273	0.92953	ENSG00000187097	ENSG00000187097	ENTPD5	protein_coding
6.24668	0.155259	1.04094	0.149153	0.881433	0.929639	ENSG00000160050	ENSG00000160050	CCDC28B	protein_coding
21.176	-0.0748921	0.503106	-0.14886	0.881664	0.929822	ENSG00000228782	ENSG00000228782	MRPL45P2	transcribed_unprocessed_pseudogene
10.3042	-0.09733	0.654751	-0.148652	0.881828	0.929872	ENSG00000189366	ENSG00000189366	ALG1L1P	transcribed_unprocessed_pseudogene
9.6145	-0.217201	1.46098	-0.148668	0.881816	0.929872	ENSG00000288841	ENSG00000288841	protein_coding	protein_coding
2.58654	-0.260201	1.76041	-0.147806	0.882496	0.930515	ENSG00000159261	ENSG00000159261	CLDN14	protein_coding
9.28582	-0.0990645	0.670974	-0.147643	0.882625	0.93059	ENSG00000187323	ENSG00000187323	DCC	protein_coding
2795.82	-0.0171715	0.116477	-0.147424	0.882797	0.93071	ENSG00000166851	ENSG00000166851	PLK1	protein_coding
4.23023	-0.181622	1.23501	-0.147062	0.883083	0.930951	ENSG00000126856	ENSG00000126856	PRDM7	protein_coding
394.891	-0.0201136	0.13684	-0.146987	0.883143	0.930952	ENSG00000138778	ENSG00000138778	CENPE	protein_coding
5.05565	-0.129472	0.885152	-0.146271	0.883707	0.931459	ENSG00000090554	ENSG00000090554	FLT3LG	protein_coding
487.115	0.0200954	0.137422	0.146231	0.883739	0.931459	ENSG00000179348	ENSG00000179348	GATA2	protein_coding
1162.16	0.0105234	0.072122	0.145911	0.883991	0.931663	ENSG00000131943	ENSG00000131943	C19orf12	protein_coding
8.55565	-0.136043	0.934441	-0.145587	0.884247	0.931872	ENSG00000165028	ENSG00000165028	NIPSNAP3B	protein_coding
723.762	-0.020123	0.138386	-0.145412	0.884386	0.931895	ENSG00000101343	ENSG00000101343	CRNKL1	protein_coding
124.428	0.0265555	0.182557	0.145464	0.884344	0.931895	ENSG00000148450	ENSG00000148450	MSRB2	protein_coding
4.51169	0.163242	1.1242	0.145207	0.884547	0.932004	ENSG00000089101	ENSG00000089101	CFAP61	protein_coding
70.7031	-0.0421242	0.29039	-0.145061	0.884663	0.932065	ENSG00000165714	ENSG00000165714	BORCS5	protein_coding
43.9369	-0.0735402	0.507384	-0.14494	0.884758	0.932104	ENSG00000155269	ENSG00000155269	GPR78	protein_coding
555.055	0.0182337	0.126012	0.144698	0.884949	0.932166	ENSG00000074582	ENSG00000074582	BCS1L	protein_coding
79.8072	-0.0337087	0.232933	-0.144714	0.884936	0.932166	ENSG00000104213	ENSG00000104213	PDGFRL	protein_coding
417.767	0.0216552	0.149714	0.144645	0.884992	0.932166	ENSG00000173511	ENSG00000173511	VEGFB	protein_coding
1496.11	0.00948869	0.0659159	0.143951	0.885539	0.932681	ENSG00000164040	ENSG00000164040	PGRMC2	protein_coding
4.84401	0.126983	0.88313	0.143787	0.885669	0.932696	ENSG00000043591	ENSG00000043591	ADRB1	protein_coding
34.2293	0.0496156	0.345029	0.143801	0.885657	0.932696	ENSG00000229358	ENSG00000229358	DPY19L1P1	transcribed_unprocessed_pseudogene
4.87439	0.158232	1.1059	0.14308	0.886227	0.933223	ENSG00000244731	ENSG00000244731	C4A	protein_coding
1049.05	-0.0198357	0.139075	-0.142625	0.886586	0.933478	ENSG00000173064	ENSG00000173064	HECTD4	protein_coding
57.0015	0.0866087	0.607089	0.142662	0.886557	0.933478	ENSG00000284057	ENSG00000284057	protein_coding	protein_coding
5.63171	-0.183236	1.28718	-0.142355	0.8868	0.933617	ENSG00000055955	ENSG00000055955	ITIH4	protein_coding
1552.56	0.0090476	0.0635763	0.142311	0.886835	0.933617	ENSG00000107949	ENSG00000107949	BCCIP	protein_coding
9454.7	0.00784539	0.0552501	0.141998	0.887082	0.933808	ENSG00000171552	ENSG00000171552	BCL2L1	protein_coding
696.93	0.0157336	0.110851	0.141935	0.887132	0.933808	ENSG00000211456	ENSG00000211456	SACM1L	protein_coding
6.35306	0.123946	0.874239	0.141776	0.887257	0.933878	ENSG00000221874	ENSG00000221874	ZNF816-ZNF321P	protein_coding
1306	0.0108125	0.0768317	0.140729	0.888084	0.934687	ENSG00000213782	ENSG00000213782	DDX47	protein_coding
6.49154	-0.139446	0.991795	-0.1406	0.888186	0.934733	ENSG00000019582	ENSG00000019582	CD74	protein_coding
120.735	0.039986	0.284805	0.140398	0.888346	0.93484	ENSG00000155099	ENSG00000155099	PIP4P2	protein_coding
560.299	0.0150999	0.107675	0.140236	0.888474	0.934852	ENSG00000106344	ENSG00000106344	RBM28	protein_coding
2.82163	0.172767	1.23181	0.140255	0.888459	0.934852	ENSG00000151490	ENSG00000151490	PTPRO	protein_coding
181.161	0.0206336	0.147596	0.139798	0.88882	0.935155	ENSG00000173163	ENSG00000173163	COMMD1	protein_coding
8.30215	-0.139087	0.996927	-0.139516	0.889043	0.935328	ENSG00000113657	ENSG00000113657	DPYSL3	protein_coding
141.8	-0.0268549	0.193569	-0.138735	0.889659	0.935916	ENSG00000125846	ENSG00000125846	ZNF133	protein_coding
161.366	-0.0250218	0.180842	-0.138363	0.889954	0.936164	ENSG00000154814	ENSG00000154814	OXNAD1	protein_coding
8051.07	-0.0069605	0.050364	-0.138204	0.890079	0.936173	ENSG00000108588	ENSG00000108588	CCDC47	protein_coding
808.756	0.019161	0.138602	0.138244	0.890047	0.936173	ENSG00000170100	ENSG00000170100	ZNF778	protein_coding
123.535	0.0292206	0.211858	0.137926	0.890299	0.936343	ENSG00000184702	ENSG00000184702	SEPTIN5	protein_coding
3.46932	-0.252835	1.84098	-0.137338	0.890764	0.936662	ENSG00000108825	ENSG00000108825	PTGES3L-AARSD1	protein_coding
336.608	0.0238466	0.17361	0.137357	0.890749	0.936662	ENSG00000140265	ENSG00000140265	ZSCAN29	protein_coding
5.16732	0.124234	0.904698	0.137321	0.890777	0.936662	ENSG00000197558	ENSG00000197558	SSPOP	transcribed_unitary_pseudogene
467.803	0.0155609	0.113468	0.137139	0.890921	0.93669	ENSG00000141968	ENSG00000141968	VAV1	protein_coding
7.8602	-0.103456	0.754092	-0.137193	0.890878	0.93669	ENSG00000178464	ENSG00000178464	RPL10P16	transcribed_processed_pseudogene
1004.89	0.0121313	0.0887815	0.136643	0.891313	0.936861	ENSG00000085982	ENSG00000085982	USP40	protein_coding
5.95839	-0.110451	0.808782	-0.136564	0.891375	0.936861	ENSG00000140519	ENSG00000140519	RHCG	protein_coding
6.61622	-0.113874	0.833475	-0.136625	0.891327	0.936861	ENSG00000188710	ENSG00000188710	QRFP	protein_coding
33.518	-0.0481222	0.352356	-0.136573	0.891369	0.936861	ENSG00000196782	ENSG00000196782	MAML3	protein_coding
37.5906	-0.146877	1.07406	-0.136749	0.891229	0.936861	ENSG00000285304	ENSG00000285304	protein_coding	protein_coding
6.80174	-0.122616	0.898355	-0.136489	0.891434	0.936861	ENSG00000198870	ENSG00000198870	STKLD1	protein_coding
6.95147	0.11605	0.850777	0.136405	0.891501	0.93687	ENSG00000167653	ENSG00000167653	PSCA	protein_coding
56.0694	0.05819	0.426894	0.13631	0.891576	0.936888	ENSG00000080854	ENSG00000080854	IGSF9B	protein_coding
776.887	-0.0109159	0.0803919	-0.135783	0.891993	0.937053	ENSG00000156983	ENSG00000156983	BRPF1	protein_coding
97.512	-0.0545886	0.402149	-0.135742	0.892025	0.937053	ENSG00000164061	ENSG00000164061	BSN	protein_coding
2.85721	0.173582	1.27763	0.135863	0.89193	0.937053	ENSG00000175121	ENSG00000175121	WFDC5	protein_coding
411.074	0.0147969	0.108843	0.135947	0.891863	0.937053	ENSG00000205220	ENSG00000205220	PSMB10	protein_coding
14.1411	0.0793946	0.584327	0.135874	0.891921	0.937053	ENSG00000220008	ENSG00000220008	LINGO3	protein_coding
311.021	-0.0345081	0.255082	-0.135282	0.892389	0.937373	ENSG00000069869	ENSG00000069869	NEDD4	protein_coding
3.37352	0.13223	0.978171	0.135181	0.892469	0.937396	ENSG00000164220	ENSG00000164220	F2RL2	protein_coding
71.698	0.0434484	0.321871	0.134987	0.892622	0.937417	ENSG00000166086	ENSG00000166086	JAM3	protein_coding
2.90825	-0.178021	1.31987	-0.134878	0.892709	0.937417	ENSG00000178458	ENSG00000178458	H3P16	processed_pseudogene
3.17896	-0.20528	1.52216	-0.13486	0.892722	0.937417	ENSG00000182308	ENSG00000182308	DCAF4L1	protein_coding
1046.92	-0.0097937	0.072529	-0.135031	0.892587	0.937417	ENSG00000277258	ENSG00000277258	PCGF2	protein_coding
3596.48	0.00722647	0.0536831	0.134614	0.892917	0.93756	ENSG00000084754	ENSG00000084754	HADHA	protein_coding
3.30874	0.183857	1.37344	0.133866	0.893508	0.938025	ENSG00000102409	ENSG00000102409	BEX4	protein_coding
2584.33	0.0162006	0.120929	0.133968	0.893428	0.938025	ENSG00000167548	ENSG00000167548	KMT2D	protein_coding
204.051	0.0213293	0.159374	0.133832	0.893536	0.938025	ENSG00000184083	ENSG00000184083	FAM120C	protein_coding
1376.51	-0.0127219	0.0953221	-0.133462	0.893828	0.938209	ENSG00000119041	ENSG00000119041	GTF3C3	protein_coding
866.609	0.010564	0.0791277	0.133506	0.893793	0.938209	ENSG00000185049	ENSG00000185049	NELFA	protein_coding
706.721	-0.0116844	0.0876546	-0.1333	0.893956	0.938283	ENSG00000151502	ENSG00000151502	VPS26B	protein_coding
3.50315	-0.25467	1.91349	-0.133092	0.89412	0.938342	ENSG00000170289	ENSG00000170289	CNGB3	protein_coding
496.726	0.0164091	0.123302	0.133081	0.89413	0.938342	ENSG00000175938	ENSG00000175938	ORAI3	protein_coding
1526.35	-0.00872133	0.0656769	-0.132791	0.894358	0.938459	ENSG00000091542	ENSG00000091542	ALKBH5	protein_coding
127.549	0.0329413	0.247931	0.132865	0.8943	0.938459	ENSG00000255154	ENSG00000255154	HTD2	protein_coding
15.8636	0.0648067	0.488307	0.132717	0.894417	0.938459	ENSG00000124743	ENSG00000124743	KLHL31	protein_coding
3541.17	-0.00651244	0.0492074	-0.132347	0.89471	0.938583	ENSG00000042753	ENSG00000042753	AP2S1	protein_coding
781.435	0.0143227	0.108172	0.132406	0.894663	0.938583	ENSG00000157911	ENSG00000157911	PEX10	protein_coding
13.2843	0.0714756	0.539745	0.132425	0.894648	0.938583	ENSG00000227081	ENSG00000227081	RPS27P3	processed_pseudogene
6.06293	-0.0997496	0.754312	-0.132239	0.894795	0.938611	ENSG00000229132	ENSG00000229132	EIF4A1P10	processed_pseudogene
1072.96	0.0180031	0.136365	0.132021	0.894967	0.93866	ENSG00000048707	ENSG00000048707	VPS13D	protein_coding
31.4263	-0.0757206	0.573209	-0.132099	0.894906	0.93866	ENSG00000140853	ENSG00000140853	NLRC5	protein_coding
336.428	-0.0221448	0.168006	-0.131809	0.895135	0.93866	ENSG00000148737	ENSG00000148737	TCF7L2	protein_coding
2.64602	0.17565	1.33154	0.131915	0.895052	0.93866	ENSG00000175336	ENSG00000175336	APOF	protein_coding
180.099	0.0366443	0.277929	0.131848	0.895105	0.93866	ENSG00000179178	ENSG00000179178	TMEM125	protein_coding
2428.84	-0.00761467	0.0578129	-0.131712	0.895212	0.93868	ENSG00000137693	ENSG00000137693	YAP1	protein_coding
230.749	-0.0170306	0.129498	-0.131513	0.89537	0.938784	ENSG00000130813	ENSG00000130813	SHFL	protein_coding
971.242	0.00994802	0.0760381	0.130829	0.89591	0.939289	ENSG00000115761	ENSG00000115761	NOL10	protein_coding
47.0004	0.0430435	0.329423	0.130663	0.896042	0.939366	ENSG00000213199	ENSG00000213199	ASIC3	protein_coding
2438.74	-0.00693737	0.0532278	-0.130334	0.896302	0.93952	ENSG00000115234	ENSG00000115234	SNX17	protein_coding
1892.66	-0.00950743	0.0729492	-0.130329	0.896306	0.93952	ENSG00000257923	ENSG00000257923	CUX1	protein_coding
38.3503	0.0484044	0.371945	0.130138	0.896457	0.939617	ENSG00000006837	ENSG00000006837	CDKL3	protein_coding
1965.95	0.0128583	0.0989493	0.129949	0.896607	0.939713	ENSG00000186566	ENSG00000186566	GPATCH8	protein_coding
78.9836	0.0386806	0.299027	0.129355	0.897077	0.940144	ENSG00000126460	ENSG00000126460	PRRG2	protein_coding
318.17	0.0140107	0.108557	0.129064	0.897307	0.940262	ENSG00000105991	ENSG00000105991	HOXA1	protein_coding
1940.75	0.0145455	0.112694	0.129071	0.897302	0.940262	ENSG00000165934	ENSG00000165934	CPSF2	protein_coding
51.0823	0.0469477	0.364648	0.128748	0.897557	0.940463	ENSG00000187634	ENSG00000187634	SAMD11	protein_coding
8.33338	0.0937838	0.729163	0.128618	0.89766	0.940509	ENSG00000114378	ENSG00000114378	HYAL1	protein_coding
374.221	-0.0187285	0.146301	-0.128013	0.898138	0.940949	ENSG00000196214	ENSG00000196214	ZNF766	protein_coding
528.909	-0.011085	0.0871994	-0.127122	0.898844	0.941565	ENSG00000134153	ENSG00000134153	EMC7	protein_coding
16.2367	0.0788623	0.620085	0.12718	0.898798	0.941565	ENSG00000204520	ENSG00000204520	MICA	protein_coding
913.459	-0.00915965	0.0721285	-0.126991	0.898948	0.941612	ENSG00000168792	ENSG00000168792	ABHD15	protein_coding
5.00564	-0.114252	0.902265	-0.126628	0.899235	0.941851	ENSG00000115592	ENSG00000115592	PRKAG3	protein_coding
2.60019	0.149827	1.18495	0.126442	0.899382	0.941938	ENSG00000120327	ENSG00000120327	PCDHB14	protein_coding
5.1811	-0.123377	0.976269	-0.126376	0.899435	0.941938	ENSG00000174448	ENSG00000174448	STARD6	protein_coding
1347.73	-0.00891308	0.0706436	-0.12617	0.899598	0.941985	ENSG00000169446	ENSG00000169446	MMGT1	protein_coding
3.04947	-0.190031	1.50576	-0.126202	0.899572	0.941985	ENSG00000250424	ENSG00000250424	protein_coding	protein_coding
2.51692	0.176729	1.40452	0.125828	0.899868	0.942154	ENSG00000127252	ENSG00000127252	PLAAT1	protein_coding
1315.17	-0.00937065	0.0744775	-0.125818	0.899876	0.942154	ENSG00000161956	ENSG00000161956	SENP3	protein_coding
4.92747	-0.142692	1.13593	-0.125618	0.900035	0.942197	ENSG00000185634	ENSG00000185634	SHC4	protein_coding
244.734	-0.0329676	0.262358	-0.125659	0.900002	0.942197	ENSG00000197121	ENSG00000197121	PGAP1	protein_coding
23.5643	0.102887	0.819709	0.125516	0.900115	0.94222	ENSG00000285077	ENSG00000285077	ARHGAP11B	protein_coding
6.70367	0.0878541	0.700637	0.125392	0.900213	0.942261	ENSG00000225031	ENSG00000225031	EIF4BP7	processed_pseudogene
397.918	-0.027866	0.222717	-0.125119	0.90043	0.942426	ENSG00000166801	ENSG00000166801	FAM111A	protein_coding
1794.79	0.0111851	0.0899365	0.124367	0.901025	0.942987	ENSG00000137547	ENSG00000137547	MRPL15	protein_coding
15.0827	0.0613794	0.495521	0.123868	0.901419	0.943255	ENSG00000102362	ENSG00000102362	SYTL4	protein_coding
1055.85	0.0129439	0.104536	0.123822	0.901457	0.943255	ENSG00000116580	ENSG00000116580	GON4L	protein_coding
12.7428	0.0758087	0.61154	0.123964	0.901344	0.943255	ENSG00000181856	ENSG00000181856	SLC2A4	protein_coding
612.256	-0.0107916	0.0873669	-0.12352	0.901695	0.943382	ENSG00000162144	ENSG00000162144	CYB561A3	protein_coding
19.7393	0.0702903	0.568811	0.123574	0.901652	0.943382	ENSG00000204531	ENSG00000204531	POU5F1	protein_coding
991.158	0.0148438	0.120377	0.12331	0.901861	0.943494	ENSG00000123200	ENSG00000123200	ZC3H13	protein_coding
5026.11	-0.00569309	0.0463121	-0.122929	0.902164	0.943749	ENSG00000122026	ENSG00000122026	RPL21	protein_coding
3.53267	0.165537	1.34989	0.12263	0.9024	0.943934	ENSG00000125931	ENSG00000125931	CITED1	protein_coding
11.2617	-0.123675	1.01205	-0.122203	0.902738	0.944076	ENSG00000091428	ENSG00000091428	RAPGEF4	protein_coding
3.38505	-0.130381	1.06698	-0.122196	0.902744	0.944076	ENSG00000105261	ENSG00000105261	OVOL3	protein_coding
3.15163	0.130857	1.07078	0.122207	0.902735	0.944076	ENSG00000165376	ENSG00000165376	CLDN2	protein_coding
7.27163	-0.105213	0.861264	-0.122161	0.902771	0.944076	ENSG00000247595	ENSG00000247595	MISFA	protein_coding
5.35854	-0.103882	0.851985	-0.121929	0.902955	0.944207	ENSG00000258568	ENSG00000258568	RHOQP1	processed_pseudogene
144.505	0.0189716	0.155827	0.121748	0.903098	0.944296	ENSG00000100908	ENSG00000100908	EMC9	protein_coding
370.001	0.0144407	0.118985	0.121365	0.903402	0.944428	ENSG00000126953	ENSG00000126953	TIMM8A	protein_coding
16.197	0.0566837	0.466747	0.121444	0.903339	0.944428	ENSG00000181085	ENSG00000181085	MAPK15	protein_coding
669.18	-0.00991765	0.0816846	-0.121414	0.903363	0.944428	ENSG00000243989	ENSG00000243989	ACY1	protein_coding
6.89867	-0.104643	0.86402	-0.121112	0.903602	0.944576	ENSG00000182183	ENSG00000182183	SHISAL2A	protein_coding
606.216	0.0183186	0.15294	0.119776	0.904661	0.945621	ENSG00000170345	ENSG00000170345	FOS	protein_coding
20.1259	-0.052964	0.443328	-0.119469	0.904904	0.945813	ENSG00000153283	ENSG00000153283	CD96	protein_coding
36.7152	0.0471666	0.395691	0.119201	0.905116	0.945974	ENSG00000004660	ENSG00000004660	CAMKK1	protein_coding
22.4509	-0.071986	0.605514	-0.118884	0.905367	0.946051	ENSG00000041982	ENSG00000041982	TNC	protein_coding
63.388	0.0487243	0.409708	0.118924	0.905335	0.946051	ENSG00000244257	ENSG00000244257	PKD1P1	transcribed_unprocessed_pseudogene
19.9824	-0.0535344	0.450009	-0.118963	0.905305	0.946051	ENSG00000293570	ENSG00000293570	protein_coding	protein_coding
308.303	-0.0197245	0.166166	-0.118703	0.90551	0.946077	ENSG00000182263	ENSG00000182263	FIGN	protein_coding
175.631	-0.0455572	0.384029	-0.118629	0.905569	0.946077	ENSG00000213859	ENSG00000213859	KCTD11	protein_coding
13.0597	-0.0692284	0.583314	-0.118681	0.905528	0.946077	ENSG00000249244	ENSG00000249244	unprocessed_pseudogene	unprocessed_pseudogene
955.367	-0.0105543	0.089072	-0.118491	0.905678	0.94613	ENSG00000165699	ENSG00000165699	TSC1	protein_coding
1221.35	-0.00875032	0.0739898	-0.118264	0.905859	0.946257	ENSG00000187147	ENSG00000187147	RNF220	protein_coding
579.417	-0.0111764	0.0946122	-0.118129	0.905966	0.946259	ENSG00000161395	ENSG00000161395	PGAP3	protein_coding
6.11553	0.0911001	0.771301	0.118112	0.905979	0.946259	ENSG00000230592	ENSG00000230592	RPSAP8	processed_pseudogene
2860.93	0.00771956	0.0655383	0.117787	0.906237	0.946467	ENSG00000120053	ENSG00000120053	GOT1	protein_coding
311.37	-0.0198704	0.169302	-0.117367	0.90657	0.94669	ENSG00000163818	ENSG00000163818	LZTFL1	protein_coding
223.721	-0.018501	0.157732	-0.117294	0.906627	0.94669	ENSG00000187838	ENSG00000187838	PLSCR3	protein_coding
543.72	0.0134306	0.114372	0.11743	0.90652	0.94669	ENSG00000241258	ENSG00000241258	CRCP	protein_coding
230.058	0.0185044	0.158045	0.117083	0.906794	0.946746	ENSG00000133114	ENSG00000133114	GPALPP1	protein_coding
557.564	-0.0127428	0.108842	-0.117076	0.906799	0.946746	ENSG00000170185	ENSG00000170185	USP38	protein_coding
2.22261	0.190523	1.63008	0.11688	0.906955	0.946848	ENSG00000266910	ENSG00000266910	processed_pseudogene	processed_pseudogene
68.6213	0.0286427	0.246525	0.116185	0.907506	0.94736	ENSG00000168237	ENSG00000168237	GLYCTK	protein_coding
3.8837	0.128872	1.11334	0.115752	0.907849	0.947657	ENSG00000205572	ENSG00000205572	SERF1B	protein_coding
2.62966	0.140855	1.22406	0.115071	0.908389	0.948159	ENSG00000164841	ENSG00000164841	TMEM74	protein_coding
948.321	-0.00846347	0.0738946	-0.114534	0.908814	0.948541	ENSG00000110057	ENSG00000110057	UNC93B1	protein_coding
224.302	-0.016258	0.142083	-0.114426	0.9089	0.948545	ENSG00000101546	ENSG00000101546	RBFA	protein_coding
26.9477	0.0459385	0.40163	0.11438	0.908937	0.948545	ENSG00000248121	ENSG00000248121	SMURF2P1	transcribed_unprocessed_pseudogene
412.387	0.0121594	0.10677	0.113884	0.90933	0.948833	ENSG00000143845	ENSG00000143845	ETNK2	protein_coding
3.08098	0.200846	1.76295	0.113926	0.909296	0.948833	ENSG00000160318	ENSG00000160318	CLDND2	protein_coding
22.5093	-0.0516829	0.454619	-0.113684	0.909488	0.948936	ENSG00000185684	ENSG00000185684	EP400P1	transcribed_unprocessed_pseudogene
2.63195	0.135243	1.19294	0.11337	0.909738	0.949073	ENSG00000230364	ENSG00000230364	RPL4P3	processed_pseudogene
4.82416	0.126691	1.11744	0.113376	0.909732	0.949073	ENSG00000267343	ENSG00000267343	ZNF833P	transcribed_unprocessed_pseudogene
8.49893	-0.128578	1.13593	-0.113192	0.909878	0.949158	ENSG00000010310	ENSG00000010310	GIPR	protein_coding
197.767	0.0227381	0.201208	0.113008	0.910024	0.949248	ENSG00000198690	ENSG00000198690	FAN1	protein_coding
16.302	-0.0851874	0.75673	-0.112573	0.910369	0.949485	ENSG00000008056	ENSG00000008056	SYN1	protein_coding
3349.98	-0.00643862	0.0571794	-0.112604	0.910345	0.949485	ENSG00000132591	ENSG00000132591	ERAL1	protein_coding
10.8621	-0.0885783	0.789656	-0.112173	0.910686	0.949682	ENSG00000140398	ENSG00000140398	NEIL1	protein_coding
4.21574	-0.103395	0.922024	-0.112139	0.910713	0.949682	ENSG00000167619	ENSG00000167619	TMEM145	protein_coding
14.7163	0.0590707	0.526899	0.11211	0.910736	0.949682	ENSG00000172426	ENSG00000172426	RSPH9	protein_coding
407.667	-0.0160195	0.143318	-0.111775	0.911001	0.949897	ENSG00000146833	ENSG00000146833	TRIM4	protein_coding
12143.6	0.006668	0.0597468	0.111604	0.911137	0.949977	ENSG00000127022	ENSG00000127022	CANX	protein_coding
1531.62	-0.00670124	0.0601747	-0.111363	0.911328	0.950115	ENSG00000006625	ENSG00000006625	GGCT	protein_coding
2.49211	0.147897	1.33407	0.110862	0.911726	0.950467	ENSG00000197532	ENSG00000197532	OR6Y1	protein_coding
388.348	-0.0232627	0.2103	-0.110617	0.91192	0.950608	ENSG00000115421	ENSG00000115421	PAPOLG	protein_coding
389.023	-0.0117492	0.106341	-0.110486	0.912024	0.950654	ENSG00000174989	ENSG00000174989	FBXW8	protein_coding
13.5574	0.0861455	0.782265	0.110123	0.912312	0.950893	ENSG00000176563	ENSG00000176563	CNTD1	protein_coding
3445.07	0.00551775	0.0502095	0.109895	0.912493	0.95102	ENSG00000148337	ENSG00000148337	CIZ1	protein_coding
116.819	0.0336882	0.307315	0.109621	0.91271	0.951184	ENSG00000273136	ENSG00000273136	NBPF26	protein_coding
186.714	-0.0357654	0.327228	-0.109298	0.912966	0.951389	ENSG00000172339	ENSG00000172339	ALG14	protein_coding
15.2858	0.0525035	0.482603	0.108792	0.913367	0.951745	ENSG00000263647	ENSG00000263647	BPTFP1	transcribed_unprocessed_pseudogene
12.5738	-0.0577016	0.531141	-0.108637	0.91349	0.951812	ENSG00000248583	ENSG00000248583	unprocessed_pseudogene	unprocessed_pseudogene
4.32221	0.121807	1.12541	0.108234	0.91381	0.952022	ENSG00000218358	ENSG00000218358	RAET1K	transcribed_unprocessed_pseudogene
3.26521	-0.400525	3.70041	-0.108238	0.913807	0.952022	ENSG00000232149	ENSG00000232149	FERP1	processed_pseudogene
291.858	0.0121752	0.112629	0.1081	0.913917	0.952065	ENSG00000081181	ENSG00000081181	ARG2	protein_coding
92.0732	0.033331	0.308529	0.108032	0.91397	0.952065	ENSG00000158555	ENSG00000158555	GDPD5	protein_coding
10.0478	-0.0670908	0.623148	-0.107664	0.914262	0.952245	ENSG00000072163	ENSG00000072163	LIMS2	protein_coding
2354.16	0.00498666	0.0462979	0.107708	0.914227	0.952245	ENSG00000099810	ENSG00000099810	MTAP	protein_coding
1625.41	-0.00801084	0.0748649	-0.107004	0.914786	0.952627	ENSG00000155034	ENSG00000155034	FBXL18	protein_coding
81.5856	0.0221506	0.207204	0.106903	0.914866	0.952627	ENSG00000227671	ENSG00000227671	ZNF731P	transcribed_unprocessed_pseudogene
3.39974	0.131371	1.22803	0.106977	0.914807	0.952627	ENSG00000240253	ENSG00000240253	FAR2P3	transcribed_unprocessed_pseudogene
13.8918	0.0678444	0.633431	0.107106	0.914705	0.952627	ENSG00000253620	ENSG00000253620	transcribed_processed_pseudogene	transcribed_processed_pseudogene
16.3431	0.0657685	0.616663	0.106652	0.915065	0.952772	ENSG00000217801	ENSG00000217801	transcribed_unprocessed_pseudogene	transcribed_unprocessed_pseudogene
74.3724	-0.0342885	0.32201	-0.106483	0.915199	0.95285	ENSG00000162415	ENSG00000162415	ZSWIM5	protein_coding
8.96485	-0.0751057	0.707553	-0.106148	0.915465	0.953064	ENSG00000163687	ENSG00000163687	DNASE1L3	protein_coding
8410.67	0.00533371	0.0503572	0.105917	0.915648	0.953193	ENSG00000127616	ENSG00000127616	SMARCA4	protein_coding
6.78264	-0.0957479	0.904674	-0.105837	0.915712	0.953198	ENSG00000110446	ENSG00000110446	SLC15A3	protein_coding
4889.88	0.00728941	0.0690314	0.105595	0.915903	0.953274	ENSG00000149418	ENSG00000149418	ST14	protein_coding
730.811	-0.0112832	0.106827	-0.105621	0.915883	0.953274	ENSG00000163214	ENSG00000163214	DHX57	protein_coding
2.92687	-0.133317	1.26506	-0.105384	0.916071	0.953386	ENSG00000243284	ENSG00000243284	VSIG8	protein_coding
4.80993	0.0964618	0.920821	0.104756	0.916569	0.953843	ENSG00000081237	ENSG00000081237	PTPRC	protein_coding
25.0896	0.0550934	0.529034	0.10414	0.917059	0.95429	ENSG00000259305	ENSG00000259305	ZHX1-C8orf76	protein_coding
997.2	-0.00761798	0.0733317	-0.103884	0.917261	0.954378	ENSG00000141564	ENSG00000141564	RPTOR	protein_coding
9.23314	-0.0721748	0.694597	-0.103909	0.917242	0.954378	ENSG00000250654	ENSG00000250654	transcribed_unprocessed_pseudogene	transcribed_unprocessed_pseudogene
140.726	-0.0196864	0.19032	-0.103438	0.917615	0.954684	ENSG00000130590	ENSG00000130590	SAMD10	protein_coding
1164.79	0.00809675	0.0783591	0.103329	0.917702	0.954712	ENSG00000169241	ENSG00000169241	SLC50A1	protein_coding
6.0001	0.0968426	0.940832	0.102933	0.918016	0.954915	ENSG00000171643	ENSG00000171643	S100Z	protein_coding
6.72362	0.0868736	0.843688	0.102969	0.917988	0.954915	ENSG00000196267	ENSG00000196267	ZNF836	protein_coding
7.44703	-0.0804247	0.785114	-0.102437	0.91841	0.955263	ENSG00000214140	ENSG00000214140	PRCD	protein_coding
412.134	0.0110764	0.108618	0.101976	0.918775	0.955581	ENSG00000143258	ENSG00000143258	USP21	protein_coding
1945.04	-0.00581944	0.0572253	-0.101693	0.919	0.955753	ENSG00000166333	ENSG00000166333	ILK	protein_coding
2343.24	0.00570532	0.0561832	0.101548	0.919115	0.955811	ENSG00000099942	ENSG00000099942	CRKL	protein_coding
38.5322	-0.0374863	0.369796	-0.10137	0.919257	0.955896	ENSG00000205129	ENSG00000205129	CFAP96	protein_coding
289.977	0.0420721	0.415431	0.101273	0.919334	0.955914	ENSG00000164741	ENSG00000164741	DLC1	protein_coding
17.6856	0.100667	0.995833	0.101089	0.91948	0.956004	ENSG00000213285	ENSG00000213285	RPL23AP45	transcribed_processed_pseudogene
88.5637	-0.258753	2.56165	-0.10101	0.919542	0.956007	ENSG00000285238	ENSG00000285238	protein_coding	protein_coding
1026.94	-0.00681569	0.0675397	-0.100914	0.919619	0.956025	ENSG00000134779	ENSG00000134779	TPGS2	protein_coding
982.237	0.0074003	0.0737053	0.100404	0.920024	0.956226	ENSG00000005175	ENSG00000005175	RPAP3	protein_coding
469.847	0.0100327	0.099863	0.100465	0.919975	0.956226	ENSG00000140905	ENSG00000140905	GCSH	protein_coding
19.0204	-0.0509883	0.508007	-0.100369	0.920051	0.956226	ENSG00000147576	ENSG00000147576	ADHFE1	protein_coding
230.507	0.0152153	0.151487	0.100439	0.919996	0.956226	ENSG00000176209	ENSG00000176209	SMIM19	protein_coding
11.9608	0.0640812	0.640843	0.0999952	0.920348	0.956473	ENSG00000104901	ENSG00000104901	DKKL1	protein_coding
723.402	-0.00829092	0.0830523	-0.0998278	0.920481	0.956549	ENSG00000159322	ENSG00000159322	ADPGK	protein_coding
575.4	-0.0104024	0.104687	-0.099366	0.920848	0.956744	ENSG00000106077	ENSG00000106077	ABHD11	protein_coding
219.95	-0.0156686	0.157579	-0.0994334	0.920794	0.956744	ENSG00000204186	ENSG00000204186	ZDBF2	protein_coding
36.6085	0.038669	0.388594	0.0995099	0.920733	0.956744	ENSG00000259803	ENSG00000259803	SLC22A31	protein_coding
1200.65	-0.00901291	0.0909066	-0.0991447	0.921023	0.95676	ENSG00000107281	ENSG00000107281	NPDC1	protein_coding
1493.2	-0.010279	0.103545	-0.0992713	0.920923	0.95676	ENSG00000119392	ENSG00000119392	GLE1	protein_coding
314.727	0.0184955	0.186595	0.0991212	0.921042	0.95676	ENSG00000180098	ENSG00000180098	TRNAU1AP	protein_coding
2.70139	0.156208	1.58174	0.0987574	0.921331	0.956998	ENSG00000120693	ENSG00000120693	SMAD9	protein_coding
25.8204	-0.0644052	0.653673	-0.0985282	0.921513	0.957125	ENSG00000261732	ENSG00000261732	protein_coding	protein_coding
29.8894	0.243956	2.48291	0.0982541	0.921731	0.95729	ENSG00000146707	ENSG00000146707	POMZP3	protein_coding
390.534	0.015014	0.153126	0.09805	0.921893	0.957396	ENSG00000167702	ENSG00000167702	KIFC2	protein_coding
649.267	0.0112243	0.114904	0.0976843	0.922183	0.957636	ENSG00000134851	ENSG00000134851	TMEM165	protein_coding
3.60319	-0.169958	1.74731	-0.0972683	0.922513	0.957917	ENSG00000099365	ENSG00000099365	STX1B	protein_coding
113.813	0.0257601	0.265454	0.0970418	0.922693	0.958041	ENSG00000157214	ENSG00000157214	STEAP2	protein_coding
757.613	-0.00710421	0.0733203	-0.0968928	0.922812	0.958102	ENSG00000174282	ENSG00000174282	ZBTB4	protein_coding
7.52808	-0.0678453	0.700776	-0.0968146	0.922874	0.958105	ENSG00000233057	ENSG00000233057	EEF1A1P14	processed_pseudogene
3.49509	-0.136178	1.41338	-0.0963495	0.923243	0.958138	ENSG00000086696	ENSG00000086696	HSD17B2	protein_coding
460.163	0.0110145	0.114439	0.096248	0.923324	0.958138	ENSG00000129691	ENSG00000129691	ASH2L	protein_coding
7.61713	0.0784341	0.814288	0.0963223	0.923265	0.958138	ENSG00000131126	ENSG00000131126	TEX101	protein_coding
736.374	0.0132168	0.137197	0.0963351	0.923254	0.958138	ENSG00000135953	ENSG00000135953	MFSD9	protein_coding
122.941	0.021792	0.225637	0.0965801	0.92306	0.958138	ENSG00000165275	ENSG00000165275	TRMT10B	protein_coding
7.00184	-0.0820047	0.851898	-0.0962612	0.923313	0.958138	ENSG00000173838	ENSG00000173838	MARCHF10	protein_coding
6.48981	0.0681748	0.705746	0.0965997	0.923044	0.958138	ENSG00000213222	ENSG00000213222	TOMM40P4	processed_pseudogene
4.52619	-0.0969519	1.01008	-0.0959848	0.923533	0.958293	ENSG00000132718	ENSG00000132718	SYT11	protein_coding
2.33513	-0.180363	1.88375	-0.0957469	0.923722	0.958427	ENSG00000164100	ENSG00000164100	NDST3	protein_coding
7.8977	0.0842088	0.884025	0.0952562	0.924111	0.958465	ENSG00000090534	ENSG00000090534	THPO	protein_coding
562.37	0.0130176	0.136608	0.0952916	0.924083	0.958465	ENSG00000128951	ENSG00000128951	DUT	protein_coding
2525.92	0.00539105	0.0564741	0.0954606	0.923949	0.958465	ENSG00000153147	ENSG00000153147	SMARCA5	protein_coding
6.03955	0.11149	1.17143	0.0951737	0.924177	0.958465	ENSG00000166317	ENSG00000166317	SYNPO2L	protein_coding
7.03472	0.0732351	0.768984	0.0952363	0.924127	0.958465	ENSG00000177212	ENSG00000177212	OR2T33	protein_coding
1020.13	-0.00932134	0.097626	-0.0954801	0.923933	0.958465	ENSG00000183337	ENSG00000183337	BCOR	protein_coding
15.5969	0.04679	0.489484	0.0955905	0.923846	0.958465	ENSG00000236552	ENSG00000236552	RPL13AP5	transcribed_processed_pseudogene
25.5511	0.0412867	0.436071	0.0946789	0.92457	0.958811	ENSG00000139344	ENSG00000139344	AMDHD1	protein_coding
2604.44	0.0054374	0.057535	0.094506	0.924707	0.958891	ENSG00000154945	ENSG00000154945	ANKRD40	protein_coding
541.401	0.0114871	0.122005	0.0941524	0.924988	0.959121	ENSG00000168936	ENSG00000168936	TMEM129	protein_coding
834.23	0.00698936	0.0743538	0.0940015	0.925108	0.959141	ENSG00000106608	ENSG00000106608	URGCP	protein_coding
58.9519	-0.0287873	0.306323	-0.0939769	0.925127	0.959141	ENSG00000258818	ENSG00000258818	RNASE4	protein_coding
2.98611	-0.111235	1.18571	-0.0938131	0.925258	0.959214	ENSG00000240021	ENSG00000240021	TEX35	protein_coding
2.7849	-0.131661	1.40813	-0.0935007	0.925506	0.95941	ENSG00000268279	ENSG00000268279	protein_coding	protein_coding
345.023	-0.0118017	0.126478	-0.09331	0.925657	0.959505	ENSG00000165898	ENSG00000165898	ISCA2	protein_coding
1042.95	-0.00700057	0.0751794	-0.0931182	0.92581	0.959571	ENSG00000003393	ENSG00000003393	ALS2	protein_coding
8.29405	-0.0642667	0.691574	-0.0929283	0.925961	0.959571	ENSG00000197776	ENSG00000197776	KLHDC1	protein_coding
390.257	-0.0234053	0.251804	-0.0929503	0.925943	0.959571	ENSG00000213780	ENSG00000213780	GTF2H4	protein_coding
4.08091	0.0811201	0.872274	0.0929983	0.925905	0.959571	ENSG00000214391	ENSG00000214391	TUBAP2	processed_pseudogene
288.038	0.020815	0.224419	0.0927506	0.926102	0.959655	ENSG00000144749	ENSG00000144749	LRIG1	protein_coding
365.934	0.0111577	0.12083	0.0923422	0.926426	0.959929	ENSG00000157764	ENSG00000157764	BRAF	protein_coding
39.8807	0.0513203	0.556871	0.0921584	0.926572	0.959957	ENSG00000108924	ENSG00000108924	HLF	protein_coding
808.533	0.00819141	0.0888368	0.0922074	0.926533	0.959957	ENSG00000116096	ENSG00000116096	SPR	protein_coding
2.83221	0.120389	1.31614	0.0914711	0.927118	0.960215	ENSG00000008226	ENSG00000008226	DLEC1	protein_coding
584.319	-0.00871184	0.0956932	-0.0910393	0.927461	0.960215	ENSG00000054611	ENSG00000054611	TBC1D22A	protein_coding
237.96	0.011961	0.131281	0.0911099	0.927405	0.960215	ENSG00000074266	ENSG00000074266	EED	protein_coding
209.609	0.0198645	0.218433	0.0909411	0.927539	0.960215	ENSG00000087266	ENSG00000087266	SH3BP2	protein_coding
1012.16	0.00995918	0.109274	0.0911392	0.927382	0.960215	ENSG00000105771	ENSG00000105771	SMG9	protein_coding
12.8794	0.0517956	0.56632	0.09146	0.927127	0.960215	ENSG00000108176	ENSG00000108176	DNAJC12	protein_coding
705.145	0.00869183	0.0955574	0.0909592	0.927525	0.960215	ENSG00000115520	ENSG00000115520	COQ10B	protein_coding
1150.39	-0.00858337	0.0940852	-0.0912297	0.92731	0.960215	ENSG00000115977	ENSG00000115977	AAK1	protein_coding
41.186	-0.0308713	0.337941	-0.0913511	0.927214	0.960215	ENSG00000173705	ENSG00000173705	SUSD5	protein_coding
393.396	0.0109113	0.119939	0.0909737	0.927513	0.960215	ENSG00000179546	ENSG00000179546	HTR1D	protein_coding
25.6951	0.0449415	0.492938	0.0911707	0.927357	0.960215	ENSG00000185267	ENSG00000185267	CDNF	protein_coding
7.54407	-0.0679311	0.745707	-0.0910962	0.927416	0.960215	ENSG00000243554	ENSG00000243554	CCZ1P1	transcribed_unprocessed_pseudogene
6.1685	0.103052	1.14424	0.0900612	0.928239	0.960877	ENSG00000159556	ENSG00000159556	ISL2	protein_coding
5.58779	-0.078641	0.874866	-0.0898892	0.928375	0.960956	ENSG00000213385	ENSG00000213385	RPL7AP39	processed_pseudogene
9.03061	-0.0691278	0.769922	-0.0897855	0.928458	0.960973	ENSG00000184260	ENSG00000184260	H2AC20	protein_coding
17.4683	-0.058061	0.647153	-0.0897176	0.928512	0.960973	ENSG00000205940	ENSG00000205940	HSP90AB2P	transcribed_processed_pseudogene
2.29791	-0.108318	1.20923	-0.0895763	0.928624	0.961028	ENSG00000284060	ENSG00000284060	transcribed_unprocessed_pseudogene	transcribed_unprocessed_pseudogene
439.55	-0.0166622	0.186449	-0.0893659	0.928791	0.961139	ENSG00000153006	ENSG00000153006	SREK1IP1	protein_coding
7.21668	-0.0616568	0.692077	-0.0890896	0.929011	0.961242	ENSG00000101306	ENSG00000101306	MYLK2	protein_coding
3857.81	0.0122887	0.137904	0.0891104	0.928994	0.961242	ENSG00000120129	ENSG00000120129	DUSP1	protein_coding
645.608	0.0081258	0.0915117	0.0887952	0.929245	0.9614	ENSG00000047579	ENSG00000047579	DTNBP1	protein_coding
5.34511	-0.0852502	0.961427	-0.0886704	0.929344	0.9614	ENSG00000129910	ENSG00000129910	CDH15	protein_coding
7.11593	-0.0712145	0.802494	-0.0887415	0.929287	0.9614	ENSG00000230715	ENSG00000230715	transcribed_processed_pseudogene	transcribed_processed_pseudogene
15.312	-0.0654097	0.738981	-0.0885133	0.929469	0.961468	ENSG00000281348	ENSG00000281348	protein_coding	protein_coding
9.8433	-0.0550715	0.624581	-0.0881735	0.929739	0.961685	ENSG00000286025	ENSG00000286025	FAM246C	protein_coding
453.577	0.010146	0.115637	0.0877395	0.930084	0.961794	ENSG00000127774	ENSG00000127774	EMC6	protein_coding
5.37656	-0.0718568	0.81778	-0.0878682	0.929981	0.961794	ENSG00000262576	ENSG00000262576	PCDHGA4	protein_coding
20.2336	-0.0423128	0.481172	-0.0879369	0.929927	0.961794	ENSG00000263266	ENSG00000263266	RPS7P1	processed_pseudogene
1881.54	0.00595275	0.0678	0.0877987	0.930037	0.961794	ENSG00000269190	ENSG00000269190	FBXO17	protein_coding
4.27304	-0.0882644	1.00848	-0.0875224	0.930256	0.96191	ENSG00000087128	ENSG00000087128	TMPRSS11E	protein_coding
71.4048	0.028109	0.322588	0.0871362	0.930563	0.962097	ENSG00000089163	ENSG00000089163	SIRT4	protein_coding
12.8567	-0.0560518	0.643765	-0.0870687	0.930617	0.962097	ENSG00000168658	ENSG00000168658	VWA3B	protein_coding
11.9519	0.07224	0.828683	0.0871746	0.930533	0.962097	ENSG00000226174	ENSG00000226174	TEX22	protein_coding
7.12532	-0.0791303	0.916828	-0.0863088	0.931221	0.962359	ENSG00000075886	ENSG00000075886	TUBA3D	protein_coding
3407.47	0.00494847	0.0576954	0.0857688	0.93165	0.962359	ENSG00000084090	ENSG00000084090	STARD7	protein_coding
119.843	-0.066654	0.770164	-0.0865451	0.931033	0.962359	ENSG00000089737	ENSG00000089737	DDX24	protein_coding
4163.02	-0.00409939	0.0474743	-0.0863495	0.931189	0.962359	ENSG00000143612	ENSG00000143612	C1orf43	protein_coding
1248.48	0.00730945	0.084549	0.0864522	0.931107	0.962359	ENSG00000149182	ENSG00000149182	ARFGAP2	protein_coding
1018.74	-0.00689216	0.0799315	-0.0862257	0.931287	0.962359	ENSG00000152413	ENSG00000152413	HOMER1	protein_coding
2.83075	-0.119584	1.38938	-0.0860702	0.931411	0.962359	ENSG00000158553	ENSG00000158553	POM121L2	protein_coding
5.56589	0.0680247	0.787929	0.0863335	0.931201	0.962359	ENSG00000175886	ENSG00000175886	RPL7AP66	processed_pseudogene
464.75	0.0161206	0.187899	0.0857942	0.93163	0.962359	ENSG00000183426	ENSG00000183426	NPIPA1	protein_coding
11.0493	0.0552021	0.642467	0.085922	0.931528	0.962359	ENSG00000225871	ENSG00000225871	processed_pseudogene	processed_pseudogene
23.0559	0.0484081	0.562872	0.086002	0.931465	0.962359	ENSG00000242498	ENSG00000242498	ARPIN	protein_coding
56.8123	0.038509	0.448908	0.0857839	0.931638	0.962359	ENSG00000264668	ENSG00000264668	protein_coding	protein_coding
200.166	0.020006	0.232521	0.0860396	0.931435	0.962359	ENSG00000267059	ENSG00000267059	protein_coding	protein_coding
1244.07	-0.00576752	0.0675025	-0.0854415	0.93191	0.962566	ENSG00000171109	ENSG00000171109	MFN1	protein_coding
1347.28	0.00650377	0.0766468	0.0848538	0.932378	0.962987	ENSG00000131966	ENSG00000131966	ACTR10	protein_coding
455.732	0.00947034	0.111929	0.0846099	0.932572	0.963125	ENSG00000104731	ENSG00000104731	KLHDC4	protein_coding
286.476	0.0208731	0.248171	0.0841077	0.932971	0.963302	ENSG00000064687	ENSG00000064687	ABCA7	protein_coding
460.744	0.0129529	0.153799	0.0842198	0.932882	0.963302	ENSG00000065615	ENSG00000065615	CYB5R4	protein_coding
115.625	0.0175846	0.209406	0.0839736	0.933077	0.963302	ENSG00000152291	ENSG00000152291	TGOLN2	protein_coding
3.03256	-0.0979034	1.16633	-0.0839415	0.933103	0.963302	ENSG00000156222	ENSG00000156222	SLC28A1	protein_coding
788.246	0.00707547	0.084226	0.0840058	0.933052	0.963302	ENSG00000166925	ENSG00000166925	TSC22D4	protein_coding
3.36264	-0.144489	1.71631	-0.084186	0.932909	0.963302	ENSG00000204623	ENSG00000204623	POLR1HASP	transcribed_unitary_pseudogene
2.55834	0.110314	1.31767	0.0837189	0.93328	0.963361	ENSG00000130038	ENSG00000130038	CRACR2A	protein_coding
903.624	-0.00645314	0.0770287	-0.0837757	0.933235	0.963361	ENSG00000159596	ENSG00000159596	TMEM69	protein_coding
644.568	0.00902598	0.107971	0.0835965	0.933377	0.963399	ENSG00000140950	ENSG00000140950	MEAK7	protein_coding
834.851	0.00720969	0.0868231	0.0830388	0.933821	0.963634	ENSG00000108799	ENSG00000108799	EZH1	protein_coding
9.17036	-0.0640819	0.770506	-0.0831685	0.933718	0.963634	ENSG00000118298	ENSG00000118298	CA14	protein_coding
54.0739	0.0244945	0.295085	0.0830083	0.933845	0.963634	ENSG00000204590	ENSG00000204590	GNL1	protein_coding
8.91023	0.0598359	0.720591	0.0830372	0.933822	0.963634	ENSG00000239617	ENSG00000239617	RPL32P27	processed_pseudogene
2.14696	-0.131961	1.5919	-0.0828951	0.933935	0.963665	ENSG00000113205	ENSG00000113205	PCDHB3	protein_coding
486.715	-0.00999205	0.120659	-0.082812	0.934001	0.963671	ENSG00000121621	ENSG00000121621	KIF18A	protein_coding
197.992	-0.0221855	0.269257	-0.0823954	0.934332	0.963951	ENSG00000171435	ENSG00000171435	KSR2	protein_coding
1133.57	0.00729436	0.0886559	0.0822772	0.934426	0.963986	ENSG00000163541	ENSG00000163541	SUCLG1	protein_coding
7.97681	0.0536659	0.653684	0.0820976	0.934569	0.964071	ENSG00000152292	ENSG00000152292	SH2D6	protein_coding
12.5533	0.0592674	0.722992	0.0819752	0.934666	0.964109	ENSG00000100302	ENSG00000100302	RASD2	protein_coding
1607.78	0.00520117	0.0636079	0.0817693	0.93483	0.964216	ENSG00000066455	ENSG00000066455	GOLGA5	protein_coding
1300.93	-0.00621141	0.0763513	-0.081353	0.935161	0.964372	ENSG00000104946	ENSG00000104946	TBC1D17	protein_coding
3.5346	-0.0921316	1.13063	-0.0814873	0.935054	0.964372	ENSG00000232109	ENSG00000232109	VN1R54P	processed_pseudogene
3.94039	0.0873904	1.07352	0.0814055	0.935119	0.964372	ENSG00000268535	ENSG00000268535	MTDHP4	processed_pseudogene
198.12	-0.0124378	0.153436	-0.081062	0.935393	0.964488	ENSG00000158106	ENSG00000158106	RHPN1	protein_coding
2.44277	-0.13078	1.61337	-0.0810599	0.935394	0.964488	ENSG00000184545	ENSG00000184545	DUSP8	protein_coding
7.84539	0.0808617	0.999123	0.0809327	0.935496	0.964531	ENSG00000093072	ENSG00000093072	ADA2	protein_coding
24.3529	0.0515225	0.637559	0.0808122	0.935591	0.964567	ENSG00000225828	ENSG00000225828	FAM229A	protein_coding
86749.3	0.00590012	0.0735322	0.0802386	0.936047	0.964881	ENSG00000074800	ENSG00000074800	ENO1	protein_coding
22.9417	-0.0531092	0.661674	-0.0802649	0.936027	0.964881	ENSG00000165948	ENSG00000165948	IFI27L1	protein_coding
19.9661	0.0418005	0.521181	0.0802034	0.936075	0.964881	ENSG00000213300	ENSG00000213300	HNRNPA3P6	processed_pseudogene
2.19044	0.11258	1.40557	0.0800961	0.936161	0.964907	ENSG00000171772	ENSG00000171772	SYCE1	protein_coding
7.76485	0.0724422	0.908573	0.0797319	0.93645	0.965143	ENSG00000133246	ENSG00000133246	PRAM1	protein_coding
12.6082	-0.0452668	0.571838	-0.0791602	0.936905	0.96555	ENSG00000104870	ENSG00000104870	FCGRT	protein_coding
43.3362	0.0563304	0.713304	0.0789711	0.937056	0.965643	ENSG00000181222	ENSG00000181222	POLR2A	protein_coding
856.469	0.0088554	0.112295	0.0788583	0.937145	0.965673	ENSG00000258289	ENSG00000258289	CHURC1	protein_coding
372.153	-0.00999355	0.12746	-0.0784056	0.937505	0.965838	ENSG00000160917	ENSG00000160917	CPSF4	protein_coding
3942.06	0.0036331	0.0463675	0.0783545	0.937546	0.965838	ENSG00000213639	ENSG00000213639	PPP1CB	protein_coding
106.481	0.0188297	0.240226	0.0783832	0.937523	0.965838	ENSG00000219626	ENSG00000219626	FAM228B	protein_coding
6.96881	-0.0590338	0.751823	-0.0785208	0.937414	0.965838	ENSG00000232022	ENSG00000232022	FAAHP1	transcribed_unprocessed_pseudogene
124.633	0.111147	1.42796	0.0778362	0.937958	0.966139	ENSG00000170270	ENSG00000170270	GON7	protein_coding
9.45562	0.0594328	0.763459	0.0778468	0.93795	0.966139	ENSG00000198835	ENSG00000198835	GJC2	protein_coding
246.016	-0.0165881	0.213588	-0.0776639	0.938095	0.966156	ENSG00000081026	ENSG00000081026	MAGI3	protein_coding
2.81361	0.0846771	1.09007	0.0776806	0.938082	0.966156	ENSG00000230870	ENSG00000230870	FBXW11P1	processed_pseudogene
3.53904	0.0954525	1.23625	0.0772115	0.938455	0.966464	ENSG00000179284	ENSG00000179284	DAND5	protein_coding
51.0953	0.0730617	0.947663	0.0770967	0.938547	0.966496	ENSG00000070047	ENSG00000070047	PHRF1	protein_coding
216.884	-0.0176671	0.230244	-0.0767319	0.938837	0.966733	ENSG00000151276	ENSG00000151276	MAGI1	protein_coding
20.4235	-0.0374139	0.488459	-0.0765959	0.938945	0.966783	ENSG00000261308	ENSG00000261308	FIGNL2	protein_coding
32.2555	0.0292589	0.38388	0.0762188	0.939245	0.966967	ENSG00000149243	ENSG00000149243	KLHL35	protein_coding
374.52	-0.00917982	0.120341	-0.076282	0.939195	0.966967	ENSG00000198046	ENSG00000198046	ZNF667	protein_coding
120.471	0.0321841	0.423443	0.0760057	0.939415	0.96708	ENSG00000104643	ENSG00000104643	MTMR9	protein_coding
25.1977	-0.0482333	0.635692	-0.0758753	0.939518	0.967125	ENSG00000203814	ENSG00000203814	H2BC18	protein_coding
52.4909	-0.130385	1.72345	-0.0756535	0.939695	0.967244	ENSG00000288894	ENSG00000288894	protein_coding	protein_coding
89.2244	0.0180444	0.23891	0.075528	0.939795	0.967285	ENSG00000179886	ENSG00000179886	TIGD5	protein_coding
715.76	-0.00740187	0.0986374	-0.0750412	0.940182	0.967622	ENSG00000132970	ENSG00000132970	WASF3	protein_coding
9.06273	-0.0584513	0.78163	-0.0747813	0.940389	0.967772	ENSG00000258984	ENSG00000258984	UBE2F-SCLY	protein_coding
2.81845	0.082076	1.1037	0.0743646	0.94072	0.967989	ENSG00000090238	ENSG00000090238	YPEL3	protein_coding
38.5629	-0.0254951	0.342644	-0.0744069	0.940687	0.967989	ENSG00000186889	ENSG00000186889	TMEM17	protein_coding
5.80134	-0.0755403	1.0193	-0.0741101	0.940923	0.968136	ENSG00000259417	ENSG00000259417	CTXND1	protein_coding
3.09929	0.143483	1.94148	0.0739041	0.941087	0.968204	ENSG00000183747	ENSG00000183747	ACSM2A	protein_coding
109.964	0.0155858	0.211194	0.0737986	0.941171	0.968204	ENSG00000184154	ENSG00000184154	LRRC51	protein_coding
2.99186	-0.0849899	1.15164	-0.0737992	0.94117	0.968204	ENSG00000283930	ENSG00000283930	PLD5P1	protein_coding
98.1523	-0.0147813	0.201408	-0.0733899	0.941496	0.968434	ENSG00000158825	ENSG00000158825	CDA	protein_coding
24.8486	0.0307048	0.418515	0.0733661	0.941515	0.968434	ENSG00000262152	ENSG00000262152	GREP1	protein_coding
373.461	0.00767429	0.105023	0.0730723	0.941749	0.968471	ENSG00000137944	ENSG00000137944	KYAT3	protein_coding
4.82133	-0.0658581	0.90195	-0.0730174	0.941792	0.968471	ENSG00000178033	ENSG00000178033	CALHM5	protein_coding
611.12	0.00727406	0.0995344	0.0730808	0.941742	0.968471	ENSG00000204178	ENSG00000204178	MACO1	protein_coding
49.6743	-0.0437	0.597509	-0.0731369	0.941697	0.968471	ENSG00000248643	ENSG00000248643	RBM14-RBM4	protein_coding
443.835	-0.00795012	0.109151	-0.0728359	0.941937	0.968496	ENSG00000106459	ENSG00000106459	NRF1	protein_coding
937.816	-0.00515279	0.0707123	-0.0728698	0.94191	0.968496	ENSG00000111361	ENSG00000111361	EIF2B1	protein_coding
859.017	0.00586245	0.0807494	0.0726005	0.942124	0.968626	ENSG00000198722	ENSG00000198722	UNC13B	protein_coding
21.8346	0.034924	0.481576	0.0725203	0.942188	0.96863	ENSG00000076356	ENSG00000076356	PLXNA2	protein_coding
1563.86	-0.00546267	0.0754177	-0.0724322	0.942258	0.96864	ENSG00000163848	ENSG00000163848	ZNF148	protein_coding
21.3742	0.0320283	0.443065	0.072288	0.942373	0.968696	ENSG00000172382	ENSG00000172382	PRSS27	protein_coding
614.385	-0.00777251	0.108202	-0.0718333	0.942735	0.969006	ENSG00000128185	ENSG00000128185	DGCR6L	protein_coding
962.486	0.00630629	0.0880116	0.0716529	0.942878	0.969091	ENSG00000148335	ENSG00000148335	NTMT1	protein_coding
3.34146	-0.0971191	1.35712	-0.0715626	0.94295	0.969092	ENSG00000131379	ENSG00000131379	C3orf20	protein_coding
1538.27	-0.00412279	0.057661	-0.0715005	0.942999	0.969092	ENSG00000149532	ENSG00000149532	CPSF7	protein_coding
931.686	0.00596039	0.083571	0.0713213	0.943142	0.969162	ENSG00000107175	ENSG00000107175	CREB3	protein_coding
513.242	0.0105895	0.148598	0.0712625	0.943189	0.969162	ENSG00000176542	ENSG00000176542	USF3	protein_coding
23.8014	0.0509965	0.717043	0.0711205	0.943302	0.969216	ENSG00000196724	ENSG00000196724	ZNF418	protein_coding
1845.8	-0.00395075	0.0558671	-0.0707169	0.943623	0.969483	ENSG00000015532	ENSG00000015532	XYLT2	protein_coding
8.9758	0.0564246	0.79879	0.0706376	0.943686	0.969483	ENSG00000153294	ENSG00000153294	ADGRF4	protein_coding
202.226	0.0108587	0.153918	0.0705486	0.943757	0.969483	ENSG00000167523	ENSG00000167523	SPATA33	protein_coding
6.86993	0.112699	1.59877	0.0704908	0.943803	0.969483	ENSG00000286239	ENSG00000286239	protein_coding	protein_coding
4.36696	-0.0942378	1.34441	-0.0700962	0.944117	0.969743	ENSG00000109906	ENSG00000109906	ZBTB16	protein_coding
8721.45	0.00240163	0.0343427	0.0699313	0.944248	0.969816	ENSG00000106153	ENSG00000106153	CHCHD2	protein_coding
5.35053	0.0628699	0.902996	0.0696237	0.944493	0.969943	ENSG00000131097	ENSG00000131097	HIGD1B	protein_coding
100.68	-0.0706968	1.01444	-0.0696907	0.94444	0.969943	ENSG00000168477	ENSG00000168477	TNXB	protein_coding
5.32891	0.0727135	1.04938	0.0692918	0.944757	0.970152	ENSG00000080493	ENSG00000080493	SLC4A4	protein_coding
385.785	-0.00716367	0.103858	-0.0689753	0.945009	0.970318	ENSG00000164694	ENSG00000164694	FNDC1	protein_coding
213.786	-0.0121238	0.17597	-0.0688967	0.945072	0.970318	ENSG00000177045	ENSG00000177045	SIX5	protein_coding
143.134	0.0172667	0.250746	0.0688616	0.9451	0.970318	ENSG00000215375	ENSG00000215375	MYL5	protein_coding
4.54141	0.0739773	1.07653	0.0687186	0.945214	0.970373	ENSG00000131233	ENSG00000131233	GJA9	protein_coding
26.6599	0.0323855	0.472383	0.0685577	0.945342	0.970386	ENSG00000234769	ENSG00000234769	WASH4P	transcribed_unprocessed_pseudogene
33.4247	-0.0272537	0.397572	-0.0685505	0.945347	0.970386	ENSG00000280670	ENSG00000280670	CCDC163	protein_coding
17.4387	0.0427691	0.625893	0.0683329	0.945521	0.970501	ENSG00000177508	ENSG00000177508	IRX3	protein_coding
3.31204	-0.083917	1.23742	-0.0678163	0.945932	0.97078	ENSG00000180347	ENSG00000180347	ITPRID1	protein_coding
6.12709	0.0546776	0.806887	0.0677636	0.945974	0.97078	ENSG00000186487	ENSG00000186487	MYT1L	protein_coding
5.68407	-0.0661233	0.974084	-0.0678826	0.945879	0.97078	ENSG00000260230	ENSG00000260230	FRRS1L	protein_coding
473.615	-0.00902317	0.13356	-0.0675587	0.946137	0.970826	ENSG00000143882	ENSG00000143882	ATP6V1C2	protein_coding
908.898	0.00814826	0.120615	0.067556	0.946139	0.970826	ENSG00000254004	ENSG00000254004	ZNF260	protein_coding
2.9084	0.0797945	1.18448	0.0673668	0.94629	0.970918	ENSG00000213786	ENSG00000213786	NHP2P2	processed_pseudogene
478.397	-0.00755151	0.112263	-0.0672663	0.94637	0.970929	ENSG00000109762	ENSG00000109762	SNX25	protein_coding
16.8141	0.0341108	0.50759	0.0672015	0.946421	0.970929	ENSG00000226278	ENSG00000226278	PSPHP1	transcribed_unprocessed_pseudogene
6.38044	-0.0838097	1.25307	-0.0668836	0.946674	0.971127	ENSG00000162669	ENSG00000162669	HFM1	protein_coding
2.54609	0.0828863	1.24153	0.0667613	0.946772	0.971164	ENSG00000251630	ENSG00000251630	processed_pseudogene	processed_pseudogene
3.84358	0.0776174	1.16531	0.0666066	0.946895	0.971229	ENSG00000130876	ENSG00000130876	SLC7A10	protein_coding
1772.1	-0.00488257	0.0736685	-0.0662776	0.947157	0.971311	ENSG00000105447	ENSG00000105447	GRWD1	protein_coding
834.099	0.00540474	0.0814886	0.0663251	0.947119	0.971311	ENSG00000117174	ENSG00000117174	ZNHIT6	protein_coding
3.90492	-0.139082	2.09451	-0.0664032	0.947057	0.971311	ENSG00000285897	ENSG00000285897	protein_coding	protein_coding
886.627	-0.00527606	0.0800855	-0.0658803	0.947473	0.971573	ENSG00000170265	ENSG00000170265	ZNF282	protein_coding
2034.64	-0.00465397	0.0710767	-0.065478	0.947793	0.97184	ENSG00000125520	ENSG00000125520	SLC2A4RG	protein_coding
74.2863	0.0235629	0.361163	0.0652416	0.947982	0.971908	ENSG00000062370	ENSG00000062370	ZNF112	protein_coding
3.49528	-0.0674027	1.03272	-0.0652669	0.947962	0.971908	ENSG00000128422	ENSG00000128422	KRT17	protein_coding
2.60787	-0.104673	1.61402	-0.0648522	0.948292	0.971916	ENSG00000005243	ENSG00000005243	COPZ2	protein_coding
1591.23	-0.00623209	0.0957067	-0.0651166	0.948081	0.971916	ENSG00000130511	ENSG00000130511	SSBP4	protein_coding
3556.13	0.00390714	0.0602462	0.0648529	0.948291	0.971916	ENSG00000136527	ENSG00000136527	TRA2B	protein_coding
7.42521	0.049863	0.768357	0.0648957	0.948257	0.971916	ENSG00000181240	ENSG00000181240	SLC25A41	protein_coding
130.75	-0.0157503	0.242263	-0.065013	0.948164	0.971916	ENSG00000254206	ENSG00000254206	NPIPB11	protein_coding
10339.7	0.0189913	0.293529	0.0647	0.948413	0.971974	ENSG00000132002	ENSG00000132002	DNAJB1	protein_coding
4.44957	-0.0832852	1.2895	-0.0645871	0.948503	0.971974	ENSG00000134398	ENSG00000134398	ERN2	protein_coding
42.8318	0.0687401	1.06487	0.0645523	0.94853	0.971974	ENSG00000214425	ENSG00000214425	LRRC37A4P	transcribed_unprocessed_pseudogene
3.0148	-0.0749504	1.16822	-0.0641577	0.948845	0.972234	ENSG00000247627	ENSG00000247627	MTND4P12	processed_pseudogene
9.16411	0.0480083	0.750875	0.0639364	0.949021	0.972352	ENSG00000139899	ENSG00000139899	CBLN3	protein_coding
3.64199	-0.0656235	1.03204	-0.0635864	0.9493	0.972576	ENSG00000259706	ENSG00000259706	HSP90B2P	processed_pseudogene
18.9709	-0.0254667	0.40116	-0.0634827	0.949382	0.972598	ENSG00000106003	ENSG00000106003	LFNG	protein_coding
12.5888	-0.0496451	0.783757	-0.0633424	0.949494	0.972651	ENSG00000239920	ENSG00000239920	protein_coding	protein_coding
413.786	0.0100183	0.158469	0.0632195	0.949592	0.972689	ENSG00000121274	ENSG00000121274	TENT4B	protein_coding
867.397	0.00601666	0.0955073	0.0629969	0.949769	0.972808	ENSG00000146587	ENSG00000146587	RBAK	protein_coding
1038.44	-0.00607422	0.0969971	-0.0626227	0.950067	0.972917	ENSG00000014164	ENSG00000014164	ZC3H3	protein_coding
931.681	-0.00544594	0.0868969	-0.0626713	0.950028	0.972917	ENSG00000170266	ENSG00000170266	GLB1	protein_coding
251.059	0.0926393	1.4801	0.06259	0.950093	0.972917	ENSG00000204435	ENSG00000204435	CSNK2B	protein_coding
8.58261	-0.0471485	0.753663	-0.0625591	0.950118	0.972917	ENSG00000289809	ENSG00000289809	protein_coding	protein_coding
332.414	0.0070943	0.113693	0.0623989	0.950245	0.972942	ENSG00000169105	ENSG00000169105	CHST14	protein_coding
3.26894	0.0959834	1.53877	0.0623766	0.950263	0.972942	ENSG00000197181	ENSG00000197181	PIWIL2	protein_coding
122.005	0.0152339	0.244573	0.0622878	0.950334	0.972952	ENSG00000146426	ENSG00000146426	TIAM2	protein_coding
1413.03	0.0135343	0.217759	0.0621528	0.950441	0.973	ENSG00000118363	ENSG00000118363	SPCS2	protein_coding
383.453	-0.00843482	0.136275	-0.0618957	0.950646	0.973147	ENSG00000177595	ENSG00000177595	PIDD1	protein_coding
89.5118	-0.0165659	0.268593	-0.0616766	0.95082	0.973264	ENSG00000204147	ENSG00000204147	ASAH2B	protein_coding
3479.76	-0.00436084	0.0708619	-0.06154	0.950929	0.973313	ENSG00000104852	ENSG00000104852	SNRNP70	protein_coding
1230.59	-0.00822787	0.134401	-0.0612189	0.951185	0.973489	ENSG00000130559	ENSG00000130559	CAMSAP1	protein_coding
652.071	-0.00489456	0.0800124	-0.0611725	0.951222	0.973489	ENSG00000182606	ENSG00000182606	TRAK1	protein_coding
3.17044	0.0787962	1.29071	0.0610486	0.951321	0.973528	ENSG00000145861	ENSG00000145861	C1QTNF2	protein_coding
3082.88	0.00490311	0.0804398	0.0609538	0.951396	0.973543	ENSG00000143753	ENSG00000143753	DEGS1	protein_coding
3.07669	0.0960009	1.57732	0.0608634	0.951468	0.973554	ENSG00000169515	ENSG00000169515	CCDC8	protein_coding
4008.96	0.00970542	0.160189	0.0605873	0.951688	0.973655	ENSG00000099995	ENSG00000099995	SF3A1	protein_coding
2.2629	0.0822562	1.35762	0.0605888	0.951687	0.973655	ENSG00000257489	ENSG00000257489	transcribed_unprocessed_pseudogene	transcribed_unprocessed_pseudogene
479.994	0.00837307	0.139227	0.0601397	0.952044	0.973909	ENSG00000117625	ENSG00000117625	RCOR3	protein_coding
856.145	-0.00533871	0.088908	-0.0600476	0.952118	0.973909	ENSG00000171161	ENSG00000171161	ZNF672	protein_coding
39.2483	-0.0227879	0.379415	-0.0600605	0.952107	0.973909	ENSG00000196600	ENSG00000196600	SLC22A25	protein_coding
2.87122	-0.0693409	1.16089	-0.0597305	0.95237	0.974086	ENSG00000119632	ENSG00000119632	IFI27L2	protein_coding
6.97915	0.0660946	1.10754	0.0596772	0.952413	0.974086	ENSG00000274641	ENSG00000274641	H2BC17	protein_coding
30.6569	-0.0246229	0.413324	-0.0595727	0.952496	0.974109	ENSG00000100058	ENSG00000100058	CRYBB2P1	transcribed_unprocessed_pseudogene
2853.89	0.00425223	0.0716684	0.059332	0.952688	0.974243	ENSG00000149187	ENSG00000149187	CELF1	protein_coding
262.587	-0.00799549	0.135007	-0.059223	0.952775	0.97427	ENSG00000121897	ENSG00000121897	LIAS	protein_coding
166.538	0.0136879	0.232044	0.0589882	0.952962	0.974337	ENSG00000154027	ENSG00000154027	AK5	protein_coding
13.4931	0.0326097	0.55219	0.0590551	0.952908	0.974337	ENSG00000174236	ENSG00000174236	REP15	protein_coding
81.5021	0.0142058	0.241481	0.0588277	0.953089	0.974405	ENSG00000205078	ENSG00000205078	SYCE1L	protein_coding
101.243	0.0144008	0.245625	0.0586294	0.953247	0.974505	ENSG00000161558	ENSG00000161558	TMEM143	protein_coding
839.211	0.00450229	0.0769915	0.0584777	0.953368	0.974528	ENSG00000136155	ENSG00000136155	SCEL	protein_coding
5.07741	-0.0678542	1.16093	-0.0584482	0.953392	0.974528	ENSG00000269590	ENSG00000269590	protein_coding	protein_coding
3.68279	-0.0674353	1.1588	-0.058194	0.953594	0.974673	ENSG00000273712	ENSG00000273712	processed_pseudogene	processed_pseudogene
19.0727	-0.0258072	0.445332	-0.0579505	0.953788	0.974747	ENSG00000074317	ENSG00000074317	SNCB	protein_coding
2.47305	-0.0793514	1.36891	-0.057967	0.953775	0.974747	ENSG00000182177	ENSG00000182177	ASB18	protein_coding
44.9384	0.0221982	0.38361	0.0578667	0.953855	0.974753	ENSG00000115257	ENSG00000115257	PCSK4	protein_coding
92.789	0.0137778	0.239308	0.0575734	0.954088	0.974806	ENSG00000180089	ENSG00000180089	TMEM86B	protein_coding
2.11706	0.0712494	1.23614	0.0576387	0.954036	0.974806	ENSG00000204571	ENSG00000204571	KRTAP5-11	protein_coding
25.7733	0.0237826	0.412265	0.0576877	0.953997	0.974806	ENSG00000283128	ENSG00000283128	protein_coding	protein_coding
17.1498	-0.0318749	0.555722	-0.0573576	0.95426	0.974919	ENSG00000158023	ENSG00000158023	CFAP251	protein_coding
8.83515	0.0475779	0.831429	0.0572243	0.954367	0.974966	ENSG00000103056	ENSG00000103056	SMPD3	protein_coding
58.1975	0.021513	0.386723	0.055629	0.955637	0.975829	ENSG00000132334	ENSG00000132334	PTPRE	protein_coding
123.497	0.0122408	0.219746	0.0557045	0.955577	0.975829	ENSG00000156384	ENSG00000156384	SFR1	protein_coding
813.058	-0.00436807	0.0780563	-0.0559604	0.955373	0.975829	ENSG00000164332	ENSG00000164332	UBLCP1	protein_coding
2.63594	0.0666816	1.19842	0.0556411	0.955628	0.975829	ENSG00000173124	ENSG00000173124	ACSM6	protein_coding
708.496	-0.00564228	0.101174	-0.0557683	0.955526	0.975829	ENSG00000182504	ENSG00000182504	CEP97	protein_coding
104.872	0.0118618	0.212052	0.0559382	0.955391	0.975829	ENSG00000259332	ENSG00000259332	ST20-MTHFS	protein_coding
21.6436	0.0325912	0.584324	0.0557759	0.95552	0.975829	ENSG00000271127	ENSG00000271127	transcribed_unprocessed_pseudogene	transcribed_unprocessed_pseudogene
684.754	-0.00478086	0.0863821	-0.0553455	0.955863	0.975958	ENSG00000152193	ENSG00000152193	OBI1	protein_coding
330.124	0.00678144	0.122591	0.0553177	0.955885	0.975958	ENSG00000166788	ENSG00000166788	SAAL1	protein_coding
696.712	0.00695093	0.126198	0.0550795	0.956075	0.976028	ENSG00000125741	ENSG00000125741	OPA3	protein_coding
16.794	-0.0317359	0.575968	-0.0551001	0.956059	0.976028	ENSG00000163485	ENSG00000163485	ADORA1	protein_coding
113.76	0.00995294	0.181647	0.0547927	0.956304	0.976199	ENSG00000165879	ENSG00000165879	FRAT1	protein_coding
7810.94	-0.00279152	0.0513297	-0.0543841	0.956629	0.976407	ENSG00000108953	ENSG00000108953	YWHAE	protein_coding
136.089	-0.013896	0.255209	-0.0544495	0.956577	0.976407	ENSG00000178150	ENSG00000178150	ZNF114	protein_coding
27.4574	-0.0202305	0.373233	-0.0542034	0.956773	0.976492	ENSG00000182890	ENSG00000182890	GLUD2	protein_coding
969.02	0.00527668	0.0977624	0.0539745	0.956955	0.976616	ENSG00000115368	ENSG00000115368	WDR75	protein_coding
232.128	0.00856446	0.159798	0.0535955	0.957257	0.976862	ENSG00000125945	ENSG00000125945	ZNF436	protein_coding
158.745	0.0126697	0.236775	0.0535095	0.957326	0.976869	ENSG00000186792	ENSG00000186792	HYAL3	protein_coding
8.42505	-0.0426823	0.800918	-0.0532917	0.9575	0.976984	ENSG00000259429	ENSG00000259429	UBE2Q2P2	transcribed_unprocessed_pseudogene
2.47049	-0.0645785	1.22143	-0.0528711	0.957835	0.977264	ENSG00000235387	ENSG00000235387	SPAAR	protein_coding
6.7191	0.0660125	1.26428	0.0522136	0.958359	0.977737	ENSG00000179776	ENSG00000179776	CDH5	protein_coding
17478.1	-0.0019717	0.0378612	-0.0520772	0.958467	0.977785	ENSG00000063177	ENSG00000063177	RPL18	protein_coding
48.2976	0.0220571	0.425365	0.0518546	0.958645	0.977904	ENSG00000250575	ENSG00000250575	unprocessed_pseudogene	unprocessed_pseudogene
228.69	-0.00940301	0.182046	-0.0516518	0.958806	0.978007	ENSG00000263956	ENSG00000263956	NBPF11	protein_coding
1349.66	-0.00554712	0.108641	-0.051059	0.959278	0.97824	ENSG00000136848	ENSG00000136848	DAB2IP	protein_coding
971.017	-0.00465771	0.0909835	-0.0511929	0.959172	0.97824	ENSG00000153048	ENSG00000153048	CARHSP1	protein_coding
428.484	0.0103893	0.203411	0.0510756	0.959265	0.97824	ENSG00000161996	ENSG00000161996	WDR90	protein_coding
3.54346	-0.055311	1.0821	-0.0511144	0.959234	0.97824	ENSG00000227632	ENSG00000227632	transcribed_unprocessed_pseudogene	transcribed_unprocessed_pseudogene
586.149	0.00499468	0.0984149	0.0507513	0.959524	0.978293	ENSG00000005812	ENSG00000005812	FBXL3	protein_coding
6.50601	0.0622686	1.22942	0.0506487	0.959605	0.978293	ENSG00000074410	ENSG00000074410	CA12	protein_coding
389.4	-0.00772493	0.152383	-0.0506943	0.959569	0.978293	ENSG00000168096	ENSG00000168096	ANKS3	protein_coding
4.34158	0.0462766	0.911461	0.0507718	0.959507	0.978293	ENSG00000174721	ENSG00000174721	FGFBP3	protein_coding
6.34634	-0.0652848	1.28993	-0.0506113	0.959635	0.978293	ENSG00000269547	ENSG00000269547	protein_coding	protein_coding
301.365	-0.00681454	0.134898	-0.0505161	0.959711	0.978308	ENSG00000215845	ENSG00000215845	TSTD1	protein_coding
1811.08	-0.00317514	0.0632107	-0.050231	0.959938	0.978477	ENSG00000143401	ENSG00000143401	ANP32E	protein_coding
7.37716	-0.0386425	0.770786	-0.0501339	0.960016	0.978494	ENSG00000214485	ENSG00000214485	RPL7P1	processed_pseudogene
122.379	0.0180392	0.361241	0.0499368	0.960173	0.978592	ENSG00000152256	ENSG00000152256	PDK1	protein_coding
941.604	-0.00487197	0.0982044	-0.0496105	0.960433	0.978608	ENSG00000014824	ENSG00000014824	SLC30A9	protein_coding
13.8871	0.0278876	0.5614	0.0496751	0.960381	0.978608	ENSG00000135426	ENSG00000135426	TESPA1	protein_coding
26.0088	0.018033	0.362727	0.049715	0.960349	0.978608	ENSG00000168939	ENSG00000168939	SPRY3	protein_coding
13.9223	-0.0276689	0.556905	-0.0496833	0.960375	0.978608	ENSG00000186862	ENSG00000186862	PDZD7	protein_coding
611.668	0.00675728	0.136516	0.0494982	0.960522	0.978637	ENSG00000169155	ENSG00000169155	ZBTB43	protein_coding
1449.51	-0.00339788	0.0688581	-0.0493461	0.960643	0.978699	ENSG00000166170	ENSG00000166170	BAG5	protein_coding
1724.2	-0.00268958	0.0549722	-0.0489261	0.960978	0.978977	ENSG00000166295	ENSG00000166295	ANAPC16	protein_coding
217.513	0.00804429	0.16497	0.048762	0.961109	0.979049	ENSG00000167981	ENSG00000167981	ZNF597	protein_coding
12.8898	0.0513195	1.05795	0.0485083	0.961311	0.979192	ENSG00000101638	ENSG00000101638	ST8SIA5	protein_coding
13.5733	0.0303878	0.631384	0.0481289	0.961613	0.979376	ENSG00000085662	ENSG00000085662	AKR1B1	protein_coding
4.50852	0.0622936	1.29387	0.0481452	0.961601	0.979376	ENSG00000248771	ENSG00000248771	SMIM31	protein_coding
20.0769	0.0221185	0.462018	0.0478738	0.961817	0.979521	ENSG00000131797	ENSG00000131797	CLUHP3	transcribed_unprocessed_pseudogene
1787.83	-0.00337355	0.0714472	-0.0472174	0.96234	0.979881	ENSG00000118482	ENSG00000118482	PHF3	protein_coding
2.90082	-0.0512843	1.08328	-0.0473417	0.962241	0.979881	ENSG00000169851	ENSG00000169851	PCDH7	protein_coding
7.45475	-0.135935	2.87996	-0.0472003	0.962354	0.979881	ENSG00000203811	ENSG00000203811	H3C14	protein_coding
198.81	-0.00786916	0.168112	-0.0468089	0.962666	0.980074	ENSG00000133619	ENSG00000133619	KRBA1	protein_coding
462.01	-0.00489541	0.104519	-0.0468376	0.962643	0.980074	ENSG00000213672	ENSG00000213672	NCKIPSD	protein_coding
15.8099	-0.0213533	0.458898	-0.0465317	0.962886	0.980216	ENSG00000204650	ENSG00000204650	LINC02210	transcribed_unitary_pseudogene
6.151	0.0379222	0.815871	0.0464807	0.962927	0.980216	ENSG00000213261	ENSG00000213261	EEF1B2P6	processed_pseudogene
6.28941	-0.0415252	0.895108	-0.0463913	0.962998	0.980226	ENSG00000123329	ENSG00000123329	ARHGAP9	protein_coding
463.891	0.00559002	0.120849	0.0462562	0.963106	0.980274	ENSG00000161888	ENSG00000161888	SPC24	protein_coding
5.17615	0.0721533	1.56821	0.04601	0.963302	0.980411	ENSG00000180113	ENSG00000180113	TDRD6	protein_coding
48.9301	-0.0191845	0.424215	-0.0452236	0.963929	0.980677	ENSG00000135835	ENSG00000135835	KIAA1614	protein_coding
382.335	-0.00647792	0.143244	-0.0452229	0.96393	0.980677	ENSG00000149308	ENSG00000149308	NPAT	protein_coding
427.944	-0.00430002	0.0950392	-0.0452447	0.963912	0.980677	ENSG00000167536	ENSG00000167536	DHRS13	protein_coding
68.4405	-0.0146843	0.322544	-0.0455265	0.963688	0.980677	ENSG00000229809	ENSG00000229809	ZNF688	protein_coding
11.8601	0.0393713	0.867711	0.0453738	0.963809	0.980677	ENSG00000241106	ENSG00000241106	HLA-DOB	protein_coding
4.42806	0.0465808	1.02398	0.0454901	0.963717	0.980677	ENSG00000256338	ENSG00000256338	RPL41P2	processed_pseudogene
574.075	-0.00655045	0.14514	-0.0451318	0.964002	0.980688	ENSG00000075240	ENSG00000075240	GRAMD4	protein_coding
20.0775	-0.0209654	0.465552	-0.0450335	0.964081	0.980706	ENSG00000249209	ENSG00000249209	protein_coding	protein_coding
484.183	-0.00684132	0.152813	-0.0447693	0.964291	0.980858	ENSG00000257315	ENSG00000257315	ZBED6	protein_coding
24.8397	0.0192353	0.432418	0.0444831	0.964519	0.980902	ENSG00000010319	ENSG00000010319	SEMA3G	protein_coding
694.934	-0.00360175	0.0812164	-0.0443476	0.964627	0.980902	ENSG00000138777	ENSG00000138777	PPA2	protein_coding
15.6674	0.0234194	0.527096	0.0444311	0.964561	0.980902	ENSG00000156509	ENSG00000156509	FBXO43	protein_coding
4.13214	-0.0492655	1.1113	-0.0443316	0.96464	0.980902	ENSG00000166105	ENSG00000166105	GLB1L3	protein_coding
2.81786	-0.0563996	1.26964	-0.0444215	0.964568	0.980902	ENSG00000266777	ENSG00000266777	SH3GL1P1	transcribed_processed_pseudogene
215.124	-0.00700692	0.159469	-0.0439391	0.964953	0.981158	ENSG00000113119	ENSG00000113119	TMCO6	protein_coding
4389.47	-0.00242451	0.0553929	-0.0437693	0.965088	0.981233	ENSG00000143799	ENSG00000143799	PARP1	protein_coding
3.97035	-0.0457753	1.05216	-0.0435062	0.965298	0.981384	ENSG00000262497	ENSG00000262497	FAM187B2P	unprocessed_pseudogene
42.6704	-0.0217604	0.505725	-0.043028	0.965679	0.981531	ENSG00000035664	ENSG00000035664	DAPK2	protein_coding
312.12	-0.00536799	0.12528	-0.0428479	0.965823	0.981531	ENSG00000037042	ENSG00000037042	TUBG2	protein_coding
5.25028	-0.0398233	0.92867	-0.0428821	0.965796	0.981531	ENSG00000102854	ENSG00000102854	MSLN	protein_coding
2556.79	-0.00211533	0.0495035	-0.042731	0.965916	0.981531	ENSG00000108064	ENSG00000108064	TFAM	protein_coding
100.413	-0.012993	0.303284	-0.0428411	0.965828	0.981531	ENSG00000164292	ENSG00000164292	RHOBTB3	protein_coding
260.569	-0.0052787	0.123814	-0.042634	0.965993	0.981531	ENSG00000169288	ENSG00000169288	MRPL1	protein_coding
127.25	-0.00839419	0.196774	-0.0426591	0.965973	0.981531	ENSG00000176410	ENSG00000176410	DNAJC30	protein_coding
4.29244	-0.0401214	0.935485	-0.0428884	0.965791	0.981531	ENSG00000176700	ENSG00000176700	SCAND2P	transcribed_unprocessed_pseudogene
417.899	-0.004744	0.110743	-0.042838	0.965831	0.981531	ENSG00000205744	ENSG00000205744	DENND1C	protein_coding
2395.45	0.00269634	0.063382	0.0425411	0.966067	0.981545	ENSG00000104960	ENSG00000104960	PTOV1	protein_coding
53.142	-0.0141879	0.334628	-0.0423991	0.966181	0.981597	ENSG00000286614	ENSG00000286614	transcribed_unprocessed_pseudogene	transcribed_unprocessed_pseudogene
7.41157	-0.0421635	1.00122	-0.0421122	0.966409	0.981768	ENSG00000138356	ENSG00000138356	AOX1	protein_coding
4.25405	0.0415288	0.993775	0.041789	0.966667	0.981967	ENSG00000196778	ENSG00000196778	OR52K1	protein_coding
2857.87	-0.0022551	0.0542102	-0.0415992	0.966818	0.982059	ENSG00000082996	ENSG00000082996	RNF13	protein_coding
2.8961	0.065486	1.57923	0.041467	0.966924	0.982104	ENSG00000180015	ENSG00000180015	transcribed_processed_pseudogene	transcribed_processed_pseudogene
2.76059	0.0457482	1.11945	0.0408666	0.967402	0.982527	ENSG00000176230	ENSG00000176230	OR4K17	protein_coding
414.605	0.0144431	0.354896	0.0406966	0.967538	0.982547	ENSG00000130827	ENSG00000130827	PLXNA3	protein_coding
26.4928	-0.0160225	0.393781	-0.0406889	0.967544	0.982547	ENSG00000188996	ENSG00000188996	HUS1B	protein_coding
2.47929	-0.0558085	1.38901	-0.0401786	0.967951	0.982898	ENSG00000188958	ENSG00000188958	UTS2B	protein_coding
219.212	0.00584081	0.146533	0.0398601	0.968205	0.983094	ENSG00000175309	ENSG00000175309	PHYKPL	protein_coding
16.0095	0.0245828	0.619749	0.0396657	0.96836	0.983126	ENSG00000203546	ENSG00000203546	protein_coding	protein_coding
73.2826	0.0090574	0.228241	0.0396834	0.968346	0.983126	ENSG00000250292	ENSG00000250292	processed_pseudogene	processed_pseudogene
2.79175	-0.0583623	1.48784	-0.0392262	0.96871	0.983358	ENSG00000137709	ENSG00000137709	POU2F3	protein_coding
16828	-0.00217772	0.0554725	-0.0392578	0.968685	0.983358	ENSG00000168672	ENSG00000168672	LRATD2	protein_coding
821.633	-0.00471468	0.120553	-0.0391086	0.968804	0.983391	ENSG00000142867	ENSG00000142867	BCL10	protein_coding
311.082	0.00515894	0.132533	0.0389257	0.96895	0.983477	ENSG00000181029	ENSG00000181029	TRAPPC5	protein_coding
46.2119	-0.0186434	0.48147	-0.0387218	0.969112	0.983579	ENSG00000161082	ENSG00000161082	CELF5	protein_coding
572.136	0.004197	0.109372	0.0383735	0.96939	0.983799	ENSG00000072849	ENSG00000072849	DERL2	protein_coding
10.1362	0.0231521	0.605417	0.0382416	0.969495	0.983843	ENSG00000118513	ENSG00000118513	MYB	protein_coding
26.0335	-0.0153983	0.40431	-0.0380854	0.96962	0.983908	ENSG00000205464	ENSG00000205464	ATP6AP1L	transcribed_unitary_pseudogene
2.7431	0.0437832	1.17063	0.0374014	0.970165	0.984399	ENSG00000124159	ENSG00000124159	MATN4	protein_coding
3.87012	-0.0367703	0.986665	-0.0372672	0.970272	0.984445	ENSG00000173660	ENSG00000173660	UQCRH	protein_coding
2.91097	-0.0685074	1.84633	-0.0371047	0.970402	0.984514	ENSG00000146013	ENSG00000146013	GFRA3	protein_coding
1479.63	0.002428	0.0657869	0.036907	0.970559	0.984612	ENSG00000188021	ENSG00000188021	UBQLN2	protein_coding
2056.47	-0.00396761	0.108083	-0.0367089	0.970717	0.98471	ENSG00000133858	ENSG00000133858	ZFC3H1	protein_coding
563.642	-0.011856	0.323708	-0.0366257	0.970783	0.984715	ENSG00000161021	ENSG00000161021	MAML1	protein_coding
2.80981	-0.0532016	1.4627	-0.0363721	0.970986	0.984858	ENSG00000196503	ENSG00000196503	ARL9	protein_coding
7.83357	-0.0291998	0.809111	-0.0360887	0.971212	0.985025	ENSG00000197540	ENSG00000197540	GZMM	protein_coding
1479.8	0.002399	0.0676479	0.035463	0.971711	0.985306	ENSG00000048140	ENSG00000048140	TSPAN17	protein_coding
63.3427	0.0174871	0.492612	0.0354986	0.971682	0.985306	ENSG00000105808	ENSG00000105808	RASA4	protein_coding
12.2203	-0.121412	3.42321	-0.0354672	0.971707	0.985306	ENSG00000284981	ENSG00000284981	UPK3BL2	protein_coding
8.95207	0.0292492	0.825489	0.0354326	0.971735	0.985306	ENSG00000286106	ENSG00000286106	NOTCH2NLR	protein_coding
60.0395	0.0183846	0.524706	0.0350379	0.97205	0.985376	ENSG00000118412	ENSG00000118412	CASP8AP2	protein_coding
662.048	-0.00629664	0.179331	-0.0351119	0.97199	0.985376	ENSG00000177103	ENSG00000177103	DSCAML1	protein_coding
4.99706	0.0339682	0.965329	0.0351882	0.97193	0.985376	ENSG00000226232	ENSG00000226232	NPIPB14P	transcribed_unprocessed_pseudogene
6.36434	-0.0323843	0.920374	-0.035186	0.971931	0.985376	ENSG00000267264	ENSG00000267264	VN1R95P	transcribed_processed_pseudogene
1144.59	0.00458673	0.132492	0.0346188	0.972384	0.985566	ENSG00000116198	ENSG00000116198	CEP104	protein_coding
1645.6	-0.00275201	0.0797794	-0.0344953	0.972482	0.985566	ENSG00000131374	ENSG00000131374	TBC1D5	protein_coding
763.849	0.00319304	0.0920317	0.034695	0.972323	0.985566	ENSG00000145354	ENSG00000145354	CISD2	protein_coding
2670.78	-0.00632567	0.183359	-0.0344988	0.972479	0.985566	ENSG00000147889	ENSG00000147889	CDKN2A	protein_coding
4.08543	-0.0407392	1.18912	-0.0342598	0.97267	0.985694	ENSG00000264127	ENSG00000264127	SCML2P1	processed_pseudogene
2.21021	0.0434216	1.27354	0.0340953	0.972801	0.985752	ENSG00000139540	ENSG00000139540	SLC39A5	protein_coding
12.4641	-0.0208381	0.612283	-0.0340334	0.972851	0.985752	ENSG00000225151	ENSG00000225151	GOLGA2P7	transcribed_unprocessed_pseudogene
7.19189	0.0345275	1.021	0.0338175	0.973023	0.985864	ENSG00000135077	ENSG00000135077	HAVCR2	protein_coding
131.755	0.00672868	0.200002	0.0336431	0.973162	0.985943	ENSG00000164296	ENSG00000164296	TIGD6	protein_coding
4577.94	0.00189017	0.0567686	0.0332961	0.973438	0.985974	ENSG00000130255	ENSG00000130255	RPL36	protein_coding
5.38342	-0.0303415	0.90846	-0.0333989	0.973357	0.985974	ENSG00000153406	ENSG00000153406	NMRAL1	protein_coding
596.398	0.00420488	0.126038	0.033362	0.973386	0.985974	ENSG00000174775	ENSG00000174775	HRAS	protein_coding
10.8586	0.0212	0.634487	0.0334128	0.973345	0.985974	ENSG00000215908	ENSG00000215908	CROCCP2	transcribed_unprocessed_pseudogene
93.602	0.0080277	0.241702	0.0332132	0.973505	0.985979	ENSG00000280571	ENSG00000280571	protein_coding	protein_coding
6.5328	-0.0283838	0.859643	-0.0330182	0.97366	0.986074	ENSG00000166743	ENSG00000166743	ACSM1	protein_coding
96.3655	0.00627678	0.193665	0.0324104	0.974145	0.986378	ENSG00000002586	ENSG00000002586	CD99	protein_coding
187.022	-0.00514159	0.158476	-0.0324441	0.974118	0.986378	ENSG00000155868	ENSG00000155868	MED7	protein_coding
96.3655	0.00627678	0.193665	0.0324104	0.974145	0.986378	ENSG00000292348	ENSG00000292348	CD99	protein_coding
6.99832	0.0231541	0.719489	0.0321813	0.974328	0.986501	ENSG00000168703	ENSG00000168703	WFDC12	protein_coding
3814.39	0.00691836	0.218896	0.0316056	0.974787	0.986904	ENSG00000204394	ENSG00000204394	VARS1	protein_coding
17.1072	0.0167445	0.532092	0.0314692	0.974895	0.986952	ENSG00000206262	ENSG00000206262	FOXL2NB	protein_coding
600.31	-0.00291257	0.093415	-0.0311788	0.975127	0.986999	ENSG00000131013	ENSG00000131013	PPIL4	protein_coding
4.2157	-0.0302562	0.969114	-0.0312205	0.975094	0.986999	ENSG00000205863	ENSG00000205863	C1QTNF9B	protein_coding
9.86583	0.0217099	0.694191	0.0312736	0.975051	0.986999	ENSG00000224881	ENSG00000224881	processed_pseudogene	processed_pseudogene
2.53889	-0.0520264	1.6875	-0.0308305	0.975405	0.987211	ENSG00000078549	ENSG00000078549	ADCYAP1R1	protein_coding
1335.91	-0.0025776	0.0837901	-0.0307626	0.975459	0.987211	ENSG00000080845	ENSG00000080845	DLGAP4	protein_coding
11.3845	-0.017687	0.583482	-0.0303128	0.975818	0.987511	ENSG00000163794	ENSG00000163794	UCN	protein_coding
379.04	0.00325769	0.10792	0.0301861	0.975919	0.987551	ENSG00000158715	ENSG00000158715	SLC45A3	protein_coding
1895.84	0.00220596	0.0735359	0.0299984	0.976068	0.987641	ENSG00000140688	ENSG00000140688	RUSF1	protein_coding
2.46515	-0.0437411	1.46366	-0.0298848	0.976159	0.98767	ENSG00000235454	ENSG00000235454	HAUS6P3	processed_pseudogene
9.01325	-0.0405062	1.36316	-0.0297149	0.976294	0.987745	ENSG00000183091	ENSG00000183091	NEB	protein_coding
216.602	0.0140537	0.478249	0.0293858	0.976557	0.987948	ENSG00000104219	ENSG00000104219	ZDHHC2	protein_coding
15.4068	0.0148856	0.508105	0.0292963	0.976628	0.987958	ENSG00000176842	ENSG00000176842	IRX5	protein_coding
176.323	0.00692504	0.237975	0.0290999	0.976785	0.987987	ENSG00000043143	ENSG00000043143	JADE2	protein_coding
33.352	-0.0123598	0.423943	-0.0291545	0.976741	0.987987	ENSG00000241962	ENSG00000241962	protein_coding	protein_coding
2.64317	0.0497004	1.71213	0.0290283	0.976842	0.987987	ENSG00000254866	ENSG00000254866	DEFB109D	protein_coding
2.7022	-0.0334052	1.16355	-0.0287096	0.977096	0.988182	ENSG00000100312	ENSG00000100312	ACR	protein_coding
2.63762	0.0470224	1.65909	0.0283422	0.977389	0.988354	ENSG00000019169	ENSG00000019169	MARCO	protein_coding
3.04152	-0.0387171	1.36436	-0.0283776	0.977361	0.988354	ENSG00000263809	ENSG00000263809	protein_coding	protein_coding
14.8785	0.0211833	0.755444	0.0280409	0.97763	0.988472	ENSG00000127528	ENSG00000127528	KLF2	protein_coding
2.41845	0.0367737	1.31081	0.0280543	0.977619	0.988472	ENSG00000232713	ENSG00000232713	RPS12P3	processed_pseudogene
413.19	0.00447871	0.16116	0.0277904	0.977829	0.988612	ENSG00000104228	ENSG00000104228	TRIM35	protein_coding
235.839	-0.0055303	0.2004	-0.0275963	0.977984	0.988621	ENSG00000078687	ENSG00000078687	TNRC6C	protein_coding
633.654	0.00471994	0.170534	0.0276774	0.977919	0.988621	ENSG00000143702	ENSG00000143702	CEP170	protein_coding
4.80975	-0.0263013	0.954753	-0.0275478	0.978023	0.988621	ENSG00000188013	ENSG00000188013	MEIS3P2	protein_coding
4917.04	-0.00191896	0.0700592	-0.0273906	0.978148	0.98864	ENSG00000133816	ENSG00000133816	MICAL2	protein_coding
20.4253	-0.0208786	0.762833	-0.0273699	0.978165	0.98864	ENSG00000227827	ENSG00000227827	PKD1P2	transcribed_unprocessed_pseudogene
393.648	0.00379749	0.139308	0.0272597	0.978253	0.988666	ENSG00000101928	ENSG00000101928	MOSPD1	protein_coding
2.85897	0.038633	1.42133	0.0271809	0.978315	0.988667	ENSG00000112992	ENSG00000112992	NNT	protein_coding
19.9933	-0.0204717	0.756674	-0.0270548	0.978416	0.988707	ENSG00000077522	ENSG00000077522	ACTN2	protein_coding
4.88235	-0.0248386	0.923383	-0.0268996	0.97854	0.98877	ENSG00000092200	ENSG00000092200	RPGRIP1	protein_coding
598.784	-0.00276177	0.103384	-0.0267137	0.978688	0.988857	ENSG00000101391	ENSG00000101391	CDK5RAP1	protein_coding
4720	-0.00116293	0.0437224	-0.026598	0.97878	0.988888	ENSG00000048828	ENSG00000048828	FAM120A	protein_coding
2.24849	0.0361667	1.3756	0.0262915	0.979025	0.98901	ENSG00000125726	ENSG00000125726	CD70	protein_coding
2.12352	0.0323306	1.227	0.0263494	0.978979	0.98901	ENSG00000237350	ENSG00000237350	CDC42P6	processed_pseudogene
4.38407	-0.0474142	1.8167	-0.0260991	0.979178	0.989103	ENSG00000197406	ENSG00000197406	DIO3	protein_coding
6.02611	0.0253307	0.979757	0.025854	0.979374	0.989238	ENSG00000276490	ENSG00000276490	protein_coding	protein_coding
4.70856	-0.0217979	0.87171	-0.0250059	0.98005	0.989763	ENSG00000103313	ENSG00000103313	MEFV	protein_coding
2053.18	-0.00288579	0.115928	-0.024893	0.98014	0.989763	ENSG00000149639	ENSG00000149639	MTCL2	protein_coding
13.0603	-0.0144667	0.577633	-0.0250448	0.980019	0.989763	ENSG00000164744	ENSG00000164744	SUN3	protein_coding
25.654	-0.0227064	0.909796	-0.0249576	0.980089	0.989763	ENSG00000290315	ENSG00000290315	protein_coding	protein_coding
148.304	0.0621693	2.5188	0.0246821	0.980309	0.989844	ENSG00000204315	ENSG00000204315	FKBPL	protein_coding
8.78007	-0.0179378	0.728061	-0.0246377	0.980344	0.989844	ENSG00000270749	ENSG00000270749	processed_pseudogene	processed_pseudogene
13244.5	-0.00102342	0.0419797	-0.024379	0.98055	0.989948	ENSG00000135387	ENSG00000135387	CAPRIN1	protein_coding
48.5271	-0.00822239	0.338217	-0.024311	0.980605	0.989948	ENSG00000185909	ENSG00000185909	KLHDC8B	protein_coding
211.084	0.00442802	0.18254	0.0242578	0.980647	0.989948	ENSG00000198001	ENSG00000198001	IRAK4	protein_coding
2.20695	-0.0381328	1.57574	-0.0242	0.980693	0.989948	ENSG00000234382	ENSG00000234382	transcribed_unprocessed_pseudogene	transcribed_unprocessed_pseudogene
98.6079	0.0069822	0.297058	0.0235045	0.981248	0.989979	ENSG00000068971	ENSG00000068971	PPP2R5B	protein_coding
5.83102	-0.0238746	1.01257	-0.0235781	0.981189	0.989979	ENSG00000073598	ENSG00000073598	FNDC8	protein_coding
195.619	-0.00442262	0.186212	-0.0237505	0.981052	0.989979	ENSG00000137185	ENSG00000137185	ZSCAN9	protein_coding
5.71734	-0.0200431	0.83786	-0.0239217	0.980915	0.989979	ENSG00000161835	ENSG00000161835	TAMALIN	protein_coding
13992.6	-0.0010817	0.0460992	-0.0234646	0.98128	0.989979	ENSG00000177600	ENSG00000177600	RPLP2	protein_coding
27.9304	0.0125371	0.531746	0.0235773	0.98119	0.989979	ENSG00000179168	ENSG00000179168	GGN	protein_coding
5.6687	-0.0224718	0.95664	-0.0234904	0.981259	0.989979	ENSG00000184786	ENSG00000184786	DYNLT2	protein_coding
93.8783	0.00570384	0.237386	0.0240277	0.980831	0.989979	ENSG00000196368	ENSG00000196368	NUDT11	protein_coding
36.0312	-0.0148677	0.626903	-0.0237161	0.981079	0.989979	ENSG00000288684	ENSG00000288684	protein_coding	protein_coding
2.50061	-0.0307752	1.3795	-0.0223089	0.982202	0.990847	ENSG00000127588	ENSG00000127588	GNG13	protein_coding
616.744	-0.00344072	0.160274	-0.0214678	0.982873	0.991399	ENSG00000164751	ENSG00000164751	PEX2	protein_coding
24.2637	-0.0475676	2.21365	-0.0214883	0.982856	0.991399	ENSG00000288710	ENSG00000288710	protein_coding	protein_coding
58002.1	0.00115538	0.0543824	0.0212454	0.98305	0.991516	ENSG00000154237	ENSG00000154237	LRRK1	protein_coding
55.6397	-0.0117555	0.562203	-0.0209097	0.983318	0.991724	ENSG00000100027	ENSG00000100027	YPEL1	protein_coding
5.35389	-0.0356154	1.73763	-0.0204965	0.983647	0.991869	ENSG00000163565	ENSG00000163565	IFI16	protein_coding
8.66676	-0.015017	0.730941	-0.0205447	0.983609	0.991869	ENSG00000185482	ENSG00000185482	STAC3	protein_coding
6.25601	0.0151457	0.735805	0.0205839	0.983578	0.991869	ENSG00000204196	ENSG00000204196	RPL12P16	transcribed_processed_pseudogene
1598.91	-0.0013945	0.0687935	-0.0202708	0.983827	0.991988	ENSG00000169118	ENSG00000169118	CSNK1G1	protein_coding
3105.1	-0.00229357	0.114648	-0.0200054	0.984039	0.992064	ENSG00000112715	ENSG00000112715	VEGFA	protein_coding
2098.59	0.00190771	0.0958728	0.0198984	0.984124	0.992064	ENSG00000116539	ENSG00000116539	ASH1L	protein_coding
59.4405	0.031864	1.60386	0.0198671	0.984149	0.992064	ENSG00000197283	ENSG00000197283	SYNGAP1	protein_coding
7.61801	-0.0140665	0.703202	-0.0200035	0.984041	0.992064	ENSG00000267681	ENSG00000267681	transcribed_processed_pseudogene	transcribed_processed_pseudogene
1101.96	-0.00127821	0.0657183	-0.0194498	0.984482	0.992231	ENSG00000141965	ENSG00000141965	FEM1A	protein_coding
1662.87	0.00133666	0.0688052	0.0194267	0.984501	0.992231	ENSG00000182872	ENSG00000182872	RBM10	protein_coding
2.99083	-0.0197728	1.01094	-0.0195588	0.984395	0.992231	ENSG00000219470	ENSG00000219470	RPS2P29	processed_pseudogene
678.164	-0.0015687	0.0812667	-0.0193031	0.984599	0.992268	ENSG00000136933	ENSG00000136933	RABEPK	protein_coding
8.71506	0.0130529	0.71501	0.0182555	0.985435	0.993048	ENSG00000183496	ENSG00000183496	MEX3B	protein_coding
100.582	0.00544258	0.299738	0.0181578	0.985513	0.993064	ENSG00000131620	ENSG00000131620	ANO1	protein_coding
2.17549	-0.027457	1.52208	-0.0180392	0.985608	0.993097	ENSG00000284673	ENSG00000284673	transcribed_unprocessed_pseudogene	transcribed_unprocessed_pseudogene
925.767	0.00168342	0.0949744	0.017725	0.985858	0.993287	ENSG00000215305	ENSG00000215305	VPS16	protein_coding
2.65274	0.0275869	1.59097	0.0173397	0.986166	0.993534	ENSG00000226942	ENSG00000226942	IL9RP3	transcribed_unprocessed_pseudogene
2.28985	-0.0238893	1.39182	-0.0171641	0.986306	0.993613	ENSG00000158014	ENSG00000158014	SLC30A2	protein_coding
1934.38	-0.00134065	0.0799516	-0.0167682	0.986622	0.993814	ENSG00000150990	ENSG00000150990	DHX37	protein_coding
31.204	-0.00543103	0.324075	-0.0167586	0.986629	0.993814	ENSG00000154997	ENSG00000154997	SEPTIN14	protein_coding
1175	0.00127934	0.0771088	0.0165913	0.986763	0.993824	ENSG00000120725	ENSG00000120725	SIL1	protein_coding
783.115	0.00185344	0.111232	0.0166629	0.986706	0.993824	ENSG00000141582	ENSG00000141582	CBX4	protein_coding
7.28861	-0.0150996	0.93995	-0.0160643	0.987183	0.994122	ENSG00000198237	ENSG00000198237	GUSBP13	transcribed_unprocessed_pseudogene
4.09446	-0.016062	0.996283	-0.0161219	0.987137	0.994122	ENSG00000263563	ENSG00000263563	UBBP4	transcribed_unprocessed_pseudogene
23.55	0.00827435	0.518315	0.0159639	0.987263	0.994141	ENSG00000132698	ENSG00000132698	RAB25	protein_coding
25.7005	0.00911631	0.588106	0.0155011	0.987632	0.994412	ENSG00000187672	ENSG00000187672	ERC2	protein_coding
78.7627	0.00426072	0.275398	0.0154712	0.987656	0.994412	ENSG00000196876	ENSG00000196876	SCN8A	protein_coding
13.9246	0.00935696	0.632499	0.0147937	0.988197	0.994894	ENSG00000184361	ENSG00000184361	SPATA32	protein_coding
326.025	0.00240168	0.165609	0.0145021	0.988429	0.994972	ENSG00000122417	ENSG00000122417	ODF2L	protein_coding
3.67243	-0.0237263	1.64049	-0.014463	0.988461	0.994972	ENSG00000215910	ENSG00000215910	C1orf167	protein_coding
2.93993	-0.0184725	1.26481	-0.014605	0.988347	0.994972	ENSG00000274600	ENSG00000274600	RIMBP3B	protein_coding
21.9876	-0.00656481	0.473011	-0.0138788	0.988927	0.995379	ENSG00000206077	ENSG00000206077	ZDHHC11B	protein_coding
1868.92	-0.000715033	0.0521081	-0.0137221	0.989052	0.995442	ENSG00000117118	ENSG00000117118	SDHB	protein_coding
21.6224	0.00610667	0.455601	0.0134035	0.989306	0.995448	ENSG00000104953	ENSG00000104953	TLE6	protein_coding
6.07779	0.0104205	0.769187	0.0135474	0.989191	0.995448	ENSG00000108950	ENSG00000108950	FAM20A	protein_coding
229.43	-0.00175281	0.129977	-0.0134855	0.98924	0.995448	ENSG00000143224	ENSG00000143224	PPOX	protein_coding
79.335	0.00325831	0.242269	0.0134492	0.989269	0.995448	ENSG00000176428	ENSG00000176428	VPS37D	protein_coding
11.2915	0.0125858	0.959142	0.013122	0.98953	0.995612	ENSG00000148655	ENSG00000148655	LRMDA	protein_coding
16.9937	0.00688605	0.531981	0.0129442	0.989672	0.995692	ENSG00000184166	ENSG00000184166	OR1D2	protein_coding
7.20734	0.0129692	1.04505	0.0124101	0.990098	0.995998	ENSG00000004776	ENSG00000004776	HSPB6	protein_coding
2.25412	0.0192467	1.55131	0.0124068	0.990101	0.995998	ENSG00000223756	ENSG00000223756	TSSC2	transcribed_unprocessed_pseudogene
7.31239	-0.0119038	0.972928	-0.012235	0.990238	0.996074	ENSG00000259746	ENSG00000259746	HSPE1P3	processed_pseudogene
200.187	-0.0021218	0.180337	-0.0117657	0.990613	0.996298	ENSG00000109220	ENSG00000109220	CHIC2	protein_coding
110.957	-0.00290926	0.245004	-0.0118743	0.990526	0.996298	ENSG00000172183	ENSG00000172183	ISG20	protein_coding
7.54354	0.00975678	0.832355	0.0117219	0.990647	0.996298	ENSG00000270962	ENSG00000270962	processed_pseudogene	processed_pseudogene
6.26918	-0.00879233	0.799007	-0.0110041	0.99122	0.996809	ENSG00000179626	ENSG00000179626	OR6C4	protein_coding
5.88181	0.0109238	0.999525	0.0109289	0.99128	0.996809	ENSG00000253846	ENSG00000253846	PCDHGA10	protein_coding
5.81363	0.0102261	0.944676	0.010825	0.991363	0.99683	ENSG00000288604	ENSG00000288604	transcribed_processed_pseudogene	transcribed_processed_pseudogene
21.0811	0.00543343	0.532772	0.0101984	0.991863	0.996893	ENSG00000036530	ENSG00000036530	CYP46A1	protein_coding
207.218	-0.0019641	0.191856	-0.0102374	0.991832	0.996893	ENSG00000110881	ENSG00000110881	ASIC1	protein_coding
269.974	0.00144366	0.145506	0.00992162	0.992084	0.996893	ENSG00000119778	ENSG00000119778	ATAD2B	protein_coding
675.208	0.000877146	0.0867377	0.0101126	0.991931	0.996893	ENSG00000132359	ENSG00000132359	RAP1GAP2	protein_coding
209.738	0.00149476	0.144401	0.0103515	0.991741	0.996893	ENSG00000158716	ENSG00000158716	DUSP23	protein_coding
4.52666	0.0168806	1.66829	0.0101185	0.991927	0.996893	ENSG00000159904	ENSG00000159904	ZNF890P	transcribed_unprocessed_pseudogene
141.919	-0.0022547	0.224434	-0.0100462	0.991984	0.996893	ENSG00000178202	ENSG00000178202	POGLUT3	protein_coding
4.18078	0.0113236	1.14488	0.00989057	0.992109	0.996893	ENSG00000180385	ENSG00000180385	EMC3-AS1	transcribed_unprocessed_pseudogene
20.2726	-0.00536738	0.539408	-0.00995051	0.992061	0.996893	ENSG00000188868	ENSG00000188868	ZNF563	protein_coding
9.64764	-0.00769578	0.749592	-0.0102666	0.991809	0.996893	ENSG00000248278	ENSG00000248278	SUMO2P17	transcribed_processed_pseudogene
121.122	-0.00288869	0.286072	-0.0100978	0.991943	0.996893	ENSG00000269405	ENSG00000269405	NXF2	protein_coding
10.728	-0.00560194	0.571829	-0.00979653	0.992184	0.996906	ENSG00000183935	ENSG00000183935	HTR7P1	transcribed_processed_pseudogene
453.491	-0.000929299	0.0968164	-0.00959857	0.992342	0.997002	ENSG00000001631	ENSG00000001631	KRIT1	protein_coding
5.07392	0.0094305	1.00535	0.00938031	0.992516	0.997052	ENSG00000188681	ENSG00000188681	TEKT4P2	transcribed_unprocessed_pseudogene
55.4898	0.00383285	0.406102	0.00943814	0.99247	0.997052	ENSG00000261408	ENSG00000261408	TEN1-CDK3	protein_coding
135.593	-0.00185703	0.202315	-0.00917893	0.992676	0.997151	ENSG00000124143	ENSG00000124143	ARHGAP40	protein_coding
383.905	-0.000919169	0.103911	-0.00884575	0.992942	0.997293	ENSG00000103707	ENSG00000103707	MTFMT	protein_coding
12.2057	0.0082127	0.92434	0.00888494	0.992911	0.997293	ENSG00000168412	ENSG00000168412	MTNR1A	protein_coding
164.348	-0.00166661	0.190771	-0.00873619	0.99303	0.997318	ENSG00000105483	ENSG00000105483	CARD8	protein_coding
669.249	0.000718476	0.0848701	0.0084656	0.993246	0.997473	ENSG00000241484	ENSG00000241484	ARHGAP8	protein_coding
193.495	-0.00127657	0.154142	-0.0082818	0.993392	0.997558	ENSG00000182318	ENSG00000182318	ZSCAN22	protein_coding
2206.42	-0.000426134	0.0531005	-0.00802505	0.993597	0.997701	ENSG00000238227	ENSG00000238227	TMEM250	protein_coding
4.94697	0.00809289	1.05682	0.00765778	0.99389	0.997933	ENSG00000197061	ENSG00000197061	H4C3	protein_coding
92.7596	-0.00245379	0.330196	-0.00743132	0.994071	0.998013	ENSG00000153976	ENSG00000153976	HS3ST3A1	protein_coding
981	0.000550897	0.0744261	0.00740194	0.994094	0.998013	ENSG00000177383	ENSG00000177383	MAGEF1	protein_coding
574.908	-0.000680087	0.0970487	-0.00700768	0.994409	0.998204	ENSG00000076826	ENSG00000076826	CAMSAP3	protein_coding
35838.9	0.000432322	0.0616708	0.00701016	0.994407	0.998204	ENSG00000108107	ENSG00000108107	RPL28	protein_coding
99.4039	0.00172849	0.254078	0.00680299	0.994572	0.998276	ENSG00000130748	ENSG00000130748	TMEM160	protein_coding
628.787	-0.000880247	0.131716	-0.00668292	0.994668	0.998276	ENSG00000172530	ENSG00000172530	BANP	protein_coding
22.9412	-0.0105207	1.56971	-0.00670232	0.994652	0.998276	ENSG00000267303	ENSG00000267303	protein_coding	protein_coding
7.07333	0.00493636	0.802943	0.00614783	0.995095	0.99862	ENSG00000147174	ENSG00000147174	GCNA	protein_coding
6.48723	-0.00655308	1.10288	-0.00594176	0.995259	0.99862	ENSG00000183666	ENSG00000183666	GUSBP1	transcribed_unprocessed_pseudogene
13.6613	-0.0050642	0.847786	-0.00597344	0.995234	0.99862	ENSG00000187955	ENSG00000187955	COL14A1	protein_coding
2.83905	-0.00943797	1.57208	-0.00600349	0.99521	0.99862	ENSG00000256229	ENSG00000256229	ZNF486	protein_coding
46.9229	0.00248989	0.442961	0.00562102	0.995515	0.998689	ENSG00000111254	ENSG00000111254	AKAP3	protein_coding
134.994	-0.0014015	0.246893	-0.00567655	0.995471	0.998689	ENSG00000153012	ENSG00000153012	LGI2	protein_coding
8.25151	0.00433488	0.751327	0.00576963	0.995397	0.998689	ENSG00000179044	ENSG00000179044	EXOC3L1	protein_coding
50.2947	0.00183143	0.339343	0.00539698	0.995694	0.998744	ENSG00000186088	ENSG00000186088	GSAP	protein_coding
4631.7	0.000317664	0.058351	0.00544401	0.995656	0.998744	ENSG00000197858	ENSG00000197858	GPAA1	protein_coding
9.86312	-0.00337451	0.646239	-0.00522177	0.995834	0.998822	ENSG00000273983	ENSG00000273983	H3C8	protein_coding
6.90394	0.00550165	1.10895	0.00496114	0.996042	0.998929	ENSG00000132535	ENSG00000132535	DLG4	protein_coding
138.316	0.00107509	0.218009	0.00493139	0.996065	0.998929	ENSG00000186104	ENSG00000186104	CYP2R1	protein_coding
548.384	-0.000505171	0.105426	-0.00479173	0.996177	0.998957	ENSG00000010072	ENSG00000010072	SPRTN	protein_coding
156.755	-0.000886759	0.189607	-0.00467682	0.996268	0.998957	ENSG00000073670	ENSG00000073670	ADAM11	protein_coding
49.9506	0.00130147	0.279099	0.0046631	0.996279	0.998957	ENSG00000105376	ENSG00000105376	ICAM5	protein_coding
4.49874	-0.00377744	0.828549	-0.0045591	0.996362	0.998977	ENSG00000108878	ENSG00000108878	CACNG1	protein_coding
58.1132	0.00143053	0.339429	0.00421452	0.996637	0.999191	ENSG00000213638	ENSG00000213638	ADAT3	protein_coding
202.035	0.000788464	0.208149	0.00378798	0.996978	0.999354	ENSG00000099910	ENSG00000099910	KLHL22	protein_coding
2.75481	0.00483817	1.33081	0.0036355	0.997099	0.999354	ENSG00000106034	ENSG00000106034	CPED1	protein_coding
253.284	-0.000768024	0.21716	-0.00353667	0.997178	0.999354	ENSG00000128394	ENSG00000128394	APOBEC3F	protein_coding
212.852	0.000994417	0.291603	0.00341018	0.997279	0.999354	ENSG00000151014	ENSG00000151014	NOCT	protein_coding
10217.7	0.000263146	0.0777168	0.00338595	0.997298	0.999354	ENSG00000160209	ENSG00000160209	PDXK	protein_coding
51.3536	0.00134528	0.382365	0.00351832	0.997193	0.999354	ENSG00000166278	ENSG00000166278	C2	protein_coding
624.607	-0.000501791	0.135232	-0.00371059	0.997039	0.999354	ENSG00000168255	ENSG00000168255	POLR2J3	protein_coding
6.35189	0.00302266	0.822864	0.00367334	0.997069	0.999354	ENSG00000277702	ENSG00000277702	transcribed_unprocessed_pseudogene	transcribed_unprocessed_pseudogene
2456.74	0.000174196	0.0598647	0.00290982	0.997678	0.999611	ENSG00000112658	ENSG00000112658	SRF	protein_coding
2.47865	-0.0119764	4.11884	-0.00290772	0.99768	0.999611	ENSG00000273294	ENSG00000273294	C1QTNF3-AMACR	protein_coding
26.1463	-0.00126371	0.456826	-0.00276628	0.997793	0.999662	ENSG00000273540	ENSG00000273540	AGBL1	protein_coding
5.89127	-0.00229793	0.929292	-0.00247277	0.998027	0.999709	ENSG00000224094	ENSG00000224094	RPS24P8	processed_pseudogene
3.10797	0.00495468	1.98721	0.00249329	0.998011	0.999709	ENSG00000225614	ENSG00000225614	ZNF469	protein_coding
3.85989	-0.00508483	2.00432	-0.00253694	0.997976	0.999709	ENSG00000269897	ENSG00000269897	COMMD3-BMI1	protein_coding
2824.96	0.000155478	0.0758883	0.00204878	0.998365	0.999851	ENSG00000085872	ENSG00000085872	CHERP	protein_coding
3.32715	0.00403539	2.03444	0.00198354	0.998417	0.999851	ENSG00000113196	ENSG00000113196	HAND1	protein_coding
5.04707	0.0039911	1.89879	0.00210191	0.998323	0.999851	ENSG00000138311	ENSG00000138311	ZNF365	protein_coding
3.95004	0.00347099	1.73104	0.00200515	0.9984	0.999851	ENSG00000300510	ENSG00000300510	protein_coding	protein_coding
125.237	0.000482658	0.259411	0.00186059	0.998515	0.999886	ENSG00000169247	ENSG00000169247	SH3TC2	protein_coding
2.62609	0	2.20435	0	1	1	ENSG00000072182	ENSG00000072182	ASIC4	protein_coding
2.60602	0	4.40736	0	1	1	ENSG00000125414	ENSG00000125414	MYH2	protein_coding
3.28005	0	4.40736	0	1	1	ENSG00000130595	ENSG00000130595	TNNT3	protein_coding
4.92336	-0.00176612	1.3057	-0.00135263	0.998921	1	ENSG00000137817	ENSG00000137817	PARP6	protein_coding
2.74062	0	2.33551	0	1	1	ENSG00000153714	ENSG00000153714	LURAP1L	protein_coding
1228.74	-0.000111125	0.0873965	-0.00127151	0.998985	1	ENSG00000163950	ENSG00000163950	SLBP	protein_coding
2.86831	0	4.40736	0	1	1	ENSG00000166670	ENSG00000166670	MMP10	protein_coding
608.607	0.000149432	0.102251	0.00146143	0.998834	1	ENSG00000170633	ENSG00000170633	RNF34	protein_coding
18.3639	0	2.73649	0	1	1	ENSG00000176595	ENSG00000176595	KBTBD11	protein_coding
3.38651	-0.000663342	1.29164	-0.000513566	0.99959	1	ENSG00000178404	ENSG00000178404	CEP295NL	protein_coding
2.1957	0	2.59079	0	1	1	ENSG00000196990	ENSG00000196990	FAM163B	protein_coding
2.39548	0	4.40736	0	1	1	ENSG00000204671	ENSG00000204671	IL31	protein_coding
2.34378	-0.00224424	1.41117	-0.00159035	0.998731	1	ENSG00000214031	ENSG00000214031	CLDN7P1	processed_pseudogene
2.43899	0	4.40736	0	1	1	ENSG00000215032	ENSG00000215032	GNL3LP1	processed_pseudogene
3.0038	-0.000638016	1.05781	-0.000603147	0.999519	1	ENSG00000244363	ENSG00000244363	RPL7P23	processed_pseudogene
5.96199	0	4.1023	0	1	1	ENSG00000248746	ENSG00000248746	ACTN3	protein_coding
3.85204	0	4.40736	0	1	1	ENSG00000254732	ENSG00000254732	protein_coding	protein_coding
5.65829	-0.000106305	0.910674	-0.000116732	0.999907	1	ENSG00000258645	ENSG00000258645	HSPE1P2	processed_pseudogene
3.53233	0	4.40736	0	1	1	ENSG00000263045	ENSG00000263045	processed_pseudogene	processed_pseudogene
2.15722	0	3.56103	0	1	1	ENSG00000271687	ENSG00000271687	MTND5P10	processed_pseudogene
2.16488	0	3.03264	0	1	1	ENSG00000275342	ENSG00000275342	PRAG1	protein_coding
156.477	0	4.40736	0	1	1	ENSG00000288825	ENSG00000288825	H2AC18	protein_coding
0	NA	NA	NA	NA	NA	ENSG00000000005	ENSG00000000005	TNMD	protein_coding
0.437149	0	4.40736	0	1	NA	ENSG00000000938	ENSG00000000938	FGR	protein_coding
0.720647	0.771554	2.70447	0.285288	0.775423	NA	ENSG00000000971	ENSG00000000971	CFH	protein_coding
0.165987	0.00533997	4.40736	0.0012116	0.999033	NA	ENSG00000002745	ENSG00000002745	WNT16	protein_coding
1.09826	-1.71971	2.18206	-0.788113	0.43063	NA	ENSG00000002933	ENSG00000002933	TMEM176A	protein_coding
0.275302	1.93778	4.36369	0.444069	0.656993	NA	ENSG00000004809	ENSG00000004809	SLC22A16	protein_coding
1.38452	-4.10357	2.23744	-1.83405	0.0666469	NA	ENSG00000004846	ENSG00000004846	ABCB5	protein_coding
0.410215	-0.68179	3.81985	-0.178486	0.858341	NA	ENSG00000004948	ENSG00000004948	CALCR	protein_coding
0.543407	0.0017131	2.85525	0.000599984	0.999521	NA	ENSG00000005379	ENSG00000005379	TSPOAP1	protein_coding
0.0767449	0	4.40736	0	1	NA	ENSG00000005381	ENSG00000005381	MPO	protein_coding
0	NA	NA	NA	NA	NA	ENSG00000005421	ENSG00000005421	PON1	protein_coding
1.78948	-0.700741	1.8864	-0.37147	0.710287	NA	ENSG00000005471	ENSG00000005471	ABCB4	protein_coding
1.03701	-1.88639	2.53449	-0.744288	0.456702	NA	ENSG00000006025	ENSG00000006025	OSBPL7	protein_coding
0.111624	1.01025	4.40736	0.229219	0.818698	NA	ENSG00000006047	ENSG00000006047	YBX2	protein_coding
0	NA	NA	NA	NA	NA	ENSG00000006059	ENSG00000006059	KRT33A	protein_coding
0	NA	NA	NA	NA	NA	ENSG00000006116	ENSG00000006116	CACNG3	protein_coding
0.889656	1.15349	2.67568	0.431103	0.666394	NA	ENSG00000006128	ENSG00000006128	TAC1	protein_coding
0.287525	0	4.40736	0	1	NA	ENSG00000006468	ENSG00000006468	ETV1	protein_coding
0.0958067	0	4.40736	0	1	NA	ENSG00000006555	ENSG00000006555	TTC22	protein_coding
0.485475	-0.104194	4.25564	-0.0244838	0.980467	NA	ENSG00000006638	ENSG00000006638	TBXA2R	protein_coding
0.0699591	0.965719	4.40736	0.219115	0.82656	NA	ENSG00000006659	ENSG00000006659	LGALS14	protein_coding
0.958067	0	4.40736	0	1	NA	ENSG00000006788	ENSG00000006788	MYH13	protein_coding
1.79801	0.0155166	1.5718	0.00987185	0.992124	NA	ENSG00000007001	ENSG00000007001	UPP2	protein_coding
0	NA	NA	NA	NA	NA	ENSG00000007038	ENSG00000007038	PRSS21	protein_coding
0	NA	NA	NA	NA	NA	ENSG00000007129	ENSG00000007129	CEACAM21	protein_coding
0.947922	1.26522	2.62521	0.481951	0.629841	NA	ENSG00000007174	ENSG00000007174	DNAH9	protein_coding
0.757323	-2.21372	2.7879	-0.794044	0.42717	NA	ENSG00000007216	ENSG00000007216	SLC13A2	protein_coding
0.853668	0.28797	3.31475	0.0868754	0.930771	NA	ENSG00000007237	ENSG00000007237	GAS7	protein_coding
0.649639	-1.89717	3.40422	-0.557297	0.577324	NA	ENSG00000007312	ENSG00000007312	CD79B	protein_coding
0.763106	-1.88845	2.5488	-0.740916	0.458744	NA	ENSG00000007350	ENSG00000007350	TKTL1	protein_coding
0.0767449	0	4.40736	0	1	NA	ENSG00000007908	ENSG00000007908	SELE	protein_coding
0	NA	NA	NA	NA	NA	ENSG00000008196	ENSG00000008196	TFAP2B	protein_coding
0	NA	NA	NA	NA	NA	ENSG00000008197	ENSG00000008197	TFAP2D	protein_coding
0.733807	-1.46536	2.30398	-0.636012	0.524768	NA	ENSG00000008438	ENSG00000008438	PGLYRP1	protein_coding
0	NA	NA	NA	NA	NA	ENSG00000009709	ENSG00000009709	PAX7	protein_coding
1.25528	0.198227	2.00395	0.0989182	0.921203	NA	ENSG00000009765	ENSG00000009765	IYD	protein_coding
0	NA	NA	NA	NA	NA	ENSG00000010282	ENSG00000010282	HHATL	protein_coding
0.332045	-2.23159	4.3492	-0.513103	0.607879	NA	ENSG00000010327	ENSG00000010327	STAB1	protein_coding
0.617362	0	3.37603	0	1	NA	ENSG00000010438	ENSG00000010438	PRSS3	protein_coding
1.04307	-2.4292	2.50776	-0.968674	0.332708	NA	ENSG00000010610	ENSG00000010610	CD4	protein_coding
1.05617	1.32718	2.12313	0.625104	0.531903	NA	ENSG00000010932	ENSG00000010932	FMO1	protein_coding
0	NA	NA	NA	NA	NA	ENSG00000011083	ENSG00000011083	SLC6A7	protein_coding
0.985078	3.62365	2.67365	1.35532	0.175315	NA	ENSG00000011465	ENSG00000011465	DCN	protein_coding
0	NA	NA	NA	NA	NA	ENSG00000011600	ENSG00000011600	TYROBP	protein_coding
1.68673	2.10558	2.02714	1.0387	0.298945	NA	ENSG00000011677	ENSG00000011677	GABRA3	protein_coding
0.164951	-0.960556	4.40736	-0.217944	0.827473	NA	ENSG00000012504	ENSG00000012504	NR1H4	protein_coding
1.06147	3.67944	2.45778	1.49706	0.134377	NA	ENSG00000012779	ENSG00000012779	ALOX5	protein_coding
0.369957	-1.495	4.32584	-0.345597	0.729646	NA	ENSG00000012817	ENSG00000012817	KDM5D	protein_coding
0.840537	0.790266	2.15384	0.36691	0.713686	NA	ENSG00000013297	ENSG00000013297	CLDN11	protein_coding
0.450717	-0.608412	3.25591	-0.186864	0.851767	NA	ENSG00000015413	ENSG00000015413	DPEP1	protein_coding
0.159845	0.752249	4.4031	0.170845	0.864345	NA	ENSG00000015592	ENSG00000015592	STMN4	protein_coding
0	NA	NA	NA	NA	NA	ENSG00000016490	ENSG00000016490	CLCA1	protein_coding
0	NA	NA	NA	NA	NA	ENSG00000016602	ENSG00000016602	CLCA4	protein_coding
0.446057	0	4.34157	0	1	NA	ENSG00000018236	ENSG00000018236	CNTN1	protein_coding
0.078082	-0.957809	4.40736	-0.217321	0.827959	NA	ENSG00000018607	ENSG00000018607	ZNF285CP	transcribed_unprocessed_pseudogene
1.01501	-0.0100645	2.12372	-0.00473908	0.996219	NA	ENSG00000019102	ENSG00000019102	VSIG2	protein_coding
0.174148	1.78322	4.37336	0.407745	0.683461	NA	ENSG00000019186	ENSG00000019186	CYP24A1	protein_coding
0	NA	NA	NA	NA	NA	ENSG00000019549	ENSG00000019549	SNAI2	protein_coding
0	NA	NA	NA	NA	NA	ENSG00000019991	ENSG00000019991	HGF	protein_coding
0	NA	NA	NA	NA	NA	ENSG00000020219	ENSG00000020219	CCT8L1P	processed_pseudogene
0.319243	0	4.40736	0	1	NA	ENSG00000021300	ENSG00000021300	PLEKHB1	protein_coding
0.15349	0	4.40736	0	1	NA	ENSG00000021461	ENSG00000021461	CYP3A43	protein_coding
0	NA	NA	NA	NA	NA	ENSG00000021852	ENSG00000021852	C8B	protein_coding
0.0699591	0.965719	4.40736	0.219115	0.82656	NA	ENSG00000022355	ENSG00000022355	GABRA1	protein_coding
1.85054	-2.43041	1.80921	-1.34336	0.179156	NA	ENSG00000023171	ENSG00000023171	GRAMD1B	protein_coding
1.08196	0	2.93161	0	1	NA	ENSG00000026751	ENSG00000026751	SLAMF7	protein_coding
0	NA	NA	NA	NA	NA	ENSG00000027644	ENSG00000027644	INSRR	protein_coding
0	NA	NA	NA	NA	NA	ENSG00000029559	ENSG00000029559	IBSP	protein_coding
0.523737	-0.055647	4.2359	-0.013137	0.989518	NA	ENSG00000030304	ENSG00000030304	MUSK	protein_coding
0.893266	-1.46741	2.37694	-0.617353	0.537002	NA	ENSG00000034239	ENSG00000034239	CLXN	protein_coding
0	NA	NA	NA	NA	NA	ENSG00000034971	ENSG00000034971	MYOC	protein_coding
0	NA	NA	NA	NA	NA	ENSG00000035720	ENSG00000035720	STAP1	protein_coding
0.333428	-1.91531	3.4077	-0.562054	0.57408	NA	ENSG00000036448	ENSG00000036448	MYOM2	protein_coding
0.161643	0	4.40736	0	1	NA	ENSG00000036473	ENSG00000036473	OTC	protein_coding
0.507622	-1.06937	3.21322	-0.332801	0.739284	NA	ENSG00000036565	ENSG00000036565	SLC18A1	protein_coding
1.48372	2.98283	2.01974	1.47684	0.139718	NA	ENSG00000038295	ENSG00000038295	TLL1	protein_coding
1.02073	3.37322	2.56826	1.31342	0.18904	NA	ENSG00000038945	ENSG00000038945	MSR1	protein_coding
0.202993	-1.31664	4.40736	-0.298736	0.765142	NA	ENSG00000039537	ENSG00000039537	C6	protein_coding
0.585046	-1.50299	3.07258	-0.489162	0.624727	NA	ENSG00000042304	ENSG00000042304	SLC19A4P	transcribed_unprocessed_pseudogene
0.151896	0	4.40736	0	1	NA	ENSG00000042781	ENSG00000042781	USH2A	protein_coding
0	NA	NA	NA	NA	NA	ENSG00000042813	ENSG00000042813	ZPBP	protein_coding
0.509694	-2.48351	3.5505	-0.699483	0.48425	NA	ENSG00000042980	ENSG00000042980	ADAM28	protein_coding
0	NA	NA	NA	NA	NA	ENSG00000043462	ENSG00000043462	LCP2	protein_coding
1.49285	0.941614	2.23845	0.420654	0.674008	NA	ENSG00000044012	ENSG00000044012	GUCA2B	protein_coding
0.186243	-1.16504	4.40736	-0.264339	0.791519	NA	ENSG00000044524	ENSG00000044524	EPHA3	protein_coding
0.840382	-3.47508	2.78679	-1.24698	0.212403	NA	ENSG00000046774	ENSG00000046774	MAGEC2	protein_coding
0.166437	0	4.40736	0	1	NA	ENSG00000048462	ENSG00000048462	TNFRSF17	protein_coding
0.156752	0	4.40736	0	1	NA	ENSG00000048540	ENSG00000048540	LMO3	protein_coding
0.642721	-2.29863	2.97486	-0.772683	0.43971	NA	ENSG00000048545	ENSG00000048545	GUCA1A	protein_coding
0.47321	-0.929627	3.75135	-0.247811	0.804281	NA	ENSG00000049192	ENSG00000049192	ADAMTS6	protein_coding
0.0819286	0	4.40736	0	1	NA	ENSG00000049247	ENSG00000049247	UTS2	protein_coding
1.07353	2.06395	2.55517	0.807757	0.419231	NA	ENSG00000049540	ENSG00000049540	ELN	protein_coding
0.877262	1.38827	2.14807	0.646287	0.518093	NA	ENSG00000050628	ENSG00000050628	PTGER3	protein_coding
1.62356	3.22819	1.90356	1.69587	0.0899102	NA	ENSG00000050730	ENSG00000050730	TNIP3	protein_coding
1.03374	-0.604316	2.23765	-0.270067	0.787109	NA	ENSG00000053438	ENSG00000053438	NNAT	protein_coding
0.353592	1.39031	3.95189	0.351808	0.724982	NA	ENSG00000054356	ENSG00000054356	PTPRN	protein_coding
0.0819286	0	4.40736	0	1	NA	ENSG00000054796	ENSG00000054796	SPO11	protein_coding
0	NA	NA	NA	NA	NA	ENSG00000054803	ENSG00000054803	CBLN4	protein_coding
1.47834	0.843049	1.77818	0.474107	0.635423	NA	ENSG00000054938	ENSG00000054938	CHRDL2	protein_coding
0.0819286	0	4.40736	0	1	NA	ENSG00000055957	ENSG00000055957	ITIH1	protein_coding
0	NA	NA	NA	NA	NA	ENSG00000057149	ENSG00000057149	SERPINB3	protein_coding
1.56969	-1.37429	1.93894	-0.708786	0.478458	NA	ENSG00000057468	ENSG00000057468	MSH4	protein_coding
0.997133	-1.43896	2.11113	-0.681606	0.495488	NA	ENSG00000057593	ENSG00000057593	F7	protein_coding
1.05268	0.487082	2.50332	0.194575	0.845726	NA	ENSG00000058866	ENSG00000058866	DGKG	protein_coding
0	NA	NA	NA	NA	NA	ENSG00000060303	ENSG00000060303	RPS17P5	processed_pseudogene
0.0759481	0	4.40736	0	1	NA	ENSG00000060558	ENSG00000060558	GNA15	protein_coding
0.254255	1.08106	4.40736	0.245286	0.806235	NA	ENSG00000060566	ENSG00000060566	CREB3L3	protein_coding
0.253766	-1.44141	4.40339	-0.32734	0.743411	NA	ENSG00000060709	ENSG00000060709	RIMBP2	protein_coding
0	NA	NA	NA	NA	NA	ENSG00000060718	ENSG00000060718	COL11A1	protein_coding
0.318795	1.02534	4.40736	0.232644	0.816038	NA	ENSG00000061492	ENSG00000061492	WNT8A	protein_coding
0.147222	0.941835	4.40736	0.213696	0.830784	NA	ENSG00000062096	ENSG00000062096	ARSF	protein_coding
0.259769	-0.401743	4.39636	-0.0913807	0.92719	NA	ENSG00000063015	ENSG00000063015	SEZ6	protein_coding
1.17737	0.9632	2.52768	0.381061	0.703158	NA	ENSG00000063515	ENSG00000063515	GSC2	protein_coding
0.985497	-1.6904	2.57614	-0.656176	0.511711	NA	ENSG00000064205	ENSG00000064205	CCN5	protein_coding
1.39845	0.880728	2.52316	0.349057	0.727046	NA	ENSG00000064655	ENSG00000064655	EYA2	protein_coding
0.671647	1.05466	2.62032	0.402492	0.687322	NA	ENSG00000064692	ENSG00000064692	SNCAIP	protein_coding
0.176277	-1.91181	4.36326	-0.438161	0.661269	NA	ENSG00000064835	ENSG00000064835	POU1F1	protein_coding
0.595832	-0.957705	3.37068	-0.284129	0.776312	NA	ENSG00000064989	ENSG00000064989	CALCRL	protein_coding
0	NA	NA	NA	NA	NA	ENSG00000065325	ENSG00000065325	GLP2R	protein_coding
0.534633	-0.984499	3.2011	-0.30755	0.758425	NA	ENSG00000065371	ENSG00000065371	ROPN1	protein_coding
1.63336	-0.171157	1.6995	-0.10071	0.919781	NA	ENSG00000065609	ENSG00000065609	SNAP91	protein_coding
0.0819286	0	4.40736	0	1	NA	ENSG00000066032	ENSG00000066032	CTNNA2	protein_coding
1.67683	1.81812	1.74401	1.04249	0.297182	NA	ENSG00000066185	ENSG00000066185	ZMYND12	protein_coding
0.420857	-1.89996	3.78643	-0.501782	0.615821	NA	ENSG00000066294	ENSG00000066294	CD84	protein_coding
1.00265	0.598149	2.26484	0.264102	0.791701	NA	ENSG00000066382	ENSG00000066382	MPPED2	protein_coding
1.05168	1.4502	2.09037	0.693754	0.487836	NA	ENSG00000066405	ENSG00000066405	CLDN18	protein_coding
0.0790942	0.965719	4.40736	0.219115	0.82656	NA	ENSG00000067048	ENSG00000067048	DDX3Y	protein_coding
0.176447	0	4.40736	0	1	NA	ENSG00000067646	ENSG00000067646	ZFY	protein_coding
1.13867	2.81386	2.43628	1.15498	0.248097	NA	ENSG00000067842	ENSG00000067842	ATP2B3	protein_coding
0	NA	NA	NA	NA	NA	ENSG00000068781	ENSG00000068781	STON1-GTF2A1L	protein_coding
0.189804	1.29126	4.40324	0.293251	0.76933	NA	ENSG00000068831	ENSG00000068831	RASGRP2	protein_coding
1.17553	1.84227	1.93093	0.954082	0.340042	NA	ENSG00000068985	ENSG00000068985	PAGE1	protein_coding
0.575077	-2.4771	3.2432	-0.763782	0.444997	NA	ENSG00000069122	ENSG00000069122	ADGRF5	protein_coding
0	NA	NA	NA	NA	NA	ENSG00000069206	ENSG00000069206	ADAM7	protein_coding
0.317778	0	4.40736	0	1	NA	ENSG00000069696	ENSG00000069696	DRD4	protein_coding
0.422909	-0.205554	3.73658	-0.0550112	0.95613	NA	ENSG00000070031	ENSG00000070031	SCT	protein_coding
0.0759481	0	4.40736	0	1	NA	ENSG00000070193	ENSG00000070193	FGF10	protein_coding
1.25409	1.88727	2.12022	0.89013	0.373396	NA	ENSG00000070748	ENSG00000070748	CHAT	protein_coding
1.46192	0.0390047	1.77382	0.021989	0.982457	NA	ENSG00000070808	ENSG00000070808	CAMK2A	protein_coding
0.266955	0.967428	4.40736	0.219503	0.826258	NA	ENSG00000070985	ENSG00000070985	TRPM5	protein_coding
0	NA	NA	NA	NA	NA	ENSG00000071203	ENSG00000071203	MS4A12	protein_coding
0	NA	NA	NA	NA	NA	ENSG00000071677	ENSG00000071677	PRLH	protein_coding
1.34093	-3.27069	3.0001	-1.09019	0.275627	NA	ENSG00000071991	ENSG00000071991	CDH19	protein_coding
0.473002	-0.861037	4.25611	-0.202306	0.839678	NA	ENSG00000072080	ENSG00000072080	SPP2	protein_coding
0.156164	-1.75668	4.37626	-0.401411	0.688118	NA	ENSG00000072315	ENSG00000072315	TRPC5	protein_coding
0.259174	-1.09416	4.40736	-0.248258	0.803935	NA	ENSG00000072694	ENSG00000072694	FCGR2B	protein_coding
0.0808215	0	4.40736	0	1	NA	ENSG00000073146	ENSG00000073146	MOV10L1	protein_coding
1.35371	-3.91905	2.31036	-1.6963	0.0898296	NA	ENSG00000073282	ENSG00000073282	TP63	protein_coding
0.336714	-1.77038	4.37546	-0.404615	0.685761	NA	ENSG00000073734	ENSG00000073734	ABCB11	protein_coding
0.277892	0.844385	4.40736	0.191585	0.848067	NA	ENSG00000073737	ENSG00000073737	DHRS9	protein_coding
0.260199	0	4.40736	0	1	NA	ENSG00000073754	ENSG00000073754	CD5L	protein_coding
0.940779	1.75361	2.47113	0.709641	0.477927	NA	ENSG00000073756	ENSG00000073756	PTGS2	protein_coding
1.92391	-1.476	1.88916	-0.7813	0.434626	NA	ENSG00000073861	ENSG00000073861	TBX21	protein_coding
0.167209	0.00655769	4.40736	0.0014879	0.998813	NA	ENSG00000073905	ENSG00000073905	VDAC1P1	processed_pseudogene
1.05152	-1.19786	1.96612	-0.609248	0.54236	NA	ENSG00000074660	ENSG00000074660	SCARF1	protein_coding
0	NA	NA	NA	NA	NA	ENSG00000074771	ENSG00000074771	NOX3	protein_coding
0.314496	-0.953939	4.40736	-0.216442	0.828643	NA	ENSG00000074803	ENSG00000074803	SLC12A1	protein_coding
0.0869034	-0.957809	4.40736	-0.217321	0.827959	NA	ENSG00000075035	ENSG00000075035	WSCD2	protein_coding
0	NA	NA	NA	NA	NA	ENSG00000075388	ENSG00000075388	FGF4	protein_coding
1.06813	1.90451	2.55814	0.74449	0.45658	NA	ENSG00000075429	ENSG00000075429	CACNG5	protein_coding
1.05717	-1.4008	2.80293	-0.499764	0.617242	NA	ENSG00000075884	ENSG00000075884	ARHGAP15	protein_coding
0.71317	1.46697	3.77722	0.388372	0.697741	NA	ENSG00000076344	ENSG00000076344	RGS11	protein_coding
0.695807	-0.635787	2.9302	-0.216978	0.828226	NA	ENSG00000076706	ENSG00000076706	MCAM	protein_coding
0	NA	NA	NA	NA	NA	ENSG00000077009	ENSG00000077009	NMRK2	protein_coding
0.0841031	0	4.40736	0	1	NA	ENSG00000077080	ENSG00000077080	ACTL6B	protein_coding
1.5936	-1.69196	1.66266	-1.01762	0.308858	NA	ENSG00000077274	ENSG00000077274	CAPN6	protein_coding
0.427943	0	4.39431	0	1	NA	ENSG00000077279	ENSG00000077279	DCX	protein_coding
0.248995	-0.954966	4.40736	-0.216675	0.828461	NA	ENSG00000077498	ENSG00000077498	TYR	protein_coding
1.63587	-3.58635	1.92952	-1.85868	0.0630729	NA	ENSG00000077616	ENSG00000077616	NAALAD2	protein_coding
0.239948	0.965921	4.40736	0.219161	0.826524	NA	ENSG00000077943	ENSG00000077943	ITGA8	protein_coding
0.463674	0.953351	3.26307	0.292164	0.770161	NA	ENSG00000077984	ENSG00000077984	CST7	protein_coding
0.974526	1.69553	2.34542	0.72291	0.469735	NA	ENSG00000078053	ENSG00000078053	AMPH	protein_coding
0	NA	NA	NA	NA	NA	ENSG00000078098	ENSG00000078098	FAP	protein_coding
0	NA	NA	NA	NA	NA	ENSG00000078579	ENSG00000078579	FGF20	protein_coding
1.59652	1.06528	2.11212	0.504366	0.614004	NA	ENSG00000078589	ENSG00000078589	P2RY10	protein_coding
0.0958067	0	4.40736	0	1	NA	ENSG00000078596	ENSG00000078596	ITM2A	protein_coding
1.4719	2.63771	1.83459	1.43776	0.150501	NA	ENSG00000078725	ENSG00000078725	BRINP1	protein_coding
0	NA	NA	NA	NA	NA	ENSG00000078898	ENSG00000078898	BPIFB2	protein_coding
0	NA	NA	NA	NA	NA	ENSG00000079102	ENSG00000079102	RUNX1T1	protein_coding
0	NA	NA	NA	NA	NA	ENSG00000079557	ENSG00000079557	AFM	protein_coding
0.326775	0.97889	4.40736	0.222104	0.824233	NA	ENSG00000079689	ENSG00000079689	SCGN	protein_coding
0.176277	-1.91181	4.36326	-0.438161	0.661269	NA	ENSG00000080166	ENSG00000080166	DCT	protein_coding
1.96749	-2.26686	1.75834	-1.28921	0.197327	NA	ENSG00000080293	ENSG00000080293	SCTR	protein_coding
0.598529	-2.63429	3.47873	-0.757257	0.448896	NA	ENSG00000080511	ENSG00000080511	RDH8	protein_coding
0.898201	0	2.95918	0	1	NA	ENSG00000080572	ENSG00000080572	DNAAF6	protein_coding
1.71317	0.534481	1.61398	0.331157	0.740526	NA	ENSG00000080618	ENSG00000080618	CPB2	protein_coding
1.8567	-1.73027	1.73242	-0.99876	0.317911	NA	ENSG00000080709	ENSG00000080709	KCNN2	protein_coding
0.0841031	0	4.40736	0	1	NA	ENSG00000080910	ENSG00000080910	CFHR2	protein_coding
0	NA	NA	NA	NA	NA	ENSG00000081051	ENSG00000081051	AFP	protein_coding
0.59324	0.0196628	3.11971	0.00630278	0.994971	NA	ENSG00000081138	ENSG00000081138	CDH7	protein_coding
0.766774	-1.14289	4.40736	-0.259314	0.795393	NA	ENSG00000081248	ENSG00000081248	CACNA1S	protein_coding
0	NA	NA	NA	NA	NA	ENSG00000081277	ENSG00000081277	PKP1	protein_coding
1.12448	1.3834	1.80677	0.765673	0.443871	NA	ENSG00000081479	ENSG00000081479	LRP2	protein_coding
0	NA	NA	NA	NA	NA	ENSG00000081800	ENSG00000081800	SLC13A1	protein_coding
1.02188	-1.17708	2.2666	-0.519315	0.603541	NA	ENSG00000081818	ENSG00000081818	PCDHB4	protein_coding
0.690363	-1.07838	2.69241	-0.400526	0.688769	NA	ENSG00000081842	ENSG00000081842	PCDHA6	protein_coding
1.68593	-1.61981	1.71792	-0.942886	0.345739	NA	ENSG00000081853	ENSG00000081853	PCDHGA2	protein_coding
0.241944	-1.74819	4.37239	-0.399825	0.689285	NA	ENSG00000082126	ENSG00000082126	MPP4	protein_coding
0.0767449	0	4.40736	0	1	NA	ENSG00000082175	ENSG00000082175	PGR	protein_coding
1.64547	0.438321	1.52892	0.286686	0.774353	NA	ENSG00000082293	ENSG00000082293	COL19A1	protein_coding
0.356027	1.9384	3.9526	0.490411	0.623843	NA	ENSG00000082397	ENSG00000082397	EPB41L3	protein_coding
0	NA	NA	NA	NA	NA	ENSG00000082556	ENSG00000082556	OPRK1	protein_coding
1.07416	1.16171	2.5061	0.463553	0.642968	NA	ENSG00000083067	ENSG00000083067	TRPM3	protein_coding
0	NA	NA	NA	NA	NA	ENSG00000083782	ENSG00000083782	EPYC	protein_coding
2.10269	-2.87869	1.78578	-1.612	0.106961	NA	ENSG00000084636	ENSG00000084636	COL16A1	protein_coding
1.8751	-0.51809	1.82686	-0.283596	0.77672	NA	ENSG00000086159	ENSG00000086159	AQP6	protein_coding
0.694479	0.0198051	2.69197	0.00735708	0.99413	NA	ENSG00000086205	ENSG00000086205	FOLH1	protein_coding
0	NA	NA	NA	NA	NA	ENSG00000086288	ENSG00000086288	NME8	protein_coding
0.532831	0.967759	3.58556	0.269904	0.787234	NA	ENSG00000086991	ENSG00000086991	NOX4	protein_coding
1.90067	-3.97899	1.7274	-2.30345	0.0212533	NA	ENSG00000087076	ENSG00000087076	HSD17B14	protein_coding
0.420567	-0.00172303	3.81763	-0.000451334	0.99964	NA	ENSG00000087237	ENSG00000087237	CETP	protein_coding
0	NA	NA	NA	NA	NA	ENSG00000087245	ENSG00000087245	MMP2	protein_coding
0	NA	NA	NA	NA	NA	ENSG00000087250	ENSG00000087250	MT3	protein_coding
1.32131	2.24445	1.96701	1.14105	0.25385	NA	ENSG00000087494	ENSG00000087494	PTHLH	protein_coding
1.56629	-0.806608	1.63496	-0.49335	0.621766	NA	ENSG00000087495	ENSG00000087495	PHACTR3	protein_coding
1.10306	-1.25748	2.09793	-0.599392	0.548911	NA	ENSG00000088053	ENSG00000088053	GP6	protein_coding
0.350089	-2.9055	4.30581	-0.674786	0.499812	NA	ENSG00000088320	ENSG00000088320	REM1	protein_coding
0	NA	NA	NA	NA	NA	ENSG00000088782	ENSG00000088782	DEFB127	protein_coding
0.409206	-0.873875	3.82555	-0.228431	0.819311	NA	ENSG00000088882	ENSG00000088882	CPXM1	protein_coding
0.350489	1.52571	4.40132	0.346649	0.728855	NA	ENSG00000088926	ENSG00000088926	F11	protein_coding
2.07335	-1.39046	1.97207	-0.705076	0.480763	NA	ENSG00000089041	ENSG00000089041	P2RX7	protein_coding
1.34333	-2.63388	2.4608	-1.07033	0.284469	NA	ENSG00000089199	ENSG00000089199	CHGB	protein_coding
0	NA	NA	NA	NA	NA	ENSG00000089225	ENSG00000089225	TBX5	protein_coding
0.743492	-0.66851	2.32885	-0.287057	0.774069	NA	ENSG00000089472	ENSG00000089472	HEPH	protein_coding
0	NA	NA	NA	NA	NA	ENSG00000090104	ENSG00000090104	RGS1	protein_coding
1.12364	1.25122	2.74872	0.455202	0.648964	NA	ENSG00000090382	ENSG00000090382	LYZ	protein_coding
0.0699591	0.965719	4.40736	0.219115	0.82656	NA	ENSG00000090402	ENSG00000090402	SI	protein_coding
1.94195	-2.95508	2.41903	-1.2216	0.22186	NA	ENSG00000090659	ENSG00000090659	CD209	protein_coding
0.14734	0.937975	4.40736	0.21282	0.831467	NA	ENSG00000091138	ENSG00000091138	SLC26A3	protein_coding
0.705325	-3.16483	3.27688	-0.965809	0.33414	NA	ENSG00000091181	ENSG00000091181	IL5RA	protein_coding
0.0808215	0	4.40736	0	1	NA	ENSG00000091482	ENSG00000091482	SMPX	protein_coding
0.233717	-1.76999	4.37549	-0.404525	0.685827	NA	ENSG00000091583	ENSG00000091583	APOH	protein_coding
0	NA	NA	NA	NA	NA	ENSG00000091664	ENSG00000091664	SLC17A6	protein_coding
0	NA	NA	NA	NA	NA	ENSG00000091704	ENSG00000091704	CPA1	protein_coding
0	NA	NA	NA	NA	NA	ENSG00000091831	ENSG00000091831	ESR1	protein_coding
0.789861	-0.000434465	2.64995	-0.000163952	0.999869	NA	ENSG00000091879	ENSG00000091879	ANGPT2	protein_coding
0.868	1.36626	2.33438	0.58528	0.55836	NA	ENSG00000092009	ENSG00000092009	CMA1	protein_coding
0.0808215	0	4.40736	0	1	NA	ENSG00000092051	ENSG00000092051	JPH4	protein_coding
0.0958067	0	4.40736	0	1	NA	ENSG00000092067	ENSG00000092067	CEBPE	protein_coding
0.0958067	0	4.40736	0	1	NA	ENSG00000092345	ENSG00000092345	DAZL	protein_coding
0	NA	NA	NA	NA	NA	ENSG00000092377	ENSG00000092377	TBL1Y	protein_coding
1.49896	2.16111	1.73314	1.24693	0.212423	NA	ENSG00000092758	ENSG00000092758	COL9A3	protein_coding
0.0759481	0	4.40736	0	1	NA	ENSG00000093134	ENSG00000093134	VNN3P	transcribed_unitary_pseudogene
0.156164	-1.75668	4.37626	-0.401411	0.688118	NA	ENSG00000094796	ENSG00000094796	KRT31	protein_coding
0.0841031	0	4.40736	0	1	NA	ENSG00000094963	ENSG00000094963	FMO2	protein_coding
0.185696	-1.19025	4.40736	-0.270061	0.787113	NA	ENSG00000095110	ENSG00000095110	NXPE1	protein_coding
0.948375	0.883982	3.10034	0.285125	0.775549	NA	ENSG00000095464	ENSG00000095464	PDE6C	protein_coding
1.42598	1.50985	1.75654	0.859557	0.390033	NA	ENSG00000095596	ENSG00000095596	CYP26A1	protein_coding
0.955312	-0.221207	1.93487	-0.114327	0.908979	NA	ENSG00000095627	ENSG00000095627	TDRD1	protein_coding
1.53996	-2.11815	1.6286	-1.30059	0.193398	NA	ENSG00000095713	ENSG00000095713	CRTAC1	protein_coding
0.678757	2.41778	2.92875	0.825534	0.409069	NA	ENSG00000095917	ENSG00000095917	TPSD1	protein_coding
0.726569	-0.0585625	2.70104	-0.0216815	0.982702	NA	ENSG00000095932	ENSG00000095932	SMIM24	protein_coding
0	NA	NA	NA	NA	NA	ENSG00000095970	ENSG00000095970	TREM2	protein_coding
0	NA	NA	NA	NA	NA	ENSG00000095981	ENSG00000095981	KCNK16	protein_coding
0	NA	NA	NA	NA	NA	ENSG00000096006	ENSG00000096006	CRISP3	protein_coding
0	NA	NA	NA	NA	NA	ENSG00000096264	ENSG00000096264	NCR2	protein_coding
0.191613	0	4.40736	0	1	NA	ENSG00000096395	ENSG00000096395	MLN	protein_coding
1.71072	1.87019	1.73542	1.07766	0.281188	NA	ENSG00000096996	ENSG00000096996	IL12RB1	protein_coding
1.91492	-1.426	1.59519	-0.893941	0.371354	NA	ENSG00000099256	ENSG00000099256	PRTFDC1	protein_coding
0.158908	-0.957067	4.40736	-0.217152	0.82809	NA	ENSG00000099260	ENSG00000099260	PALMD	protein_coding
0	NA	NA	NA	NA	NA	ENSG00000099399	ENSG00000099399	MAGEB2	protein_coding
0.0881387	-0.957809	4.40736	-0.217321	0.827959	NA	ENSG00000099715	ENSG00000099715	PCDH11Y	protein_coding
0	NA	NA	NA	NA	NA	ENSG00000099721	ENSG00000099721	AMELY	protein_coding
0	NA	NA	NA	NA	NA	ENSG00000099725	ENSG00000099725	PRKY	transcribed_unitary_pseudogene
0.725629	0.531012	2.71333	0.195705	0.844841	NA	ENSG00000099834	ENSG00000099834	CDHR5	protein_coding
0	NA	NA	NA	NA	NA	ENSG00000099937	ENSG00000099937	SERPIND1	protein_coding
0	NA	NA	NA	NA	NA	ENSG00000099958	ENSG00000099958	DERL3	protein_coding
0.600957	-2.79344	3.99887	-0.698556	0.484829	NA	ENSG00000099960	ENSG00000099960	SLC7A4	protein_coding
10.909	6.93619	4.25073	1.63176	NA	NA	ENSG00000099974	ENSG00000099974	DDTL	protein_coding
0	NA	NA	NA	NA	NA	ENSG00000099984	ENSG00000099984	GSTT2	protein_coding
0.230895	0.962913	4.40736	0.218479	0.827056	NA	ENSG00000099985	ENSG00000099985	OSM	protein_coding
1.43771	0.0176895	2.3981	0.00737649	0.994114	NA	ENSG00000100012	ENSG00000100012	SEC14L3	protein_coding
0.615165	-0.789143	4.07728	-0.193546	0.846531	NA	ENSG00000100055	ENSG00000100055	CYTH4	protein_coding
0.239085	-0.955729	4.40736	-0.216849	0.828326	NA	ENSG00000100078	ENSG00000100078	PLA2G3	protein_coding
0	NA	NA	NA	NA	NA	ENSG00000100079	ENSG00000100079	LGALS2	protein_coding
1.64269	0	2.80598	0	1	NA	ENSG00000100095	ENSG00000100095	SEZ6L	protein_coding
0.168206	0	4.40736	0	1	NA	ENSG00000100101	ENSG00000100101	protein_coding	protein_coding
0.362194	0	4.40736	0	1	NA	ENSG00000100122	ENSG00000100122	CRYBB1	protein_coding
0.214998	0	4.40736	0	1	NA	ENSG00000100146	ENSG00000100146	SOX10	protein_coding
0.572152	2.10842	3.38137	0.62354	0.53293	NA	ENSG00000100170	ENSG00000100170	SLC5A1	protein_coding
0	NA	NA	NA	NA	NA	ENSG00000100181	ENSG00000100181	TPTEP1	transcribed_unprocessed_pseudogene
1.14055	2.33369	2.46076	0.948363	0.342945	NA	ENSG00000100191	ENSG00000100191	SLC5A4	protein_coding
0.863647	-3.41753	3.04396	-1.12272	0.261555	NA	ENSG00000100197	ENSG00000100197	CYP2D6	protein_coding
1.75041	1.96448	1.68488	1.16594	0.243637	NA	ENSG00000100206	ENSG00000100206	DMC1	protein_coding
0	NA	NA	NA	NA	NA	ENSG00000100249	ENSG00000100249	C22orf31	protein_coding
0.746472	2.71568	3.28019	0.827904	0.407725	NA	ENSG00000100276	ENSG00000100276	RASL10A	protein_coding
1.05927	0.809505	2.49132	0.324931	0.745234	NA	ENSG00000100341	ENSG00000100341	PNPLA5	protein_coding
0.178804	0	4.40736	0	1	NA	ENSG00000100346	ENSG00000100346	CACNA1I	protein_coding
1.23491	0	3.86339	0	1	NA	ENSG00000100351	ENSG00000100351	GRAP2	protein_coding
1.14968	0	4.40736	0	1	NA	ENSG00000100362	ENSG00000100362	PVALB	protein_coding
0.0869034	-0.957809	4.40736	-0.217321	0.827959	NA	ENSG00000100365	ENSG00000100365	NCF4	protein_coding
0.325082	-2.5404	4.34033	-0.585301	0.558345	NA	ENSG00000100368	ENSG00000100368	CSF2RB	protein_coding
0	NA	NA	NA	NA	NA	ENSG00000100373	ENSG00000100373	UPK3A	protein_coding
0.0767449	0	4.40736	0	1	NA	ENSG00000100427	ENSG00000100427	MLC1	protein_coding
0.646361	0.00291957	3.55483	0.000821296	0.999345	NA	ENSG00000100433	ENSG00000100433	KCNK10	protein_coding
0	NA	NA	NA	NA	NA	ENSG00000100448	ENSG00000100448	CTSG	protein_coding
0	NA	NA	NA	NA	NA	ENSG00000100450	ENSG00000100450	GZMH	protein_coding
0.10898	0.965719	4.40736	0.219115	0.82656	NA	ENSG00000100453	ENSG00000100453	GZMB	protein_coding
0.267231	-0.923936	4.40736	-0.209635	0.833953	NA	ENSG00000100558	ENSG00000100558	PLEK2	protein_coding
0	NA	NA	NA	NA	NA	ENSG00000100565	ENSG00000100565	LRRC74A	protein_coding
0	NA	NA	NA	NA	NA	ENSG00000100652	ENSG00000100652	SLC10A1	protein_coding
0	NA	NA	NA	NA	NA	ENSG00000100678	ENSG00000100678	SLC8A3	protein_coding
0	NA	NA	NA	NA	NA	ENSG00000100721	ENSG00000100721	TCL1A	protein_coding
0.788733	-0.749831	3.18397	-0.235502	0.813819	NA	ENSG00000100739	ENSG00000100739	BDKRB1	protein_coding
0	NA	NA	NA	NA	NA	ENSG00000100842	ENSG00000100842	EFS	protein_coding
0.300989	0	4.40736	0	1	NA	ENSG00000100884	ENSG00000100884	CPNE6	protein_coding
0.234328	0.963096	4.40736	0.21852	0.827024	NA	ENSG00000100987	ENSG00000100987	VSX1	protein_coding
0.252309	0	4.40736	0	1	NA	ENSG00000101074	ENSG00000101074	R3HDML	protein_coding
1.24361	-2.72406	2.02356	-1.34617	0.178248	NA	ENSG00000101162	ENSG00000101162	TUBB1	protein_coding
0.846498	-1.28048	2.49772	-0.51266	0.608189	NA	ENSG00000101180	ENSG00000101180	HRH3	protein_coding
0.344857	0.00826998	4.00224	0.00206634	0.998351	NA	ENSG00000101188	ENSG00000101188	NTSR1	protein_coding
0.305668	0	4.40736	0	1	NA	ENSG00000101194	ENSG00000101194	SLC17A9	protein_coding
0.852444	0.931901	3.27569	0.28449	0.776035	NA	ENSG00000101197	ENSG00000101197	BIRC7	protein_coding
0	NA	NA	NA	NA	NA	ENSG00000101200	ENSG00000101200	AVP	protein_coding
0.474389	1.13664	3.6541	0.31106	0.755755	NA	ENSG00000101203	ENSG00000101203	COL20A1	protein_coding
0.229978	0.467978	4.40638	0.106205	0.91542	NA	ENSG00000101204	ENSG00000101204	CHRNA4	protein_coding
0.102276	-1.30762	4.38915	-0.297921	0.765764	NA	ENSG00000101251	ENSG00000101251	SEL1L2	protein_coding
1.54713	-0.397418	1.65739	-0.239785	0.810497	NA	ENSG00000101278	ENSG00000101278	RPS10P5	transcribed_processed_pseudogene
0.353627	-0.958135	4.40736	-0.217394	0.827901	NA	ENSG00000101292	ENSG00000101292	PROKR2	protein_coding
0	NA	NA	NA	NA	NA	ENSG00000101323	ENSG00000101323	HAO1	protein_coding
0.078082	-0.957809	4.40736	-0.217321	0.827959	NA	ENSG00000101327	ENSG00000101327	PDYN	protein_coding
0.364215	0	4.40736	0	1	NA	ENSG00000101335	ENSG00000101335	MYL9	protein_coding
1.4211	-2.72553	1.96675	-1.3858	0.165807	NA	ENSG00000101342	ENSG00000101342	TLDC2	protein_coding
0.699778	-1.31098	2.80503	-0.467368	0.640237	NA	ENSG00000101349	ENSG00000101349	PAK5	protein_coding
2.06611	-0.443623	1.92723	-0.230187	0.817947	NA	ENSG00000101353	ENSG00000101353	MROH8	protein_coding
0.253338	0	4.40736	0	1	NA	ENSG00000101405	ENSG00000101405	OXT	protein_coding
0.0808215	0	4.40736	0	1	NA	ENSG00000101425	ENSG00000101425	BPI	protein_coding
0	NA	NA	NA	NA	NA	ENSG00000101435	ENSG00000101435	CST9L	protein_coding
0.422321	0.00901855	3.81024	0.00236692	0.998111	NA	ENSG00000101438	ENSG00000101438	SLC32A1	protein_coding
0	NA	NA	NA	NA	NA	ENSG00000101441	ENSG00000101441	CST4	protein_coding
0.548003	2.82216	3.44353	0.819554	0.412471	NA	ENSG00000101443	ENSG00000101443	WFDC2	protein_coding
0	NA	NA	NA	NA	NA	ENSG00000101446	ENSG00000101446	SPINT3	protein_coding
0.25187	-0.999006	4.40736	-0.226668	0.820682	NA	ENSG00000101460	ENSG00000101460	MAP1LC3A	protein_coding
0	NA	NA	NA	NA	NA	ENSG00000101463	ENSG00000101463	SYNDIG1	protein_coding
9.87101	-0.744957	1.57551	-0.472836	NA	NA	ENSG00000101470	ENSG00000101470	TNNC2	protein_coding
1.05489	0.976635	2.32322	0.420379	0.674208	NA	ENSG00000101542	ENSG00000101542	CDH20	protein_coding
1.25959	1.10018	2.46212	0.446843	0.654988	NA	ENSG00000101842	ENSG00000101842	VSIG1	protein_coding
0	NA	NA	NA	NA	NA	ENSG00000101890	ENSG00000101890	GUCY2F	protein_coding
0.334803	1.78725	4.37491	0.408522	0.682891	NA	ENSG00000101892	ENSG00000101892	ATP1B4	protein_coding
0.254462	-1.89126	4.36484	-0.433294	0.664801	NA	ENSG00000101916	ENSG00000101916	TLR8	protein_coding
0	NA	NA	NA	NA	NA	ENSG00000101951	ENSG00000101951	PAGE4	protein_coding
1.09303	-2.16409	2.53705	-0.852996	0.393662	NA	ENSG00000101977	ENSG00000101977	MCF2	protein_coding
0	NA	NA	NA	NA	NA	ENSG00000101981	ENSG00000101981	F9	protein_coding
0.908648	4.03978	4.18426	0.965471	0.334309	NA	ENSG00000102001	ENSG00000102001	CACNA1F	protein_coding
0.691486	0.546873	2.75671	0.198379	0.842748	NA	ENSG00000102021	ENSG00000102021	LUZP4	protein_coding
1.30741	-0.0490902	1.98764	-0.0246977	0.980296	NA	ENSG00000102032	ENSG00000102032	RENBP	protein_coding
0	NA	NA	NA	NA	NA	ENSG00000102055	ENSG00000102055	PPP1R2C	protein_coding
0.0477924	0.898665	4.39812	0.204329	0.838096	NA	ENSG00000102076	ENSG00000102076	OPN1LW	protein_coding
0.937125	-0.957638	2.65229	-0.361061	0.718054	NA	ENSG00000102128	ENSG00000102128	RAB40AL	protein_coding
0.236679	-0.931835	4.36858	-0.213304	0.83109	NA	ENSG00000102145	ENSG00000102145	GATA1	protein_coding
0	NA	NA	NA	NA	NA	ENSG00000102195	ENSG00000102195	GPR50	protein_coding
0.40493	-2.38525	4.331	-0.550739	0.581813	NA	ENSG00000102239	ENSG00000102239	BRS3	protein_coding
0	NA	NA	NA	NA	NA	ENSG00000102245	ENSG00000102245	CD40LG	protein_coding
0.484083	2.36406	3.64547	0.648493	0.516666	NA	ENSG00000102271	ENSG00000102271	KLHL4	protein_coding
0.633541	0	3.84373	0	1	NA	ENSG00000102287	ENSG00000102287	GABRE	protein_coding
0.734427	1.07125	3.84008	0.278966	0.780271	NA	ENSG00000102290	ENSG00000102290	PCDH11X	protein_coding
0.162749	0	4.40736	0	1	NA	ENSG00000102466	ENSG00000102466	FGF14	protein_coding
0.328035	0	4.40736	0	1	NA	ENSG00000102468	ENSG00000102468	HTR2A	protein_coding
0.745991	2.25245	2.93603	0.767178	0.442976	NA	ENSG00000102524	ENSG00000102524	TNFSF13B	protein_coding
1.85521	-0.904419	1.40782	-0.642425	0.520597	NA	ENSG00000102539	ENSG00000102539	MLNR	protein_coding
2.05591	0.499731	1.53597	0.325353	0.744914	NA	ENSG00000102575	ENSG00000102575	ACP5	protein_coding
0.874471	2.56888	3.17946	0.807961	0.419113	NA	ENSG00000102678	ENSG00000102678	FGF9	protein_coding
0.17256	0	4.40736	0	1	NA	ENSG00000102683	ENSG00000102683	SGCG	protein_coding
0	NA	NA	NA	NA	NA	ENSG00000102794	ENSG00000102794	ACOD1	protein_coding
0.0699591	0.965719	4.40736	0.219115	0.82656	NA	ENSG00000102802	ENSG00000102802	MEDAG	protein_coding
0	NA	NA	NA	NA	NA	ENSG00000102837	ENSG00000102837	OLFM4	protein_coding
0	NA	NA	NA	NA	NA	ENSG00000102891	ENSG00000102891	MT4	protein_coding
0.477792	-1.95888	3.6351	-0.53888	0.58997	NA	ENSG00000102970	ENSG00000102970	CCL17	protein_coding
0.774565	0.930603	2.91115	0.319669	0.749219	NA	ENSG00000103023	ENSG00000103023	PRSS54	protein_coding
0	NA	NA	NA	NA	NA	ENSG00000103200	ENSG00000103200	processed_pseudogene	processed_pseudogene
0.152691	0	4.40736	0	1	NA	ENSG00000103241	ENSG00000103241	FOXF1	protein_coding
0.0329511	0	4.40736	0	1	NA	ENSG00000103310	ENSG00000103310	ZP2	protein_coding
0.0767449	0	4.40736	0	1	NA	ENSG00000103355	ENSG00000103355	PRSS33	protein_coding
0.312815	0.966266	4.40736	0.219239	0.826464	NA	ENSG00000103375	ENSG00000103375	AQP8	protein_coding
0.402738	1.73698	3.31511	0.52396	0.600306	NA	ENSG00000103489	ENSG00000103489	XYLT1	protein_coding
0.810153	0.838211	2.79377	0.300029	0.764155	NA	ENSG00000103490	ENSG00000103490	PYCARD	protein_coding
0.160854	0	4.40736	0	1	NA	ENSG00000103546	ENSG00000103546	SLC6A2	protein_coding
1.22708	-1.73943	2.24053	-0.776344	0.437546	NA	ENSG00000103569	ENSG00000103569	AQP9	protein_coding
0	NA	NA	NA	NA	NA	ENSG00000103710	ENSG00000103710	RASL12	protein_coding
0.657248	-1.70629	2.68726	-0.634955	0.525458	NA	ENSG00000103832	ENSG00000103832	GOLGA8UP	transcribed_unprocessed_pseudogene
1.17414	-0.534064	2.13064	-0.250658	0.802078	NA	ENSG00000104043	ENSG00000104043	ATP8B4	protein_coding
0.0881387	-0.957809	4.40736	-0.217321	0.827959	NA	ENSG00000104059	ENSG00000104059	ENTREP2	protein_coding
0	NA	NA	NA	NA	NA	ENSG00000104313	ENSG00000104313	EYA1	protein_coding
0	NA	NA	NA	NA	NA	ENSG00000104321	ENSG00000104321	TRPA1	protein_coding
0.0808215	0	4.40736	0	1	NA	ENSG00000104371	ENSG00000104371	DKK4	protein_coding
1.39603	2.89567	2.50554	1.15571	0.247801	NA	ENSG00000104415	ENSG00000104415	CCN4	protein_coding
1.01818	-2.05125	2.50704	-0.818197	0.413245	NA	ENSG00000104432	ENSG00000104432	IL7	protein_coding
0.504151	2.15825	3.51205	0.614529	0.538866	NA	ENSG00000104435	ENSG00000104435	STMN2	protein_coding
0	NA	NA	NA	NA	NA	ENSG00000104499	ENSG00000104499	GML	protein_coding
0.84541	0.394115	3.28155	0.1201	0.904404	NA	ENSG00000104722	ENSG00000104722	NEFM	protein_coding
0.877853	-4.01301	2.82591	-1.42008	0.155585	NA	ENSG00000104755	ENSG00000104755	ADAM2	protein_coding
0.161373	0.905818	4.40736	0.205524	0.837163	NA	ENSG00000104760	ENSG00000104760	FGL1	protein_coding
1.72392	3.09072	2.01847	1.53122	0.125715	NA	ENSG00000104783	ENSG00000104783	KCNN4	protein_coding
0	NA	NA	NA	NA	NA	ENSG00000104818	ENSG00000104818	CGB2	protein_coding
1.45738	1.9584	2.22269	0.881098	0.378265	NA	ENSG00000104826	ENSG00000104826	LHB	protein_coding
0.328324	-0.956029	4.40736	-0.216917	0.828273	NA	ENSG00000104827	ENSG00000104827	CGB3	protein_coding
12.9824	0.13903	1.16994	0.118835	NA	NA	ENSG00000104879	ENSG00000104879	CKM	protein_coding
0.558135	0.953645	3.63259	0.262525	0.792917	NA	ENSG00000104903	ENSG00000104903	LYL1	protein_coding
0	NA	NA	NA	NA	NA	ENSG00000104918	ENSG00000104918	RETN	protein_coding
0	NA	NA	NA	NA	NA	ENSG00000104921	ENSG00000104921	FCER2	protein_coding
0.078082	-0.957809	4.40736	-0.217321	0.827959	NA	ENSG00000104938	ENSG00000104938	CLEC4M	protein_coding
1.14728	2.13708	2.11399	1.01092	0.312053	NA	ENSG00000104941	ENSG00000104941	RSPH6A	protein_coding
0	NA	NA	NA	NA	NA	ENSG00000104970	ENSG00000104970	KIR3DX1	transcribed_unprocessed_pseudogene
0	NA	NA	NA	NA	NA	ENSG00000104972	ENSG00000104972	LILRB1	protein_coding
0	NA	NA	NA	NA	NA	ENSG00000104974	ENSG00000104974	LILRA1	protein_coding
1.56407	-4.244	2.13787	-1.98515	0.0471279	NA	ENSG00000105122	ENSG00000105122	RASAL3	protein_coding
1.16243	-0.720917	2.33394	-0.308884	0.75741	NA	ENSG00000105131	ENSG00000105131	EPHX3	protein_coding
1.04175	-1.83532	2.73027	-0.672213	0.501448	NA	ENSG00000105141	ENSG00000105141	CASP14	protein_coding
0	NA	NA	NA	NA	NA	ENSG00000105198	ENSG00000105198	LGALS13	protein_coding
0.15349	0	4.40736	0	1	NA	ENSG00000105205	ENSG00000105205	CLC	protein_coding
0	NA	NA	NA	NA	NA	ENSG00000105352	ENSG00000105352	CEACAM4	protein_coding
2.06338	-0.112537	1.58287	-0.0710969	0.943321	NA	ENSG00000105366	ENSG00000105366	SIGLEC8	protein_coding
0	NA	NA	NA	NA	NA	ENSG00000105370	ENSG00000105370	LIM2	protein_coding
1.3306	-0.0994471	2.31883	-0.0428867	0.965792	NA	ENSG00000105371	ENSG00000105371	ICAM4	protein_coding
0	NA	NA	NA	NA	NA	ENSG00000105374	ENSG00000105374	NKG7	protein_coding
1.6214	-3.34909	1.80208	-1.85846	0.0631041	NA	ENSG00000105383	ENSG00000105383	CD33	protein_coding
0.74006	-2.00948	2.40171	-0.836686	0.402769	NA	ENSG00000105392	ENSG00000105392	CRX	protein_coding
0.0958067	0	4.40736	0	1	NA	ENSG00000105398	ENSG00000105398	SULT2A1	protein_coding
0	NA	NA	NA	NA	NA	ENSG00000105428	ENSG00000105428	ZNRF4	protein_coding
0.625415	0	3.05001	0	1	NA	ENSG00000105467	ENSG00000105467	SYNGR4	protein_coding
0.330812	-0.957184	4.40736	-0.217179	0.828069	NA	ENSG00000105492	ENSG00000105492	SIGLEC6	protein_coding
0	NA	NA	NA	NA	NA	ENSG00000105507	ENSG00000105507	CABP5	protein_coding
0.496769	0	4.10394	0	1	NA	ENSG00000105549	ENSG00000105549	SPMAP2	protein_coding
0.908549	0.835471	2.84716	0.29344	0.769186	NA	ENSG00000105605	ENSG00000105605	CACNG7	protein_coding
0.768159	-3.12167	2.51587	-1.24079	0.214684	NA	ENSG00000105609	ENSG00000105609	LILRB5	protein_coding
0.0841031	0	4.40736	0	1	NA	ENSG00000105610	ENSG00000105610	KLF1	protein_coding
0.903131	-1.88009	2.81185	-0.668632	0.50373	NA	ENSG00000105617	ENSG00000105617	LENG1	protein_coding
0.956916	0.825381	2.60533	0.316805	0.751391	NA	ENSG00000105664	ENSG00000105664	COMP	protein_coding
0	NA	NA	NA	NA	NA	ENSG00000105694	ENSG00000105694	ELOCP28	processed_pseudogene
1.75711	1.17769	2.36391	0.498195	0.618346	NA	ENSG00000105697	ENSG00000105697	HAMP	protein_coding
0.46921	1.81374	3.70283	0.489826	0.624257	NA	ENSG00000105851	ENSG00000105851	PIK3CG	protein_coding
0	NA	NA	NA	NA	NA	ENSG00000105852	ENSG00000105852	PON3	protein_coding
0	NA	NA	NA	NA	NA	ENSG00000105894	ENSG00000105894	PTN	protein_coding
0	NA	NA	NA	NA	NA	ENSG00000105954	ENSG00000105954	NPVF	protein_coding
0.366838	0	4.40736	0	1	NA	ENSG00000105967	ENSG00000105967	TFEC	protein_coding
0.0790942	0.965719	4.40736	0.219115	0.82656	NA	ENSG00000105988	ENSG00000105988	NHP2P1	processed_pseudogene
0.0819286	0	4.40736	0	1	NA	ENSG00000105989	ENSG00000105989	WNT2	protein_coding
0.760659	1.36897	2.93651	0.46619	0.64108	NA	ENSG00000106018	ENSG00000106018	VIPR2	protein_coding
1.24861	2.10358	2.52906	0.831763	0.405543	NA	ENSG00000106038	ENSG00000106038	EVX1	protein_coding
0	NA	NA	NA	NA	NA	ENSG00000106123	ENSG00000106123	EPHB6	protein_coding
1.54975	-1.17343	2.01472	-0.582428	0.560279	NA	ENSG00000106128	ENSG00000106128	GHRHR	protein_coding
1.60239	0.848966	2.59265	0.327452	0.743326	NA	ENSG00000106178	ENSG00000106178	CCL24	protein_coding
0.658157	-0.0449262	3.01162	-0.0149176	0.988098	NA	ENSG00000106278	ENSG00000106278	PTPRZ1	protein_coding
1.32576	1.76031	1.96957	0.89375	0.371456	NA	ENSG00000106302	ENSG00000106302	HYAL4	protein_coding
0.386184	-1.76057	4.37603	-0.402321	0.687447	NA	ENSG00000106304	ENSG00000106304	SPAM1	protein_coding
0.613722	1.89637	3.40397	0.557105	0.577456	NA	ENSG00000106327	ENSG00000106327	TFR2	protein_coding
0.212577	0	4.40736	0	1	NA	ENSG00000106328	ENSG00000106328	FSCN3	protein_coding
0	NA	NA	NA	NA	NA	ENSG00000106331	ENSG00000106331	PAX4	protein_coding
0	NA	NA	NA	NA	NA	ENSG00000106341	ENSG00000106341	PPP1R17	protein_coding
0.599627	2.41625	3.03974	0.794888	0.426679	NA	ENSG00000106384	ENSG00000106384	MOGAT3	protein_coding
0	NA	NA	NA	NA	NA	ENSG00000106410	ENSG00000106410	NOBOX	protein_coding
0.17495	0.68896	4.40064	0.156559	0.875592	NA	ENSG00000106436	ENSG00000106436	MYL10	protein_coding
0.62241	0.026068	3.56316	0.00731597	0.994163	NA	ENSG00000106483	ENSG00000106483	SFRP4	protein_coding
0.161643	0	4.40736	0	1	NA	ENSG00000106511	ENSG00000106511	MEOX2	protein_coding
0.968176	3.33355	2.73772	1.21764	0.223362	NA	ENSG00000106540	ENSG00000106540	processed_pseudogene	processed_pseudogene
0.273764	-1.53566	4.37334	-0.351142	0.725482	NA	ENSG00000106541	ENSG00000106541	AGR2	protein_coding
1.41888	-2.36954	2.12109	-1.11713	0.263937	NA	ENSG00000106560	ENSG00000106560	GIMAP2	protein_coding
1.04925	0.198028	2.49769	0.0792843	0.936806	NA	ENSG00000106624	ENSG00000106624	AEBP1	protein_coding
0.311089	0.944223	4.40736	0.214238	0.830361	NA	ENSG00000106631	ENSG00000106631	MYL7	protein_coding
0.438225	0.875191	3.78049	0.231502	0.816925	NA	ENSG00000106633	ENSG00000106633	GCK	protein_coding
0	NA	NA	NA	NA	NA	ENSG00000106648	ENSG00000106648	GALNTL5	protein_coding
0.0759481	0	4.40736	0	1	NA	ENSG00000106809	ENSG00000106809	OGN	protein_coding
0	NA	NA	NA	NA	NA	ENSG00000106819	ENSG00000106819	ASPN	protein_coding
0	NA	NA	NA	NA	NA	ENSG00000106823	ENSG00000106823	ECM2	protein_coding
0.580702	0	4.40736	0	1	NA	ENSG00000106829	ENSG00000106829	TLE4	protein_coding
0.0819286	0	4.40736	0	1	NA	ENSG00000106952	ENSG00000106952	TNFSF8	protein_coding
0.545824	0.104082	2.66856	0.0390029	0.968888	NA	ENSG00000107018	ENSG00000107018	RLN1	protein_coding
0.241415	0	4.40736	0	1	NA	ENSG00000107105	ENSG00000107105	ELAVL2	protein_coding
1.12303	0.618881	2.05438	0.301249	0.763225	NA	ENSG00000107147	ENSG00000107147	KCNT1	protein_coding
0.078082	-0.957809	4.40736	-0.217321	0.827959	NA	ENSG00000107159	ENSG00000107159	CA9	protein_coding
0.0819286	0	4.40736	0	1	NA	ENSG00000107165	ENSG00000107165	TYRP1	protein_coding
2.0952	-3.16867	1.90505	-1.6633	0.096252	NA	ENSG00000107242	ENSG00000107242	PIP5K1B	protein_coding
1.2758	-0.649302	1.77819	-0.365147	0.715002	NA	ENSG00000107295	ENSG00000107295	SH3GL2	protein_coding
1.47911	0.499097	1.78052	0.28031	0.779239	NA	ENSG00000107317	ENSG00000107317	PTGDS	protein_coding
1.9638	-1.44231	1.86462	-0.773513	0.439219	NA	ENSG00000107447	ENSG00000107447	DNTT	protein_coding
1.72784	0.266903	1.98168	0.134685	0.892861	NA	ENSG00000107521	ENSG00000107521	HPS1	protein_coding
0	NA	NA	NA	NA	NA	ENSG00000107562	ENSG00000107562	CXCL12	protein_coding
0.426006	3.15804	4.25982	0.741356	0.458478	NA	ENSG00000107593	ENSG00000107593	PKD2L1	protein_coding
0.405538	-0.028573	4.38638	-0.00651402	0.994803	NA	ENSG00000107807	ENSG00000107807	TLX1	protein_coding
1.08731	0.527262	2.15916	0.244198	0.807078	NA	ENSG00000107831	ENSG00000107831	FGF8	protein_coding
0.191613	0	4.40736	0	1	NA	ENSG00000107984	ENSG00000107984	DKK1	protein_coding
0	NA	NA	NA	NA	NA	ENSG00000108018	ENSG00000108018	SORCS1	protein_coding
0.372975	-0.947005	4.40736	-0.214869	0.829869	NA	ENSG00000108244	ENSG00000108244	KRT23	protein_coding
1.07093	-3.34983	2.04858	-1.63519	0.102008	NA	ENSG00000108255	ENSG00000108255	CRYBA1	protein_coding
0	NA	NA	NA	NA	NA	ENSG00000108342	ENSG00000108342	CSF3	protein_coding
0	NA	NA	NA	NA	NA	ENSG00000108405	ENSG00000108405	P2RX1	protein_coding
0	NA	NA	NA	NA	NA	ENSG00000108417	ENSG00000108417	KRT37	protein_coding
0	NA	NA	NA	NA	NA	ENSG00000108442	ENSG00000108442	TVP23BP2	processed_pseudogene
0.173807	-1.89365	4.36471	-0.433855	0.664393	NA	ENSG00000108452	ENSG00000108452	ZNF29P	unprocessed_pseudogene
0	NA	NA	NA	NA	NA	ENSG00000108516	ENSG00000108516	transcribed_unprocessed_pseudogene	transcribed_unprocessed_pseudogene
0.778274	1.16526	2.98729	0.390072	0.696483	NA	ENSG00000108551	ENSG00000108551	RASD1	protein_coding
0.0819286	0	4.40736	0	1	NA	ENSG00000108602	ENSG00000108602	ALDH3A1	protein_coding
0	NA	NA	NA	NA	NA	ENSG00000108684	ENSG00000108684	ASIC2	protein_coding
0	NA	NA	NA	NA	NA	ENSG00000108688	ENSG00000108688	CCL7	protein_coding
0.0881387	-0.957809	4.40736	-0.217321	0.827959	NA	ENSG00000108691	ENSG00000108691	CCL2	protein_coding
0	NA	NA	NA	NA	NA	ENSG00000108700	ENSG00000108700	CCL8	protein_coding
0	NA	NA	NA	NA	NA	ENSG00000108702	ENSG00000108702	CCL1	protein_coding
0.174861	0.966869	4.40736	0.219376	0.826357	NA	ENSG00000108759	ENSG00000108759	KRT32	protein_coding
0	NA	NA	NA	NA	NA	ENSG00000108823	ENSG00000108823	SGCA	protein_coding
0.392037	1.29982	4.34274	0.299309	0.764705	NA	ENSG00000108849	ENSG00000108849	PPY	protein_coding
0.10898	0.965719	4.40736	0.219115	0.82656	NA	ENSG00000108958	ENSG00000108958	SDHCP5	processed_pseudogene
0.41404	-1.53727	3.73427	-0.411666	0.680584	NA	ENSG00000109047	ENSG00000109047	RCVRN	protein_coding
7.85615	0	4.40736	0	NA	NA	ENSG00000109061	ENSG00000109061	MYH1	protein_coding
0.332904	-0.957184	4.40736	-0.217179	0.828069	NA	ENSG00000109101	ENSG00000109101	FOXN1	protein_coding
0	NA	NA	NA	NA	NA	ENSG00000109132	ENSG00000109132	PHOX2B	protein_coding
0.163857	0	4.40736	0	1	NA	ENSG00000109158	ENSG00000109158	GABRA4	protein_coding
0.232441	0.966629	4.40736	0.219322	0.826399	NA	ENSG00000109181	ENSG00000109181	UGT2B10	protein_coding
0	NA	NA	NA	NA	NA	ENSG00000109182	ENSG00000109182	CWH43	protein_coding
0	NA	NA	NA	NA	NA	ENSG00000109193	ENSG00000109193	SULT1E1	protein_coding
0	NA	NA	NA	NA	NA	ENSG00000109205	ENSG00000109205	ODAM	protein_coding
0	NA	NA	NA	NA	NA	ENSG00000109208	ENSG00000109208	SMR3A	protein_coding
0	NA	NA	NA	NA	NA	ENSG00000109272	ENSG00000109272	PF4V1	protein_coding
0	NA	NA	NA	NA	NA	ENSG00000109471	ENSG00000109471	IL2	protein_coding
0.242464	0	4.40736	0	1	NA	ENSG00000109511	ENSG00000109511	ANXA10	protein_coding
0.193935	0.518839	4.39408	0.118077	0.906007	NA	ENSG00000109684	ENSG00000109684	CLNK	protein_coding
0	NA	NA	NA	NA	NA	ENSG00000109819	ENSG00000109819	PPARGC1A	protein_coding
0	NA	NA	NA	NA	NA	ENSG00000109851	ENSG00000109851	DBX1	protein_coding
0.347884	-2.52624	4.32823	-0.583665	0.559445	NA	ENSG00000109943	ENSG00000109943	CRTAM	protein_coding
1.73372	-0.392043	1.55718	-0.251766	0.801222	NA	ENSG00000109956	ENSG00000109956	B3GAT1	protein_coding
0.304171	1.60902	4.38481	0.366954	0.713653	NA	ENSG00000109991	ENSG00000109991	P2RX3	protein_coding
0	NA	NA	NA	NA	NA	ENSG00000110077	ENSG00000110077	MS4A6A	protein_coding
1.04462	3.71771	3.04945	1.21914	0.22279	NA	ENSG00000110148	ENSG00000110148	CCKBR	protein_coding
1.1947	-1.90334	2.46583	-0.771886	0.440182	NA	ENSG00000110169	ENSG00000110169	HPX	protein_coding
0	NA	NA	NA	NA	NA	ENSG00000110243	ENSG00000110243	APOA5	protein_coding
0	NA	NA	NA	NA	NA	ENSG00000110244	ENSG00000110244	APOA4	protein_coding
0	NA	NA	NA	NA	NA	ENSG00000110245	ENSG00000110245	APOC3	protein_coding
0.381836	0	4.40736	0	1	NA	ENSG00000110448	ENSG00000110448	CD5	protein_coding
0	NA	NA	NA	NA	NA	ENSG00000110484	ENSG00000110484	SCGB2A2	protein_coding
0	NA	NA	NA	NA	NA	ENSG00000110665	ENSG00000110665	C11orf21	protein_coding
1.54535	2.74078	2.00658	1.3659	0.171972	NA	ENSG00000110675	ENSG00000110675	ELMOD1	protein_coding
0.26812	2.51457	4.32794	0.581008	0.561235	NA	ENSG00000110786	ENSG00000110786	PTPN5	protein_coding
1.99609	0.0233763	1.72387	0.0135604	0.989181	NA	ENSG00000110852	ENSG00000110852	CLEC2B	protein_coding
0.356296	0.74927	3.96281	0.189075	0.850034	NA	ENSG00000110887	ENSG00000110887	DAO	protein_coding
1.17519	-0.0288006	2.67644	-0.0107608	0.991414	NA	ENSG00000110934	ENSG00000110934	BIN2	protein_coding
0	NA	NA	NA	NA	NA	ENSG00000110975	ENSG00000110975	SYT10	protein_coding
0.0958067	0	4.40736	0	1	NA	ENSG00000111046	ENSG00000111046	MYF6	protein_coding
0	NA	NA	NA	NA	NA	ENSG00000111049	ENSG00000111049	MYF5	protein_coding
0	NA	NA	NA	NA	NA	ENSG00000111052	ENSG00000111052	LIN7A	protein_coding
0.0767449	0	4.40736	0	1	NA	ENSG00000111058	ENSG00000111058	ACSS3	protein_coding
0.595162	-0.0504925	2.95188	-0.0171052	0.986353	NA	ENSG00000111215	ENSG00000111215	PRR4	protein_coding
0.0767449	0	4.40736	0	1	NA	ENSG00000111218	ENSG00000111218	PRMT8	protein_coding
0	NA	NA	NA	NA	NA	ENSG00000111241	ENSG00000111241	FGF6	protein_coding
0.0958067	0	4.40736	0	1	NA	ENSG00000111262	ENSG00000111262	KCNA1	protein_coding
1.36392	-0.656461	1.72645	-0.380237	0.70377	NA	ENSG00000111291	ENSG00000111291	GPRC5D	protein_coding
2.0198	-2.41971	1.92241	-1.25869	0.208143	NA	ENSG00000111305	ENSG00000111305	GSG1	protein_coding
0.332576	0	4.06753	0	1	NA	ENSG00000111339	ENSG00000111339	ART4	protein_coding
0.4237	0	4.40736	0	1	NA	ENSG00000111341	ENSG00000111341	MGP	protein_coding
0.784953	0.00351372	2.97986	0.00117916	0.999059	NA	ENSG00000111404	ENSG00000111404	RERGL	protein_coding
0.0699591	0.965719	4.40736	0.219115	0.82656	NA	ENSG00000111432	ENSG00000111432	FZD10	protein_coding
1.90951	0.412068	1.8607	0.221458	0.824736	NA	ENSG00000111452	ENSG00000111452	ADGRD1	protein_coding
0	NA	NA	NA	NA	NA	ENSG00000111536	ENSG00000111536	IL26	protein_coding
0	NA	NA	NA	NA	NA	ENSG00000111537	ENSG00000111537	IFNG	protein_coding
0	NA	NA	NA	NA	NA	ENSG00000111701	ENSG00000111701	APOBEC1	protein_coding
0.620385	-0.217564	3.03923	-0.0715854	0.942932	NA	ENSG00000111704	ENSG00000111704	NANOG	protein_coding
0	NA	NA	NA	NA	NA	ENSG00000111713	ENSG00000111713	GYS2	protein_coding
1.14832	0.432629	2.02134	0.21403	0.830523	NA	ENSG00000111729	ENSG00000111729	CLEC4A	protein_coding
0.715843	1.74185	2.99072	0.582419	0.560285	NA	ENSG00000111796	ENSG00000111796	KLRB1	protein_coding
0.945561	1.83617	2.57706	0.712507	0.476151	NA	ENSG00000111863	ENSG00000111863	ADTRP	protein_coding
0.167641	-0.948953	4.40736	-0.215311	0.829525	NA	ENSG00000112077	ENSG00000112077	RHAG	protein_coding
0	NA	NA	NA	NA	NA	ENSG00000112115	ENSG00000112115	IL17A	protein_coding
0.0841031	0	4.40736	0	1	NA	ENSG00000112116	ENSG00000112116	IL17F	protein_coding
0.0958067	0	4.40736	0	1	NA	ENSG00000112164	ENSG00000112164	GLP1R	protein_coding
0	NA	NA	NA	NA	NA	ENSG00000112175	ENSG00000112175	BMP5	protein_coding
0.826917	1.2443	2.43609	0.510776	0.609508	NA	ENSG00000112212	ENSG00000112212	TSPO2	protein_coding
0	NA	NA	NA	NA	NA	ENSG00000112214	ENSG00000112214	FHL5	protein_coding
0.162749	0	4.40736	0	1	NA	ENSG00000112273	ENSG00000112273	HDGFL1	protein_coding
0.328444	0.00461723	4.07289	0.00113365	0.999095	NA	ENSG00000112280	ENSG00000112280	COL9A1	protein_coding
0	NA	NA	NA	NA	NA	ENSG00000112337	ENSG00000112337	SLC17A2	protein_coding
0	NA	NA	NA	NA	NA	ENSG00000112462	ENSG00000112462	OR12D3	protein_coding
1.35042	-2.18079	1.83677	-1.1873	0.235111	NA	ENSG00000112486	ENSG00000112486	CCR6	protein_coding
0.928587	1.0302	1.89218	0.544452	0.58613	NA	ENSG00000112494	ENSG00000112494	UNC93A	protein_coding
0.0841031	0	4.40736	0	1	NA	ENSG00000112539	ENSG00000112539	C6orf118	protein_coding
0.770236	-0.492009	2.54677	-0.19319	0.846811	NA	ENSG00000112541	ENSG00000112541	PDE10A	protein_coding
1.03308	-3.80824	2.91066	-1.30838	0.190745	NA	ENSG00000112619	ENSG00000112619	PRPH2	protein_coding
1.71393	-4.17741	1.77414	-2.35461	0.018542	NA	ENSG00000112706	ENSG00000112706	IMPG1	protein_coding
0.278337	-2.18892	4.35057	-0.503134	0.61487	NA	ENSG00000112761	ENSG00000112761	CCN6	protein_coding
0	NA	NA	NA	NA	NA	ENSG00000112799	ENSG00000112799	LY86	protein_coding
0.170768	-1.01778	4.40736	-0.230927	0.817371	NA	ENSG00000112818	ENSG00000112818	MEP1A	protein_coding
0	NA	NA	NA	NA	NA	ENSG00000112837	ENSG00000112837	TBX18	protein_coding
0.371926	1.21555	4.40736	0.275801	0.782701	NA	ENSG00000112936	ENSG00000112936	C7	protein_coding
1.33485	-1.44356	2.09647	-0.688565	0.491097	NA	ENSG00000113073	ENSG00000113073	SLC4A9	protein_coding
0	NA	NA	NA	NA	NA	ENSG00000113088	ENSG00000113088	GZMK	protein_coding
1.97537	-0.813967	1.63707	-0.497211	0.61904	NA	ENSG00000113100	ENSG00000113100	CDH9	protein_coding
0	NA	NA	NA	NA	NA	ENSG00000113209	ENSG00000113209	PCDHB5	protein_coding
0.161847	-0.954482	4.40736	-0.216566	0.828547	NA	ENSG00000113212	ENSG00000113212	PCDHB7	protein_coding
0.615682	0.0428828	2.70582	0.0158484	0.987355	NA	ENSG00000113262	ENSG00000113262	GRM6	protein_coding
0.41032	-0.631151	3.87652	-0.162814	0.870665	NA	ENSG00000113302	ENSG00000113302	IL12B	protein_coding
1.19187	0.000413886	2.13036	0.00019428	0.999845	NA	ENSG00000113303	ENSG00000113303	BTNL8	protein_coding
1.15662	0.371716	2.27744	0.163217	0.870348	NA	ENSG00000113361	ENSG00000113361	CDH6	protein_coding
0	NA	NA	NA	NA	NA	ENSG00000113396	ENSG00000113396	SLC27A6	protein_coding
1.08386	0.653547	2.24121	0.291605	0.770589	NA	ENSG00000113430	ENSG00000113430	IRX4	protein_coding
0.232888	0	4.40736	0	1	NA	ENSG00000113492	ENSG00000113492	AGXT2	protein_coding
0.207722	0.847654	4.40736	0.192327	0.847486	NA	ENSG00000113520	ENSG00000113520	IL4	protein_coding
0	NA	NA	NA	NA	NA	ENSG00000113525	ENSG00000113525	IL5	protein_coding
0.551261	0.964542	3.52858	0.273352	0.784583	NA	ENSG00000113532	ENSG00000113532	ST8SIA4	protein_coding
0	NA	NA	NA	NA	NA	ENSG00000113600	ENSG00000113600	C9	protein_coding
0.943832	-1.7064	2.3344	-0.730981	0.46479	NA	ENSG00000113721	ENSG00000113721	PDGFRB	protein_coding
0	NA	NA	NA	NA	NA	ENSG00000113722	ENSG00000113722	CDX1	protein_coding
2.02402	-1.80695	1.80753	-0.999677	0.317467	NA	ENSG00000113805	ENSG00000113805	CNTN3	protein_coding
0.166215	-1.83583	4.36945	-0.42015	0.674376	NA	ENSG00000114013	ENSG00000114013	CD86	protein_coding
0.254587	1.7967	4.37478	0.410695	0.681296	NA	ENSG00000114113	ENSG00000114113	RBP2	protein_coding
0.952569	2.71598	2.30031	1.1807	0.237721	NA	ENSG00000114115	ENSG00000114115	RBP1	protein_coding
0.790294	-0.103637	2.30281	-0.0450046	0.964104	NA	ENSG00000114124	ENSG00000114124	GRK7	protein_coding
0.761597	-1.4431	2.6793	-0.538613	0.590154	NA	ENSG00000114200	ENSG00000114200	BCHE	protein_coding
0	NA	NA	NA	NA	NA	ENSG00000114204	ENSG00000114204	SERPINI2	protein_coding
1.71543	1.37991	2.17777	0.633636	0.526319	NA	ENSG00000114279	ENSG00000114279	FGF12	protein_coding
2.09786	-2.48597	1.81959	-1.36623	0.171868	NA	ENSG00000114349	ENSG00000114349	GNAT1	protein_coding
0.332493	-1.02797	4.40736	-0.23324	0.815575	NA	ENSG00000114487	ENSG00000114487	MORC1	protein_coding
1.62452	2.06562	1.64173	1.2582	0.20832	NA	ENSG00000114547	ENSG00000114547	ROPN1B	protein_coding
0.43765	2.47403	3.18556	0.776637	0.437373	NA	ENSG00000114654	ENSG00000114654	EFCC1	protein_coding
2.06637	-0.322973	1.57859	-0.204596	0.837888	NA	ENSG00000114757	ENSG00000114757	PEX5L	protein_coding
0	NA	NA	NA	NA	NA	ENSG00000114771	ENSG00000114771	AADAC	protein_coding
0.863465	-1.8975	2.3112	-0.821001	0.411646	NA	ENSG00000115085	ENSG00000115085	ZAP70	protein_coding
0.0881387	-0.957809	4.40736	-0.217321	0.827959	NA	ENSG00000115138	ENSG00000115138	POMC	protein_coding
0	NA	NA	NA	NA	NA	ENSG00000115263	ENSG00000115263	GCG	protein_coding
0.078082	-0.957809	4.40736	-0.217321	0.827959	NA	ENSG00000115297	ENSG00000115297	TLX2	protein_coding
0.688234	-2.11655	2.96189	-0.714596	0.474859	NA	ENSG00000115353	ENSG00000115353	TACR1	protein_coding
0	NA	NA	NA	NA	NA	ENSG00000115386	ENSG00000115386	REG1A	protein_coding
0.389292	0	4.40736	0	1	NA	ENSG00000115488	ENSG00000115488	NEU2	protein_coding
0.258242	1.31792	4.40234	0.299368	0.76466	NA	ENSG00000115523	ENSG00000115523	GNLY	protein_coding
0.191613	0	4.40736	0	1	NA	ENSG00000115593	ENSG00000115593	SMYD1	protein_coding
0	NA	NA	NA	NA	NA	ENSG00000115607	ENSG00000115607	IL18RAP	protein_coding
0.341458	-1.12074	4.40736	-0.254288	0.799273	NA	ENSG00000115665	ENSG00000115665	SLC5A7	protein_coding
0.489806	-2.15876	3.08745	-0.699204	0.484425	NA	ENSG00000115705	ENSG00000115705	TPO	protein_coding
1.10816	3.92014	2.26277	1.73245	0.0831933	NA	ENSG00000115718	ENSG00000115718	PROC	protein_coding
6.38036	3.92907	4.15189	0.946333	NA	NA	ENSG00000115840	ENSG00000115840	SLC25A12	protein_coding
0.270078	1.99929	4.35858	0.458703	0.646448	NA	ENSG00000115850	ENSG00000115850	LCT	protein_coding
0.788109	3.14941	3.12183	1.00883	0.313055	NA	ENSG00000115896	ENSG00000115896	PLCL1	protein_coding
0	NA	NA	NA	NA	NA	ENSG00000115956	ENSG00000115956	PLEK	protein_coding
0	NA	NA	NA	NA	NA	ENSG00000116014	ENSG00000116014	KISS1R	protein_coding
0.151896	0	4.40736	0	1	NA	ENSG00000116132	ENSG00000116132	PRRX1	protein_coding
1.97823	-1.53341	1.85094	-0.828448	0.407417	NA	ENSG00000116147	ENSG00000116147	TNR	protein_coding
0.520799	2.18815	4.19126	0.522074	0.601619	NA	ENSG00000116157	ENSG00000116157	GPX7	protein_coding
0.0881387	-0.957809	4.40736	-0.217321	0.827959	NA	ENSG00000116218	ENSG00000116218	NPHS2	protein_coding
0.183941	-0.9581	4.40736	-0.217386	0.827907	NA	ENSG00000116690	ENSG00000116690	PRG4	protein_coding
0.0869034	-0.957809	4.40736	-0.217321	0.827959	NA	ENSG00000116703	ENSG00000116703	PDC	protein_coding
0.801461	1.48172	3.21808	0.460435	0.645204	NA	ENSG00000116711	ENSG00000116711	PLA2G4A	protein_coding
0	NA	NA	NA	NA	NA	ENSG00000116721	ENSG00000116721	PRAMEF1	protein_coding
0	NA	NA	NA	NA	NA	ENSG00000116726	ENSG00000116726	PRAMEF12	protein_coding
0.682981	-1.41959	4.38919	-0.323428	0.746371	NA	ENSG00000116748	ENSG00000116748	AMPD1	protein_coding
1.18239	0.726635	2.69924	0.2692	0.787776	NA	ENSG00000116774	ENSG00000116774	OLFML3	protein_coding
0.606243	2.19817	2.94911	0.745368	0.45605	NA	ENSG00000116783	ENSG00000116783	TNNI3K	protein_coding
1.52182	-1.94214	1.97192	-0.9849	0.324673	NA	ENSG00000116785	ENSG00000116785	CFHR3	protein_coding
0	NA	NA	NA	NA	NA	ENSG00000116824	ENSG00000116824	CD2	protein_coding
0.0958067	0	4.40736	0	1	NA	ENSG00000116882	ENSG00000116882	HAO2	protein_coding
1.35282	0.0528798	1.98807	0.0265985	0.97878	NA	ENSG00000117009	ENSG00000117009	KMO	protein_coding
0	NA	NA	NA	NA	NA	ENSG00000117069	ENSG00000117069	ST6GALNAC5	protein_coding
0	NA	NA	NA	NA	NA	ENSG00000117090	ENSG00000117090	SLAMF1	protein_coding
0	NA	NA	NA	NA	NA	ENSG00000117091	ENSG00000117091	CD48	protein_coding
0.512815	-1.88888	4.18777	-0.451046	0.651956	NA	ENSG00000117148	ENSG00000117148	ACTL8	protein_coding
0.61153	-1.33893	4.09414	-0.327037	0.74364	NA	ENSG00000117152	ENSG00000117152	RGS4	protein_coding
0.191613	0	4.40736	0	1	NA	ENSG00000117154	ENSG00000117154	IGSF21	protein_coding
0.4167	-3.16053	4.29635	-0.735633	0.461954	NA	ENSG00000117215	ENSG00000117215	PLA2G2D	protein_coding
0	NA	NA	NA	NA	NA	ENSG00000117501	ENSG00000117501	MROH9	protein_coding
0	NA	NA	NA	NA	NA	ENSG00000117507	ENSG00000117507	FMO6P	transcribed_unitary_pseudogene
0.176277	-1.91181	4.36326	-0.438161	0.661269	NA	ENSG00000117560	ENSG00000117560	FASLG	protein_coding
1.45362	2.77428	1.894	1.46478	0.142982	NA	ENSG00000117594	ENSG00000117594	HSD11B1	protein_coding
0.234147	0	4.40736	0	1	NA	ENSG00000117598	ENSG00000117598	PLPPR5	protein_coding
0	NA	NA	NA	NA	NA	ENSG00000117600	ENSG00000117600	PLPPR4	protein_coding
0.282825	0.744176	4.40278	0.169024	0.865778	NA	ENSG00000117601	ENSG00000117601	SERPINC1	protein_coding
1.96702	0.280883	1.59861	0.175704	0.860526	NA	ENSG00000117707	ENSG00000117707	PROX1	protein_coding
0.578751	-0.281179	4.14008	-0.0679163	0.945852	NA	ENSG00000117834	ENSG00000117834	SLC5A9	protein_coding
0.162185	-0.957801	4.40736	-0.217319	0.82796	NA	ENSG00000117983	ENSG00000117983	MUC5B	protein_coding
0.0767449	0	4.40736	0	1	NA	ENSG00000118017	ENSG00000118017	A4GNT	protein_coding
0	NA	NA	NA	NA	NA	ENSG00000118113	ENSG00000118113	MMP8	protein_coding
1.11032	2.68595	2.52382	1.06424	0.287221	NA	ENSG00000118137	ENSG00000118137	APOA1	protein_coding
0	NA	NA	NA	NA	NA	ENSG00000118231	ENSG00000118231	CRYGD	protein_coding
0	NA	NA	NA	NA	NA	ENSG00000118245	ENSG00000118245	TNP1	protein_coding
0.573577	-0.0144016	2.84321	-0.00506524	0.995959	NA	ENSG00000118271	ENSG00000118271	TTR	protein_coding
0.785071	-2.47497	3.33997	-0.741016	0.458683	NA	ENSG00000118322	ENSG00000118322	ATP10B	protein_coding
1.19237	0.995232	2.59817	0.383051	0.701682	NA	ENSG00000118432	ENSG00000118432	CNR1	protein_coding
0	NA	NA	NA	NA	NA	ENSG00000118434	ENSG00000118434	SPACA1	protein_coding
0	NA	NA	NA	NA	NA	ENSG00000118491	ENSG00000118491	ZC2HC1B	protein_coding
2.08427	1.20549	1.6505	0.730381	0.465157	NA	ENSG00000118492	ENSG00000118492	ADGB	protein_coding
0.669485	1.71521	2.91884	0.587634	0.556778	NA	ENSG00000118520	ENSG00000118520	ARG1	protein_coding
0	NA	NA	NA	NA	NA	ENSG00000118526	ENSG00000118526	TCF21	protein_coding
0	NA	NA	NA	NA	NA	ENSG00000118702	ENSG00000118702	GHRH	protein_coding
0	NA	NA	NA	NA	NA	ENSG00000118733	ENSG00000118733	OLFM3	protein_coding
0.271279	1.38322	4.39906	0.314436	0.75319	NA	ENSG00000118849	ENSG00000118849	RARRES1	protein_coding
0	NA	NA	NA	NA	NA	ENSG00000118903	ENSG00000118903	BTF3P11	processed_pseudogene
0	NA	NA	NA	NA	NA	ENSG00000118972	ENSG00000118972	FGF23	protein_coding
0.360707	0.967657	4.40736	0.219555	0.826218	NA	ENSG00000118976	ENSG00000118976	OTUD4P1	processed_pseudogene
0	NA	NA	NA	NA	NA	ENSG00000118990	ENSG00000118990	GLRXP3	processed_pseudogene
1.99033	3.65289	2.10845	1.7325	0.0831846	NA	ENSG00000119121	ENSG00000119121	TRPM6	protein_coding
0.549967	-2.18585	3.51625	-0.621642	0.534178	NA	ENSG00000119147	ENSG00000119147	ECRG4	protein_coding
0	NA	NA	NA	NA	NA	ENSG00000119440	ENSG00000119440	LCN1P1	unprocessed_pseudogene
0.347613	-2.89586	4.3062	-0.672485	0.501275	NA	ENSG00000119457	ENSG00000119457	SLC46A2	protein_coding
1.89394	1.00408	2.17873	0.460854	0.644903	NA	ENSG00000119608	ENSG00000119608	PROX2	protein_coding
0	NA	NA	NA	NA	NA	ENSG00000119614	ENSG00000119614	VSX2	protein_coding
1.12444	0.200018	1.8783	0.106489	0.915195	NA	ENSG00000119660	ENSG00000119660	DPPA5P4	processed_pseudogene
1.80848	-1.41522	1.74684	-0.810159	0.417849	NA	ENSG00000119714	ENSG00000119714	GPR68	protein_coding
0	NA	NA	NA	NA	NA	ENSG00000119865	ENSG00000119865	CNRIP1	protein_coding
0	NA	NA	NA	NA	NA	ENSG00000119913	ENSG00000119913	TECTB	protein_coding
0	NA	NA	NA	NA	NA	ENSG00000119938	ENSG00000119938	PPP1R3C	protein_coding
0.0790942	0.965719	4.40736	0.219115	0.82656	NA	ENSG00000119973	ENSG00000119973	PRLHR	protein_coding
1.39315	0.149501	2.27391	0.0657463	0.94758	NA	ENSG00000120054	ENSG00000120054	CPN1	protein_coding
0.392906	1.66471	3.83093	0.434544	0.663893	NA	ENSG00000120057	ENSG00000120057	SFRP5	protein_coding
0	NA	NA	NA	NA	NA	ENSG00000120094	ENSG00000120094	HOXB1	protein_coding
0.585339	-0.837262	3.50921	-0.23859	0.811423	NA	ENSG00000120160	ENSG00000120160	EQTN	protein_coding
1.70007	-2.16482	1.71658	-1.26112	0.207264	NA	ENSG00000120210	ENSG00000120210	INSL6	protein_coding
1.45328	-0.779106	1.88521	-0.413273	0.679407	NA	ENSG00000120211	ENSG00000120211	INSL4	protein_coding
0	NA	NA	NA	NA	NA	ENSG00000120235	ENSG00000120235	IFNA6	protein_coding
0.148139	-0.00660695	4.40736	-0.00149907	0.998804	NA	ENSG00000120242	ENSG00000120242	IFNA8	protein_coding
0.513824	-1.75619	3.15139	-0.557273	0.577341	NA	ENSG00000120251	ENSG00000120251	GRIA2	protein_coding
0.0767449	0	4.40736	0	1	NA	ENSG00000120279	ENSG00000120279	MYCT1	protein_coding
0.422152	-1.95613	4.30553	-0.454331	0.649591	NA	ENSG00000120280	ENSG00000120280	TASL	protein_coding
0	NA	NA	NA	NA	NA	ENSG00000120289	ENSG00000120289	MAGEB4	protein_coding
1.58019	-3.22351	2.03844	-1.58136	0.113795	NA	ENSG00000120322	ENSG00000120322	PCDHB8	protein_coding
0.583899	-3.17573	3.32688	-0.954568	0.339796	NA	ENSG00000120324	ENSG00000120324	PCDHB10	protein_coding
0.727975	-0.861672	2.96946	-0.290178	0.77168	NA	ENSG00000120328	ENSG00000120328	PCDHB12	protein_coding
0	NA	NA	NA	NA	NA	ENSG00000120329	ENSG00000120329	SLC25A2	protein_coding
0.431849	-0.935037	3.25933	-0.28688	0.774204	NA	ENSG00000120332	ENSG00000120332	TNN	protein_coding
0.748709	-0.0862265	2.57549	-0.0334797	0.973292	NA	ENSG00000120337	ENSG00000120337	TNFSF18	protein_coding
0	NA	NA	NA	NA	NA	ENSG00000120436	ENSG00000120436	GPR31	protein_coding
0.157121	-0.870876	4.40736	-0.197596	0.843361	NA	ENSG00000120440	ENSG00000120440	TTLL2	protein_coding
0.931437	-3.17253	2.42193	-1.30992	0.190224	NA	ENSG00000120457	ENSG00000120457	KCNJ5	protein_coding
0.279521	0.452798	4.40628	0.102762	0.918152	NA	ENSG00000120471	ENSG00000120471	TP53AIP1	protein_coding
0	NA	NA	NA	NA	NA	ENSG00000120498	ENSG00000120498	TEX11	protein_coding
0.888344	-0.956987	2.50128	-0.382599	0.702017	NA	ENSG00000120500	ENSG00000120500	ARR3	protein_coding
0	NA	NA	NA	NA	NA	ENSG00000120563	ENSG00000120563	LYZL1	protein_coding
0.161643	0	4.40736	0	1	NA	ENSG00000120659	ENSG00000120659	TNFSF11	protein_coding
0.257549	0.973454	4.36376	0.223077	0.823476	NA	ENSG00000120669	ENSG00000120669	SOHLH2	protein_coding
0.441676	-2.13144	4.35302	-0.489647	0.624384	NA	ENSG00000120903	ENSG00000120903	CHRNA2	protein_coding
0.306191	1.44145	4.37175	0.32972	0.741612	NA	ENSG00000120907	ENSG00000120907	ADRA1A	protein_coding
0.401793	-0.950537	3.85274	-0.246717	0.805127	NA	ENSG00000120937	ENSG00000120937	NPPB	protein_coding
0	NA	NA	NA	NA	NA	ENSG00000120952	ENSG00000120952	PRAMEF2	protein_coding
1.09777	-2.42889	2.01618	-1.2047	0.22832	NA	ENSG00000121053	ENSG00000121053	EPX	protein_coding
0.624901	1.05304	2.77794	0.379072	0.704634	NA	ENSG00000121089	ENSG00000121089	NACA3P	processed_pseudogene
0	NA	NA	NA	NA	NA	ENSG00000121314	ENSG00000121314	TAS2R8	protein_coding
0	NA	NA	NA	NA	NA	ENSG00000121318	ENSG00000121318	TAS2R10	protein_coding
0.413299	-0.959219	3.32214	-0.288735	0.772784	NA	ENSG00000121335	ENSG00000121335	PRB2	protein_coding
1.30155	-1.67974	2.33811	-0.718419	0.472499	NA	ENSG00000121351	ENSG00000121351	IAPP	protein_coding
0.608501	3.00113	3.32975	0.901309	0.367424	NA	ENSG00000121361	ENSG00000121361	KCNJ8	protein_coding
0	NA	NA	NA	NA	NA	ENSG00000121377	ENSG00000121377	TAS2R7	protein_coding
0.519689	-1.25293	4.16617	-0.300738	0.763614	NA	ENSG00000121380	ENSG00000121380	BCL2L14	protein_coding
0	NA	NA	NA	NA	NA	ENSG00000121381	ENSG00000121381	TAS2R9	protein_coding
0	NA	NA	NA	NA	NA	ENSG00000121388	ENSG00000121388	transcribed_unprocessed_pseudogene	transcribed_unprocessed_pseudogene
0.191613	0	4.40736	0	1	NA	ENSG00000121440	ENSG00000121440	PDZRN3	protein_coding
0.925053	-0.14382	2.30307	-0.0624469	0.950207	NA	ENSG00000121552	ENSG00000121552	CSTA	protein_coding
0.842404	0.915937	3.16667	0.289243	0.772395	NA	ENSG00000121570	ENSG00000121570	DPPA4	protein_coding
0.369927	-2.28255	4.35023	-0.524697	0.599794	NA	ENSG00000121594	ENSG00000121594	CD80	protein_coding
0	NA	NA	NA	NA	NA	ENSG00000121634	ENSG00000121634	GJA8	protein_coding
0	NA	NA	NA	NA	NA	ENSG00000121764	ENSG00000121764	HCRTR1	protein_coding
0.0841031	0	4.40736	0	1	NA	ENSG00000121797	ENSG00000121797	CCRL2	protein_coding
0.854672	1.40137	2.75827	0.508062	0.61141	NA	ENSG00000121807	ENSG00000121807	CCR2	protein_coding
0.472553	-1.37578	3.65124	-0.376798	0.706324	NA	ENSG00000121853	ENSG00000121853	GHSR	protein_coding
0.38996	-1.4292	3.79569	-0.376532	0.706521	NA	ENSG00000121871	ENSG00000121871	SLITRK3	protein_coding
1.90263	-2.5417	1.82382	-1.39362	0.163433	NA	ENSG00000121895	ENSG00000121895	TMEM156	protein_coding
2.10547	1.04788	1.76843	0.592551	0.553482	NA	ENSG00000121898	ENSG00000121898	CPXM2	protein_coding
0.806542	0	3.36521	0	1	NA	ENSG00000121904	ENSG00000121904	CSMD2	protein_coding
1.68227	3.44193	1.73278	1.98636	0.046993	NA	ENSG00000121905	ENSG00000121905	HPCA	protein_coding
0.594981	-0.893558	2.74937	-0.325005	0.745177	NA	ENSG00000121933	ENSG00000121933	TMIGD3	protein_coding
1.33921	-0.729054	2.46993	-0.295172	0.767863	NA	ENSG00000122012	ENSG00000122012	SV2C	protein_coding
0	NA	NA	NA	NA	NA	ENSG00000122121	ENSG00000122121	XPNPEP2	protein_coding
0.10898	0.965719	4.40736	0.219115	0.82656	NA	ENSG00000122133	ENSG00000122133	PAEP	protein_coding
0	NA	NA	NA	NA	NA	ENSG00000122136	ENSG00000122136	OBP2A	protein_coding
0	NA	NA	NA	NA	NA	ENSG00000122145	ENSG00000122145	TBX22	protein_coding
0.165819	0.96473	4.40736	0.218891	0.826735	NA	ENSG00000122176	ENSG00000122176	FMOD	protein_coding
0.583089	0	3.85602	0	1	NA	ENSG00000122180	ENSG00000122180	MYOG	protein_coding
1.61825	-0.112394	1.64653	-0.0682611	0.945578	NA	ENSG00000122194	ENSG00000122194	PLG	protein_coding
1.62371	0.82461	2.44282	0.337565	0.735691	NA	ENSG00000122223	ENSG00000122223	CD244	protein_coding
0.685073	0.0732058	2.66579	0.0274612	0.978092	NA	ENSG00000122254	ENSG00000122254	HS3ST2	protein_coding
0	NA	NA	NA	NA	NA	ENSG00000122304	ENSG00000122304	PRM2	protein_coding
0.0767449	0	4.40736	0	1	NA	ENSG00000122375	ENSG00000122375	OPN4	protein_coding
0	NA	NA	NA	NA	NA	ENSG00000122420	ENSG00000122420	PTGFR	protein_coding
0.173807	-1.89365	4.36471	-0.433855	0.664393	NA	ENSG00000122543	ENSG00000122543	OCM	protein_coding
0	NA	NA	NA	NA	NA	ENSG00000122584	ENSG00000122584	NXPH1	protein_coding
0	NA	NA	NA	NA	NA	ENSG00000122585	ENSG00000122585	NPY	protein_coding
0.17661	0	4.40736	0	1	NA	ENSG00000122641	ENSG00000122641	INHBA	protein_coding
0	NA	NA	NA	NA	NA	ENSG00000122679	ENSG00000122679	RAMP3	protein_coding
0.0869034	-0.957809	4.40736	-0.217321	0.827959	NA	ENSG00000122711	ENSG00000122711	SPINK4	protein_coding
0.27212	-1.91241	4.36323	-0.438302	0.661167	NA	ENSG00000122728	ENSG00000122728	TAF1L	protein_coding
0.369372	0.661792	3.95804	0.167202	0.867211	NA	ENSG00000122787	ENSG00000122787	AKR1D1	protein_coding
0	NA	NA	NA	NA	NA	ENSG00000122852	ENSG00000122852	SFTPA1	protein_coding
0	NA	NA	NA	NA	NA	ENSG00000122859	ENSG00000122859	NEUROG3	protein_coding
0	NA	NA	NA	NA	NA	ENSG00000122872	ENSG00000122872	ARL4AP1	processed_pseudogene
1.8219	1.8529	1.76629	1.04904	0.294161	NA	ENSG00000123009	ENSG00000123009	NME2P1	processed_pseudogene
0	NA	NA	NA	NA	NA	ENSG00000123165	ENSG00000123165	ACTRT1	protein_coding
0.455689	0	4.40736	0	1	NA	ENSG00000123171	ENSG00000123171	CCDC70	protein_coding
0	NA	NA	NA	NA	NA	ENSG00000123307	ENSG00000123307	NEUROD4	protein_coding
0.721153	0.223489	3.43142	0.06513	0.94807	NA	ENSG00000123360	ENSG00000123360	PDE1B	protein_coding
0.157577	0	4.40736	0	1	NA	ENSG00000123407	ENSG00000123407	HOXC12	protein_coding
0	NA	NA	NA	NA	NA	ENSG00000123447	ENSG00000123447	TYRL	transcribed_unprocessed_pseudogene
0	NA	NA	NA	NA	NA	ENSG00000123454	ENSG00000123454	DBH	protein_coding
0.729773	0	3.37173	0	1	NA	ENSG00000123500	ENSG00000123500	COL10A1	protein_coding
0.799187	2.16845	2.70957	0.800294	0.42354	NA	ENSG00000123560	ENSG00000123560	PLP1	protein_coding
0	NA	NA	NA	NA	NA	ENSG00000123561	ENSG00000123561	SERPINA7	protein_coding
0	NA	NA	NA	NA	NA	ENSG00000123569	ENSG00000123569	H2BW1	protein_coding
0.272127	-1.91254	4.36323	-0.438331	0.661146	NA	ENSG00000123572	ENSG00000123572	NRK	protein_coding
0.656054	5.09154e-05	3.37274	1.50962e-05	0.999988	NA	ENSG00000123576	ENSG00000123576	ESX1	protein_coding
0	NA	NA	NA	NA	NA	ENSG00000123584	ENSG00000123584	MAGEA9	protein_coding
0	NA	NA	NA	NA	NA	ENSG00000123594	ENSG00000123594	ATXN3L	protein_coding
0.160011	-0.957749	4.40736	-0.217307	0.827969	NA	ENSG00000123838	ENSG00000123838	C4BPA	protein_coding
1.55495	0.77113	1.86474	0.413532	0.679217	NA	ENSG00000123901	ENSG00000123901	GPR83	protein_coding
1.0986	0.996063	2.02519	0.491835	0.622836	NA	ENSG00000123965	ENSG00000123965	PMS2P5	transcribed_unprocessed_pseudogene
1.41061	3.32999	2.06257	1.61448	0.106423	NA	ENSG00000123999	ENSG00000123999	INHA	protein_coding
0.866366	0.0364629	2.17169	0.0167901	0.986604	NA	ENSG00000124019	ENSG00000124019	FAM124B	protein_coding
0	NA	NA	NA	NA	NA	ENSG00000124089	ENSG00000124089	MC3R	protein_coding
0.305382	0	4.40736	0	1	NA	ENSG00000124091	ENSG00000124091	GCNT7	protein_coding
0.996943	-1.39064	2.37945	-0.584438	0.558926	NA	ENSG00000124092	ENSG00000124092	CTCFL	protein_coding
2.0999	-1.15818	1.73508	-0.667512	0.504445	NA	ENSG00000124097	ENSG00000124097	HMGB1P1	protein_coding
0.472147	-0.0168431	2.93221	-0.00574416	0.995417	NA	ENSG00000124103	ENSG00000124103	FAM209A	protein_coding
0	NA	NA	NA	NA	NA	ENSG00000124157	ENSG00000124157	SEMG2	protein_coding
0	NA	NA	NA	NA	NA	ENSG00000124196	ENSG00000124196	GTSF1L	protein_coding
0	NA	NA	NA	NA	NA	ENSG00000124203	ENSG00000124203	ZNF831	protein_coding
0	NA	NA	NA	NA	NA	ENSG00000124205	ENSG00000124205	EDN3	protein_coding
0.573229	-1.90998	2.95752	-0.645803	0.518407	NA	ENSG00000124227	ENSG00000124227	ANKRD60	protein_coding
1.27624	-0.859249	1.99821	-0.43001	0.667189	NA	ENSG00000124232	ENSG00000124232	RBPJL	protein_coding
0.164911	-0.95895	4.40736	-0.217579	0.827757	NA	ENSG00000124233	ENSG00000124233	SEMG1	protein_coding
0	NA	NA	NA	NA	NA	ENSG00000124237	ENSG00000124237	CIMIP1	protein_coding
0.492228	0.966593	3.69156	0.261839	0.793446	NA	ENSG00000124260	ENSG00000124260	MAGEA10	protein_coding
1.10831	-1.56701	2.66634	-0.587701	0.556733	NA	ENSG00000124343	ENSG00000124343	XG	protein_coding
0.0808215	0	4.40736	0	1	NA	ENSG00000124391	ENSG00000124391	IL17C	protein_coding
0	NA	NA	NA	NA	NA	ENSG00000124399	ENSG00000124399	NDUFB4P12	processed_pseudogene
1.84223	-2.55697	1.66702	-1.53386	0.125064	NA	ENSG00000124429	ENSG00000124429	POF1B	protein_coding
0.470819	0	4.21231	0	1	NA	ENSG00000124449	ENSG00000124449	IRGC	protein_coding
0.111743	1.27076	4.40426	0.288531	0.772941	NA	ENSG00000124467	ENSG00000124467	PSG8	protein_coding
0.657566	0.644896	3.05377	0.211181	0.832746	NA	ENSG00000124469	ENSG00000124469	CEACAM8	protein_coding
0	NA	NA	NA	NA	NA	ENSG00000124479	ENSG00000124479	NDP	protein_coding
0	NA	NA	NA	NA	NA	ENSG00000124490	ENSG00000124490	CRISP2	protein_coding
0.0699591	0.965719	4.40736	0.219115	0.82656	NA	ENSG00000124491	ENSG00000124491	F13A1	protein_coding
0.752071	0.970089	2.89247	0.335385	0.737335	NA	ENSG00000124557	ENSG00000124557	BTN1A1	protein_coding
1.37652	-0.848634	2.24521	-0.377976	0.705448	NA	ENSG00000124564	ENSG00000124564	SLC17A3	protein_coding
0	NA	NA	NA	NA	NA	ENSG00000124610	ENSG00000124610	H1-1	protein_coding
0.644221	-0.956943	3.94452	-0.2426	0.808315	NA	ENSG00000124657	ENSG00000124657	OR2B6	protein_coding
0.591052	2.89721	2.61233	1.10905	0.267409	NA	ENSG00000124678	ENSG00000124678	TCP11	protein_coding
0.851083	-1.82723	2.33849	-0.781371	0.434584	NA	ENSG00000124701	ENSG00000124701	APOBEC2	protein_coding
1.97524	0	2.71264	0	1	NA	ENSG00000124731	ENSG00000124731	TREM1	protein_coding
0	NA	NA	NA	NA	NA	ENSG00000124749	ENSG00000124749	COL21A1	protein_coding
0.282904	1.62142	4.3717	0.370889	0.71072	NA	ENSG00000124772	ENSG00000124772	CPNE5	protein_coding
0.0767449	0	4.40736	0	1	NA	ENSG00000124780	ENSG00000124780	KCNK17	protein_coding
0.168206	0	4.40736	0	1	NA	ENSG00000124812	ENSG00000124812	CRISP1	protein_coding
0.40128	-0.0375944	3.78659	-0.0099283	0.992078	NA	ENSG00000124827	ENSG00000124827	GCM2	protein_coding
2.09038	0.780109	2.4226	0.322014	0.747442	NA	ENSG00000124875	ENSG00000124875	CXCL6	protein_coding
1.53882	0.197888	1.8922	0.104581	0.916709	NA	ENSG00000124882	ENSG00000124882	EREG	protein_coding
0	NA	NA	NA	NA	NA	ENSG00000124900	ENSG00000124900	TRIM51	protein_coding
0.255777	-0.958391	4.40736	-0.217453	0.827856	NA	ENSG00000125084	ENSG00000125084	WNT1	protein_coding
0	NA	NA	NA	NA	NA	ENSG00000125144	ENSG00000125144	MT1G	protein_coding
0	NA	NA	NA	NA	NA	ENSG00000125207	ENSG00000125207	PIWIL1	protein_coding
0.401809	0	3.79406	0	1	NA	ENSG00000125245	ENSG00000125245	GPR18	protein_coding
0.183938	-0.958293	4.40736	-0.21743	0.827873	NA	ENSG00000125285	ENSG00000125285	SOX21	protein_coding
0.914235	-0.111732	3.21446	-0.0347593	0.972272	NA	ENSG00000125337	ENSG00000125337	KIF25	protein_coding
0	NA	NA	NA	NA	NA	ENSG00000125363	ENSG00000125363	AMELX	protein_coding
0.0759481	0	4.40736	0	1	NA	ENSG00000125385	ENSG00000125385	RPL32P21	processed_pseudogene
0.324556	2.29624	4.33983	0.529108	0.59673	NA	ENSG00000125409	ENSG00000125409	TEKT3	protein_coding
0	NA	NA	NA	NA	NA	ENSG00000125492	ENSG00000125492	BARHL1	protein_coding
0	NA	NA	NA	NA	NA	ENSG00000125498	ENSG00000125498	KIR2DL1	protein_coding
0	NA	NA	NA	NA	NA	ENSG00000125522	ENSG00000125522	NPBWR2	protein_coding
0	NA	NA	NA	NA	NA	ENSG00000125533	ENSG00000125533	BHLHE23	protein_coding
1.29407	2.9409	1.98002	1.48529	0.137468	NA	ENSG00000125631	ENSG00000125631	HTR5BP	transcribed_unprocessed_pseudogene
0.325963	-1.42882	4.40382	-0.32445	0.745597	NA	ENSG00000125675	ENSG00000125675	GRIA3	protein_coding
0	NA	NA	NA	NA	NA	ENSG00000125695	ENSG00000125695	protein_coding	protein_coding
0.356182	0.866462	4.36795	0.198368	0.842757	NA	ENSG00000125780	ENSG00000125780	TGM3	protein_coding
1.07402	0.389255	2.15748	0.180421	0.856822	NA	ENSG00000125787	ENSG00000125787	GNRH2	protein_coding
0.672538	-2.54729	2.87366	-0.886429	0.375386	NA	ENSG00000125788	ENSG00000125788	DEFB126	protein_coding
1.03001	0.275001	2.61458	0.10518	0.916233	NA	ENSG00000125798	ENSG00000125798	FOXA2	protein_coding
1.29975	1.52507	2.25146	0.677371	0.498171	NA	ENSG00000125810	ENSG00000125810	CD93	protein_coding
0.250146	0	4.40736	0	1	NA	ENSG00000125813	ENSG00000125813	PAX1	protein_coding
0	NA	NA	NA	NA	NA	ENSG00000125815	ENSG00000125815	CST8	protein_coding
1.95915	-0.495589	1.29835	-0.381708	0.702678	NA	ENSG00000125823	ENSG00000125823	CSTL1	protein_coding
0	NA	NA	NA	NA	NA	ENSG00000125831	ENSG00000125831	CST11	protein_coding
0	NA	NA	NA	NA	NA	ENSG00000125861	ENSG00000125861	GFRA4	protein_coding
0.505784	2.44824	3.09918	0.789966	0.429547	NA	ENSG00000125869	ENSG00000125869	LAMP5	protein_coding
0	NA	NA	NA	NA	NA	ENSG00000125879	ENSG00000125879	OTOR	protein_coding
0	NA	NA	NA	NA	NA	ENSG00000125888	ENSG00000125888	BANF2	protein_coding
1.6505	2.76856	1.79301	1.54408	0.122568	NA	ENSG00000125900	ENSG00000125900	SIRPD	protein_coding
0	NA	NA	NA	NA	NA	ENSG00000125903	ENSG00000125903	DEFB129	protein_coding
2.03912	-1.98894	1.66065	-1.19769	0.23104	NA	ENSG00000125910	ENSG00000125910	S1PR4	protein_coding
1.14863	-0.557874	1.90156	-0.293377	0.769234	NA	ENSG00000125965	ENSG00000125965	GDF5	protein_coding
0	NA	NA	NA	NA	NA	ENSG00000125975	ENSG00000125975	C20orf173	protein_coding
0.552772	-1.84536	3.01984	-0.611076	0.541149	NA	ENSG00000125997	ENSG00000125997	BPIFB9P	transcribed_unitary_pseudogene
1.07754	-0.957811	2.57515	-0.371944	0.709935	NA	ENSG00000125998	ENSG00000125998	FAM83C	protein_coding
1.72875	-2.07379	1.77972	-1.16524	0.243923	NA	ENSG00000126218	ENSG00000126218	F10	protein_coding
1.31559	-1.56447	2.07582	-0.753663	0.451052	NA	ENSG00000126231	ENSG00000126231	PROZ	protein_coding
0	NA	NA	NA	NA	NA	ENSG00000126233	ENSG00000126233	SLURP1	protein_coding
0	NA	NA	NA	NA	NA	ENSG00000126251	ENSG00000126251	GPR42	protein_coding
1.8454	-0.0768793	1.79612	-0.042803	0.965859	NA	ENSG00000126259	ENSG00000126259	KIRREL2	protein_coding
1.46643	0.199671	2.38569	0.0836953	0.933299	NA	ENSG00000126262	ENSG00000126262	FFAR2	protein_coding
0	NA	NA	NA	NA	NA	ENSG00000126337	ENSG00000126337	KRT36	protein_coding
0.777364	0.900876	2.45243	0.367341	0.713365	NA	ENSG00000126353	ENSG00000126353	CCR7	protein_coding
0.357657	-2.48649	4.32546	-0.574848	0.565394	NA	ENSG00000126467	ENSG00000126467	TSKS	protein_coding
0	NA	NA	NA	NA	NA	ENSG00000126545	ENSG00000126545	CSN1S1	protein_coding
0	NA	NA	NA	NA	NA	ENSG00000126549	ENSG00000126549	STATH	protein_coding
0	NA	NA	NA	NA	NA	ENSG00000126733	ENSG00000126733	DACH2	protein_coding
1.73731	-0.556628	1.71261	-0.325018	0.745167	NA	ENSG00000126752	ENSG00000126752	SSX1	protein_coding
0.168206	0	4.40736	0	1	NA	ENSG00000126785	ENSG00000126785	RHOJ	protein_coding
0.424082	0.284609	4.39365	0.0647773	0.948351	NA	ENSG00000126838	ENSG00000126838	PZP	protein_coding
0.0958067	0	4.40736	0	1	NA	ENSG00000126860	ENSG00000126860	EVI2A	protein_coding
0.266238	0	4.40736	0	1	NA	ENSG00000126861	ENSG00000126861	OMG	protein_coding
0.0760471	0	4.40736	0	1	NA	ENSG00000126890	ENSG00000126890	CTAG2	protein_coding
0.861784	0.942583	3.04595	0.309454	0.756976	NA	ENSG00000126895	ENSG00000126895	AVPR2	protein_coding
0.664918	0.776049	3.1014	0.250226	0.802413	NA	ENSG00000126947	ENSG00000126947	ARMCX1	protein_coding
0.172237	-0.957257	4.40736	-0.217195	0.828056	NA	ENSG00000126950	ENSG00000126950	TMEM35A	protein_coding
0	NA	NA	NA	NA	NA	ENSG00000126952	ENSG00000126952	NXF5	transcribed_unprocessed_pseudogene
0.439807	2.51557	3.67905	0.683756	0.494129	NA	ENSG00000127074	ENSG00000127074	RGS13	protein_coding
0	NA	NA	NA	NA	NA	ENSG00000127083	ENSG00000127083	OMD	protein_coding
0.38575	-1.82424	4.35805	-0.418592	0.675515	NA	ENSG00000127152	ENSG00000127152	BCL11B	protein_coding
0.443928	-0.223413	2.95013	-0.0757299	0.939634	NA	ENSG00000127241	ENSG00000127241	MASP1	protein_coding
1.92275	-0.399771	1.89208	-0.211287	0.832663	NA	ENSG00000127249	ENSG00000127249	ATP13A4	protein_coding
0	NA	NA	NA	NA	NA	ENSG00000127318	ENSG00000127318	IL22	protein_coding
0	NA	NA	NA	NA	NA	ENSG00000127362	ENSG00000127362	TAS2R3	protein_coding
1.07836	-1.86584	2.5897	-0.720484	0.471227	NA	ENSG00000127364	ENSG00000127364	TAS2R4	protein_coding
0.277925	1.10555	4.40736	0.250843	0.801936	NA	ENSG00000127377	ENSG00000127377	CRYGN	protein_coding
0	NA	NA	NA	NA	NA	ENSG00000127412	ENSG00000127412	TRPV5	protein_coding
0.348907	-0.112876	3.9921	-0.0282749	0.977443	NA	ENSG00000127472	ENSG00000127472	PLA2G5	protein_coding
0	NA	NA	NA	NA	NA	ENSG00000127515	ENSG00000127515	OR7A10	protein_coding
0	NA	NA	NA	NA	NA	ENSG00000127529	ENSG00000127529	OR7C2	protein_coding
1.92776	-0.981897	1.50224	-0.653623	0.513354	NA	ENSG00000127743	ENSG00000127743	IL17B	protein_coding
0	NA	NA	NA	NA	NA	ENSG00000127780	ENSG00000127780	OR1E2	protein_coding
0.352555	-2.91506	4.30543	-0.677066	0.498364	NA	ENSG00000127831	ENSG00000127831	VIL1	protein_coding
1.24442	-2.89109	2.28781	-1.26369	0.206341	NA	ENSG00000127903	ENSG00000127903	ZNF835	protein_coding
0	NA	NA	NA	NA	NA	ENSG00000127951	ENSG00000127951	FGL2	protein_coding
0.74261	-0.947569	3.03197	-0.312526	0.75464	NA	ENSG00000128040	ENSG00000128040	SPINK2	protein_coding
0.338469	-0.886635	4.36601	-0.203077	0.839075	NA	ENSG00000128052	ENSG00000128052	KDR	protein_coding
0	NA	NA	NA	NA	NA	ENSG00000128262	ENSG00000128262	POM121L9P	transcribed_unprocessed_pseudogene
0.218445	2.25102	4.34094	0.518557	0.604069	NA	ENSG00000128276	ENSG00000128276	RFPL3	protein_coding
0.0841031	0	4.40736	0	1	NA	ENSG00000128285	ENSG00000128285	MCHR1	protein_coding
0.381732	-0.00571536	3.40779	-0.00167715	0.998662	NA	ENSG00000128310	ENSG00000128310	GALR3	protein_coding
0	NA	NA	NA	NA	NA	ENSG00000128313	ENSG00000128313	APOL5	protein_coding
0	NA	NA	NA	NA	NA	ENSG00000128322	ENSG00000128322	IGLL1	protein_coding
0.608157	-2.59876	3.00533	-0.864718	0.387194	NA	ENSG00000128340	ENSG00000128340	RAC2	protein_coding
2.00779	1.20885	1.70366	0.709558	0.477978	NA	ENSG00000128383	ENSG00000128383	APOBEC3A	protein_coding
0.17256	0	4.40736	0	1	NA	ENSG00000128438	ENSG00000128438	TBC1D27P	transcribed_unprocessed_pseudogene
0	NA	NA	NA	NA	NA	ENSG00000128519	ENSG00000128519	TAS2R16	protein_coding
0	NA	NA	NA	NA	NA	ENSG00000128594	ENSG00000128594	LRRC4	protein_coding
0	NA	NA	NA	NA	NA	ENSG00000128610	ENSG00000128610	FEZF1	protein_coding
0.237167	0	4.40736	0	1	NA	ENSG00000128617	ENSG00000128617	OPN1SW	protein_coding
0.0819286	0	4.40736	0	1	NA	ENSG00000128815	ENSG00000128815	WDFY4	protein_coding
0.0403679	0	4.40736	0	1	NA	ENSG00000129009	ENSG00000129009	ISLR	protein_coding
0.161643	0	4.40736	0	1	NA	ENSG00000129151	ENSG00000129151	BBOX1	protein_coding
0	NA	NA	NA	NA	NA	ENSG00000129152	ENSG00000129152	MYOD1	protein_coding
1.74183	0.787192	1.963	0.401015	0.688409	NA	ENSG00000129159	ENSG00000129159	KCNC1	protein_coding
0	NA	NA	NA	NA	NA	ENSG00000129170	ENSG00000129170	CSRP3	protein_coding
0.499464	-1.82605	3.61097	-0.505695	0.613071	NA	ENSG00000129221	ENSG00000129221	AIPL1	protein_coding
0.342149	0	4.40736	0	1	NA	ENSG00000129244	ENSG00000129244	ATP1B2	protein_coding
1.67893	0.661242	1.58646	0.416804	0.676821	NA	ENSG00000129437	ENSG00000129437	KLK14	protein_coding
1.27991	1.25148	1.84719	0.677506	0.498085	NA	ENSG00000129467	ENSG00000129467	ADCY4	protein_coding
0	NA	NA	NA	NA	NA	ENSG00000129538	ENSG00000129538	RNASE1	protein_coding
0.0767449	0	4.40736	0	1	NA	ENSG00000129596	ENSG00000129596	CDO1	protein_coding
0.26645	0	4.40736	0	1	NA	ENSG00000129744	ENSG00000129744	ART1	protein_coding
0	NA	NA	NA	NA	NA	ENSG00000129824	ENSG00000129824	RPS4Y1	protein_coding
0	NA	NA	NA	NA	NA	ENSG00000129862	ENSG00000129862	VCY1B	protein_coding
0	NA	NA	NA	NA	NA	ENSG00000129864	ENSG00000129864	VCY	protein_coding
0	NA	NA	NA	NA	NA	ENSG00000129873	ENSG00000129873	CDY2B	protein_coding
0.0767449	0	4.40736	0	1	NA	ENSG00000129965	ENSG00000129965	INS-IGF2	protein_coding
0.43697	0.231534	3.80483	0.0608528	0.951476	NA	ENSG00000130032	ENSG00000130032	PRRG3	protein_coding
0.311047	0	4.40736	0	1	NA	ENSG00000130035	ENSG00000130035	GALNT8	protein_coding
0	NA	NA	NA	NA	NA	ENSG00000130037	ENSG00000130037	KCNA5	protein_coding
1.04153	-1.90345	2.54764	-0.747143	0.454977	NA	ENSG00000130055	ENSG00000130055	GDPD2	protein_coding
1.20616	1.70413	2.16494	0.787149	0.431195	NA	ENSG00000130167	ENSG00000130167	TSPAN16	protein_coding
0.250199	0.0110681	4.40736	0.00251127	0.997996	NA	ENSG00000130173	ENSG00000130173	ANGPTL8	protein_coding
0.853065	-3.42279	2.60342	-1.31473	0.188601	NA	ENSG00000130176	ENSG00000130176	CNN1	protein_coding
0.90721	-1.50809	2.00195	-0.753312	0.451262	NA	ENSG00000130368	ENSG00000130368	MAS1	protein_coding
1.66666	0.820639	1.76945	0.463782	0.642804	NA	ENSG00000130377	ENSG00000130377	ACSBG2	protein_coding
0.675967	1.32552	3.22459	0.411066	0.681024	NA	ENSG00000130383	ENSG00000130383	FUT5	protein_coding
0	NA	NA	NA	NA	NA	ENSG00000130385	ENSG00000130385	BMP15	protein_coding
0.850405	-0.935314	2.67304	-0.349907	0.726408	NA	ENSG00000130427	ENSG00000130427	EPO	protein_coding
0.506708	0	4.04806	0	1	NA	ENSG00000130528	ENSG00000130528	HRC	protein_coding
0	NA	NA	NA	NA	NA	ENSG00000130538	ENSG00000130538	OR11H1	protein_coding
1.10867	-1.1198	2.65985	-0.421001	0.673755	NA	ENSG00000130558	ENSG00000130558	OLFM1	protein_coding
1.66347	-2.27008	1.77039	-1.28225	0.199756	NA	ENSG00000130561	ENSG00000130561	SAG	protein_coding
1.55369	-2.31223	2.94458	-0.785248	0.432308	NA	ENSG00000130598	ENSG00000130598	TNNI2	protein_coding
0	NA	NA	NA	NA	NA	ENSG00000130612	ENSG00000130612	CYP2G1P	transcribed_unprocessed_pseudogene
0.65489	0	4.40736	0	1	NA	ENSG00000130635	ENSG00000130635	COL5A1	protein_coding
1.18742	-0.136136	2.65559	-0.0512641	0.959115	NA	ENSG00000130643	ENSG00000130643	CALY	protein_coding
0.156164	-1.75668	4.37626	-0.401411	0.688118	NA	ENSG00000130656	ENSG00000130656	HBZ	protein_coding
2.01936	-0.347733	1.38943	-0.250269	0.802379	NA	ENSG00000130755	ENSG00000130755	GMFG	protein_coding
1.06818	1.30483	2.57304	0.507114	0.612075	NA	ENSG00000130822	ENSG00000130822	PNCK	protein_coding
0.608211	-0.950847	3.53677	-0.268846	0.788048	NA	ENSG00000130948	ENSG00000130948	HSD17B3	protein_coding
1.00351	-2.35062	2.92632	-0.80327	0.421819	NA	ENSG00000130950	ENSG00000130950	NUTM2F	protein_coding
0.333348	-1.95958	4.01429	-0.488151	0.625443	NA	ENSG00000130988	ENSG00000130988	RGN	protein_coding
0	NA	NA	NA	NA	NA	ENSG00000131002	ENSG00000131002	TXLNGY	transcribed_unprocessed_pseudogene
0	NA	NA	NA	NA	NA	ENSG00000131042	ENSG00000131042	LILRB2	protein_coding
0	NA	NA	NA	NA	NA	ENSG00000131050	ENSG00000131050	BPIFA2	protein_coding
0.318603	-1.45228	4.39202	-0.330663	0.740899	NA	ENSG00000131055	ENSG00000131055	COX4I2	protein_coding
0	NA	NA	NA	NA	NA	ENSG00000131059	ENSG00000131059	BPIFA3	protein_coding
0	NA	NA	NA	NA	NA	ENSG00000131068	ENSG00000131068	DEFB118	protein_coding
0.59309	-1.02167	2.55982	-0.399119	0.689806	NA	ENSG00000131142	ENSG00000131142	CCL25	protein_coding
0.513448	-1.51843	3.09375	-0.490805	0.623564	NA	ENSG00000131203	ENSG00000131203	IDO1	protein_coding
0	NA	NA	NA	NA	NA	ENSG00000131264	ENSG00000131264	CDX4	protein_coding
0.365837	-0.942222	4.36353	-0.215931	0.829042	NA	ENSG00000131355	ENSG00000131355	ADGRE3	protein_coding
0.804318	1.69767	2.63575	0.644093	0.519515	NA	ENSG00000131482	ENSG00000131482	G6PC1	protein_coding
0.402752	0.00671506	3.37023	0.00199246	0.99841	NA	ENSG00000131634	ENSG00000131634	TMEM204	protein_coding
0.419178	0.960908	3.75867	0.255651	0.79822	NA	ENSG00000131668	ENSG00000131668	BARX1	protein_coding
0.164972	-1.82634	4.37025	-0.417904	0.676017	NA	ENSG00000131721	ENSG00000131721	RHOXF2	protein_coding
0.219915	1.65344	4.38176	0.377346	0.705916	NA	ENSG00000131737	ENSG00000131737	KRT34	protein_coding
0	NA	NA	NA	NA	NA	ENSG00000131738	ENSG00000131738	KRT33B	protein_coding
0.777849	0.0245452	2.61539	0.00938491	0.992512	NA	ENSG00000131771	ENSG00000131771	PPP1R1B	protein_coding
0	NA	NA	NA	NA	NA	ENSG00000131808	ENSG00000131808	FSHB	protein_coding
0	NA	NA	NA	NA	NA	ENSG00000131864	ENSG00000131864	USP29	protein_coding
0	NA	NA	NA	NA	NA	ENSG00000131885	ENSG00000131885	KRT17P1	transcribed_unprocessed_pseudogene
1.11779	2.67467	2.31519	1.15527	0.247979	NA	ENSG00000131951	ENSG00000131951	LRRC9	protein_coding
0	NA	NA	NA	NA	NA	ENSG00000131982	ENSG00000131982	UBE2L2	processed_pseudogene
1.72358	-0.841004	2.39057	-0.3518	0.724988	NA	ENSG00000132185	ENSG00000132185	FCRLA	protein_coding
1.93765	0.923033	1.7564	0.525526	0.599217	NA	ENSG00000132259	ENSG00000132259	CNGA4	protein_coding
0.301479	0	4.40736	0	1	NA	ENSG00000132329	ENSG00000132329	RAMP1	protein_coding
0	NA	NA	NA	NA	NA	ENSG00000132446	ENSG00000132446	FTHL17	protein_coding
0	NA	NA	NA	NA	NA	ENSG00000132514	ENSG00000132514	CLEC10A	protein_coding
0.688324	-0.208985	2.49998	-0.0835947	0.933379	NA	ENSG00000132517	ENSG00000132517	SLC52A1	protein_coding
0.487771	3.36025	4.29373	0.782594	0.433866	NA	ENSG00000132518	ENSG00000132518	GUCY2D	protein_coding
0	NA	NA	NA	NA	NA	ENSG00000132631	ENSG00000132631	SCP2D1	protein_coding
0.0841031	0	4.40736	0	1	NA	ENSG00000132671	ENSG00000132671	SSTR4	protein_coding
1.94131	-0.407931	1.63535	-0.249445	0.803017	NA	ENSG00000132677	ENSG00000132677	RHBG	protein_coding
0.492384	1.66702	4.31277	0.38653	0.699104	NA	ENSG00000132681	ENSG00000132681	ATP1A4	protein_coding
1.43536	1.3872	2.21636	0.625891	0.531386	NA	ENSG00000132692	ENSG00000132692	BCAN	protein_coding
0	NA	NA	NA	NA	NA	ENSG00000132693	ENSG00000132693	CRP	protein_coding
0.769278	2.74694	3.22338	0.852194	0.394106	NA	ENSG00000132702	ENSG00000132702	HAPLN2	protein_coding
0	NA	NA	NA	NA	NA	ENSG00000132703	ENSG00000132703	APCS	protein_coding
0.316377	2.77366	4.31266	0.643143	0.520131	NA	ENSG00000132704	ENSG00000132704	FCRL2	protein_coding
0	NA	NA	NA	NA	NA	ENSG00000132744	ENSG00000132744	ACY3	protein_coding
0.57926	-1.63741	3.10817	-0.526807	0.598327	NA	ENSG00000132854	ENSG00000132854	KANK4	protein_coding
0.269521	-0.958567	4.40736	-0.217492	0.827825	NA	ENSG00000132855	ENSG00000132855	ANGPTL3	protein_coding
0	NA	NA	NA	NA	NA	ENSG00000132872	ENSG00000132872	SYT4	protein_coding
1.71969	1.48071	1.78524	0.829417	0.406868	NA	ENSG00000132874	ENSG00000132874	SLC14A2	protein_coding
0	NA	NA	NA	NA	NA	ENSG00000132911	ENSG00000132911	NMUR2	protein_coding
1.76358	1.25086	1.80198	0.694159	0.487582	NA	ENSG00000132958	ENSG00000132958	TPTE2	protein_coding
1.26067	0.025356	2.45716	0.0103192	0.991767	NA	ENSG00000132965	ENSG00000132965	ALOX5AP	protein_coding
0.233565	0.921359	4.40736	0.20905	0.834409	NA	ENSG00000132972	ENSG00000132972	RNF17	protein_coding
0.247919	0.00482432	4.40736	0.00109461	0.999127	NA	ENSG00000132975	ENSG00000132975	GPR12	protein_coding
0.0958067	0	4.40736	0	1	NA	ENSG00000133020	ENSG00000133020	MYH8	protein_coding
0	NA	NA	NA	NA	NA	ENSG00000133048	ENSG00000133048	CHI3L1	protein_coding
0.846095	-1.91406	4.35181	-0.439832	0.660059	NA	ENSG00000133055	ENSG00000133055	MYBPH	protein_coding
1.98362	-3.19713	2.23607	-1.4298	0.152775	NA	ENSG00000133063	ENSG00000133063	CHIT1	protein_coding
0	NA	NA	NA	NA	NA	ENSG00000133105	ENSG00000133105	RXFP2	protein_coding
0.28742	0	4.40736	0	1	NA	ENSG00000133107	ENSG00000133107	TRPC4	protein_coding
0	NA	NA	NA	NA	NA	ENSG00000133110	ENSG00000133110	POSTN	protein_coding
0.0808215	0	4.40736	0	1	NA	ENSG00000133115	ENSG00000133115	STOML3	protein_coding
2.02813	2.50516	1.69469	1.47824	0.139342	NA	ENSG00000133116	ENSG00000133116	KL	protein_coding
1.04926	0.974467	2.12829	0.457864	0.64705	NA	ENSG00000133124	ENSG00000133124	IRS4	protein_coding
0	NA	NA	NA	NA	NA	ENSG00000133136	ENSG00000133136	GNG5B	protein_coding
0.365529	0	4.40736	0	1	NA	ENSG00000133169	ENSG00000133169	BEX1	protein_coding
0.943518	-3.84603	2.98858	-1.28691	0.198126	NA	ENSG00000133256	ENSG00000133256	PDE6B	protein_coding
0	NA	NA	NA	NA	NA	ENSG00000133433	ENSG00000133433	GSTT2B	protein_coding
0.0958067	0	4.40736	0	1	NA	ENSG00000133454	ENSG00000133454	MYO18B	protein_coding
0	NA	NA	NA	NA	NA	ENSG00000133475	ENSG00000133475	GGT2P	transcribed_unprocessed_pseudogene
0.0958067	0	4.40736	0	1	NA	ENSG00000133561	ENSG00000133561	GIMAP6	protein_coding
0	NA	NA	NA	NA	NA	ENSG00000133574	ENSG00000133574	GIMAP4	protein_coding
1.80406	0.0565037	1.34369	0.0420511	0.966458	NA	ENSG00000133624	ENSG00000133624	ZNF767P	transcribed_unprocessed_pseudogene
0.425531	0.74828	3.7203	0.201134	0.840594	NA	ENSG00000133661	ENSG00000133661	SFTPD	protein_coding
2.08042	0.881357	1.87792	0.469328	0.638836	NA	ENSG00000133687	ENSG00000133687	TMTC1	protein_coding
0	NA	NA	NA	NA	NA	ENSG00000133742	ENSG00000133742	CA1	protein_coding
1.20824	0	2.63417	0	1	NA	ENSG00000133800	ENSG00000133800	LYVE1	protein_coding
0	NA	NA	NA	NA	NA	ENSG00000133878	ENSG00000133878	DUSP26	protein_coding
0	NA	NA	NA	NA	NA	ENSG00000134007	ENSG00000134007	ADAM20	protein_coding
0	NA	NA	NA	NA	NA	ENSG00000134020	ENSG00000134020	PEBP4	protein_coding
0	NA	NA	NA	NA	NA	ENSG00000134028	ENSG00000134028	ADAMDEC1	protein_coding
1.54485	-0.308503	2.18121	-0.141436	0.887525	NA	ENSG00000134042	ENSG00000134042	MRO	protein_coding
0.243121	-2.38682	4.33098	-0.551103	0.581563	NA	ENSG00000134061	ENSG00000134061	CD180	protein_coding
0	NA	NA	NA	NA	NA	ENSG00000134115	ENSG00000134115	CNTN6	protein_coding
0	NA	NA	NA	NA	NA	ENSG00000134160	ENSG00000134160	TRPM1	protein_coding
1.04185	1.7707	2.28976	0.773313	0.439337	NA	ENSG00000134184	ENSG00000134184	GSTM1	protein_coding
1.9359	-2.36017	1.62667	-1.45092	0.146802	NA	ENSG00000134193	ENSG00000134193	REG4	protein_coding
0	NA	NA	NA	NA	NA	ENSG00000134200	ENSG00000134200	TSHB	protein_coding
0.887812	-3.34781	2.73824	-1.22261	0.221476	NA	ENSG00000134201	ENSG00000134201	GSTM5	protein_coding
0.0819286	0	4.40736	0	1	NA	ENSG00000134207	ENSG00000134207	SYT6	protein_coding
0.817358	-2.53093	2.1489	-1.17778	0.238884	NA	ENSG00000134216	ENSG00000134216	CHIA	protein_coding
0	NA	NA	NA	NA	NA	ENSG00000134240	ENSG00000134240	HMGCS2	protein_coding
0.566325	-1.57406	3.53291	-0.445543	0.655927	NA	ENSG00000134242	ENSG00000134242	PTPN22	protein_coding
0	NA	NA	NA	NA	NA	ENSG00000134249	ENSG00000134249	ADAM30	protein_coding
0.0808215	0	4.40736	0	1	NA	ENSG00000134343	ENSG00000134343	ANO3	protein_coding
1.07842	1.37415	2.15621	0.637298	0.523931	NA	ENSG00000134363	ENSG00000134363	FST	protein_coding
1.85379	0.291253	2.15048	0.135436	0.892267	NA	ENSG00000134376	ENSG00000134376	CRB1	protein_coding
0	NA	NA	NA	NA	NA	ENSG00000134389	ENSG00000134389	CFHR5	protein_coding
1.11837	2.11519	2.86423	0.738483	0.460221	NA	ENSG00000134438	ENSG00000134438	RAX	protein_coding
0	NA	NA	NA	NA	NA	ENSG00000134443	ENSG00000134443	GRP	protein_coding
0.0790942	0.965719	4.40736	0.219115	0.82656	NA	ENSG00000134460	ENSG00000134460	IL2RA	protein_coding
0.0841031	0	4.40736	0	1	NA	ENSG00000134532	ENSG00000134532	SOX5	protein_coding
0.471153	1.25891	3.71195	0.33915	0.734496	NA	ENSG00000134533	ENSG00000134533	RERG	protein_coding
1.09354	1.66943	2.06631	0.807927	0.419133	NA	ENSG00000134538	ENSG00000134538	SLCO1B1	protein_coding
0	NA	NA	NA	NA	NA	ENSG00000134545	ENSG00000134545	KLRC1	protein_coding
0	NA	NA	NA	NA	NA	ENSG00000134551	ENSG00000134551	PRH2	protein_coding
0	NA	NA	NA	NA	NA	ENSG00000134571	ENSG00000134571	MYBPC3	protein_coding
0.324372	-1.75645	4.37627	-0.401358	0.688156	NA	ENSG00000134588	ENSG00000134588	USP26	protein_coding
0	NA	NA	NA	NA	NA	ENSG00000134612	ENSG00000134612	FOLH1B	transcribed_unprocessed_pseudogene
0	NA	NA	NA	NA	NA	ENSG00000134640	ENSG00000134640	MTNR1B	protein_coding
1.56933	1.23523	1.58972	0.777012	0.437151	NA	ENSG00000134668	ENSG00000134668	SPOCD1	protein_coding
0.424233	-2.39499	3.69649	-0.64791	0.517043	NA	ENSG00000134757	ENSG00000134757	DSG3	protein_coding
0.151896	0	4.40736	0	1	NA	ENSG00000134760	ENSG00000134760	DSG1	protein_coding
0.626448	-0.876386	2.74285	-0.319517	0.749334	NA	ENSG00000134765	ENSG00000134765	DSC1	protein_coding
0	NA	NA	NA	NA	NA	ENSG00000134812	ENSG00000134812	CBLIF	protein_coding
0	NA	NA	NA	NA	NA	ENSG00000134817	ENSG00000134817	APLNR	protein_coding
0	NA	NA	NA	NA	NA	ENSG00000135111	ENSG00000135111	TBX3	protein_coding
0	NA	NA	NA	NA	NA	ENSG00000135175	ENSG00000135175	OCM2	protein_coding
0.110663	1.28872	4.40736	0.292403	0.769979	NA	ENSG00000135220	ENSG00000135220	UGT2A3	protein_coding
0	NA	NA	NA	NA	NA	ENSG00000135222	ENSG00000135222	CSN2	protein_coding
0	NA	NA	NA	NA	NA	ENSG00000135226	ENSG00000135226	UGT2B28	protein_coding
1.4742	-1.82869	1.8926	-0.966229	0.333929	NA	ENSG00000135248	ENSG00000135248	GARIN1B	protein_coding
0	NA	NA	NA	NA	NA	ENSG00000135312	ENSG00000135312	HTR1B	protein_coding
0	NA	NA	NA	NA	NA	ENSG00000135346	ENSG00000135346	CGA	protein_coding
0	NA	NA	NA	NA	NA	ENSG00000135355	ENSG00000135355	GJA10	protein_coding
1.88947	-1.41488	2.34733	-0.602761	0.546668	NA	ENSG00000135374	ENSG00000135374	ELF5	protein_coding
1.96898	-1.01491	2.42764	-0.418063	0.675901	NA	ENSG00000135409	ENSG00000135409	AMHR2	protein_coding
0	NA	NA	NA	NA	NA	ENSG00000135413	ENSG00000135413	LACRT	protein_coding
0	NA	NA	NA	NA	NA	ENSG00000135443	ENSG00000135443	KRT85	protein_coding
0	NA	NA	NA	NA	NA	ENSG00000135472	ENSG00000135472	FAIM2	protein_coding
2.08496	-0.336596	1.26468	-0.266152	0.790122	NA	ENSG00000135502	ENSG00000135502	SLC26A10P	transcribed_unitary_pseudogene
0.261707	0.00972504	4.40736	0.00220655	0.998239	NA	ENSG00000135517	ENSG00000135517	MIP	protein_coding
1.46091	-0.874239	2.43125	-0.359583	0.719159	NA	ENSG00000135519	ENSG00000135519	KCNH3	protein_coding
0	NA	NA	NA	NA	NA	ENSG00000135569	ENSG00000135569	TAAR5	protein_coding
1.72512	-1.79002	1.74459	-1.02604	0.304873	NA	ENSG00000135577	ENSG00000135577	NMBR	protein_coding
0	NA	NA	NA	NA	NA	ENSG00000135824	ENSG00000135824	RGS8	protein_coding
0.43	0.0237103	3.81305	0.0062182	0.995039	NA	ENSG00000135898	ENSG00000135898	GPR55	protein_coding
0.156928	0.000319041	4.40736	7.23883e-05	0.999942	NA	ENSG00000135902	ENSG00000135902	CHRND	protein_coding
0.822175	-2.85033	2.59216	-1.0996	0.271508	NA	ENSG00000135903	ENSG00000135903	PAX3	protein_coding
0.229	0	4.40736	0	1	NA	ENSG00000135914	ENSG00000135914	HTR2B	protein_coding
1.75249	-0.531215	2.23767	-0.237397	0.812349	NA	ENSG00000136011	ENSG00000136011	STAB2	protein_coding
0	NA	NA	NA	NA	NA	ENSG00000136099	ENSG00000136099	PCDH8	protein_coding
0.0958067	0	4.40736	0	1	NA	ENSG00000136110	ENSG00000136110	CNMD	protein_coding
0.617555	-2.39932	3.45268	-0.694914	0.487109	NA	ENSG00000136267	ENSG00000136267	DGKB	protein_coding
1.08317	-0.746786	2.17258	-0.343733	0.731047	NA	ENSG00000136286	ENSG00000136286	MYO1G	protein_coding
0.236872	-1.75468	4.37637	-0.400944	0.688462	NA	ENSG00000136297	ENSG00000136297	MMD2	protein_coding
0.0681376	0.941734	4.40736	0.213673	0.830802	NA	ENSG00000136305	ENSG00000136305	CIDEB	protein_coding
0.852916	0.929883	3.16787	0.293536	0.769113	NA	ENSG00000136352	ENSG00000136352	NKX2-1	protein_coding
2.08519	-0.0712711	1.70394	-0.0418274	0.966636	NA	ENSG00000136449	ENSG00000136449	MYCBPAP	protein_coding
0.430924	-1.33501	3.77913	-0.353259	0.723894	NA	ENSG00000136487	ENSG00000136487	GH2	protein_coding
0.28261	-0.928682	4.40736	-0.210712	0.833112	NA	ENSG00000136488	ENSG00000136488	CSH1	protein_coding
1.14124	1.37994	2.42233	0.569675	0.568898	NA	ENSG00000136535	ENSG00000136535	TBR1	protein_coding
1.28138	2.71302	2.53032	1.0722	0.283628	NA	ENSG00000136542	ENSG00000136542	GALNT5	protein_coding
0.422075	1.61676	4.37124	0.369864	0.711484	NA	ENSG00000136573	ENSG00000136573	BLK	protein_coding
0.769828	0.438171	2.4657	0.177706	0.858954	NA	ENSG00000136630	ENSG00000136630	HLX	protein_coding
0.746573	-3.1044	2.83933	-1.09336	0.274237	NA	ENSG00000136634	ENSG00000136634	IL10	protein_coding
0.172568	0	4.40736	0	1	NA	ENSG00000136694	ENSG00000136694	IL36A	protein_coding
0.383227	0	4.40736	0	1	NA	ENSG00000136696	ENSG00000136696	IL36B	protein_coding
1.06607	-0.435929	1.80916	-0.240957	0.809589	NA	ENSG00000136697	ENSG00000136697	IL1F10	protein_coding
0	NA	NA	NA	NA	NA	ENSG00000136698	ENSG00000136698	CFC1	protein_coding
0	NA	NA	NA	NA	NA	ENSG00000136732	ENSG00000136732	GYPC	protein_coding
1.91562	2.74257	2.14808	1.27676	0.201687	NA	ENSG00000136750	ENSG00000136750	GAD2	protein_coding
0	NA	NA	NA	NA	NA	ENSG00000136834	ENSG00000136834	OR1J1	protein_coding
0	NA	NA	NA	NA	NA	ENSG00000136839	ENSG00000136839	OR13C9	protein_coding
0.579052	0.00396289	2.78007	0.00142546	0.998863	NA	ENSG00000136869	ENSG00000136869	TLR4	protein_coding
0.312786	-0.0213453	4.40736	-0.0048431	0.996136	NA	ENSG00000136872	ENSG00000136872	ALDOB	protein_coding
1.7614	-3.61449	1.87673	-1.92595	0.054111	NA	ENSG00000136929	ENSG00000136929	HEMGN	protein_coding
0	NA	NA	NA	NA	NA	ENSG00000136939	ENSG00000136939	OR1L4	protein_coding
1.91879	-2.77891	2.08791	-1.33095	0.183205	NA	ENSG00000137033	ENSG00000137033	IL33	protein_coding
0.0808215	0	4.40736	0	1	NA	ENSG00000137077	ENSG00000137077	CCL21	protein_coding
0	NA	NA	NA	NA	NA	ENSG00000137078	ENSG00000137078	SIT1	protein_coding
0	NA	NA	NA	NA	NA	ENSG00000137080	ENSG00000137080	IFNA21	protein_coding
0.169562	-0.795539	4.40736	-0.180503	0.856758	NA	ENSG00000137225	ENSG00000137225	CAPN11	protein_coding
1.24677	2.8077	2.76756	1.0145	0.310342	NA	ENSG00000137251	ENSG00000137251	TINAG	protein_coding
0	NA	NA	NA	NA	NA	ENSG00000137252	ENSG00000137252	HCRTR2	protein_coding
0.553659	3.5781	4.28477	0.835075	0.403676	NA	ENSG00000137331	ENSG00000137331	IER3	protein_coding
0.0841031	0	4.40736	0	1	NA	ENSG00000137392	ENSG00000137392	CLPS	protein_coding
0	NA	NA	NA	NA	NA	ENSG00000137441	ENSG00000137441	FGFBP2	protein_coding
0.0759481	0	4.40736	0	1	NA	ENSG00000137473	ENSG00000137473	TTC29	protein_coding
1.067	0.320798	2.82524	0.113547	0.909597	NA	ENSG00000137573	ENSG00000137573	SULF1	protein_coding
0	NA	NA	NA	NA	NA	ENSG00000137634	ENSG00000137634	NXPE4	protein_coding
0.488021	0	4.34887	0	1	NA	ENSG00000137674	ENSG00000137674	MMP20	protein_coding
0	NA	NA	NA	NA	NA	ENSG00000137675	ENSG00000137675	MMP27	protein_coding
0.599651	-2.27753	3.07457	-0.740763	0.458837	NA	ENSG00000137707	ENSG00000137707	BTG4	protein_coding
0	NA	NA	NA	NA	NA	ENSG00000137727	ENSG00000137727	ARHGAP20	protein_coding
1.03051	-1.49469	2.50756	-0.596073	0.551126	NA	ENSG00000137745	ENSG00000137745	MMP13	protein_coding
0.384056	1.13349	3.90316	0.290402	0.771508	NA	ENSG00000137757	ENSG00000137757	CASP5	protein_coding
1.4315	-0.589304	2.73004	-0.215859	0.829098	NA	ENSG00000137766	ENSG00000137766	UNC13C	protein_coding
1.35628	-2.59756	2.29621	-1.13124	0.257956	NA	ENSG00000137841	ENSG00000137841	PLCB2	protein_coding
0.995224	-0.879698	2.352	-0.374021	0.708389	NA	ENSG00000137868	ENSG00000137868	STRA6	protein_coding
0	NA	NA	NA	NA	NA	ENSG00000137869	ENSG00000137869	CYP19A1	protein_coding
0.638613	-0.684441	2.60472	-0.26277	0.792728	NA	ENSG00000137872	ENSG00000137872	SEMA6D	protein_coding
0.524822	0	4.04309	0	1	NA	ENSG00000137875	ENSG00000137875	BCL2L10	protein_coding
0.188301	0.0387486	4.40736	0.00879181	0.992985	NA	ENSG00000137948	ENSG00000137948	BRDT	protein_coding
1.04587	-2.58454	2.09836	-1.2317	0.218062	NA	ENSG00000137959	ENSG00000137959	IFI44L	protein_coding
1.3621	-1.2041	2.66168	-0.452385	0.650992	NA	ENSG00000137965	ENSG00000137965	IFI44	protein_coding
0.498798	-2.47161	3.57802	-0.690776	0.489706	NA	ENSG00000137976	ENSG00000137976	DNASE2B	protein_coding
0	NA	NA	NA	NA	NA	ENSG00000138039	ENSG00000138039	LHCGR	protein_coding
0.233555	-1.76735	4.37564	-0.403907	0.686281	NA	ENSG00000138068	ENSG00000138068	SULT6B1	protein_coding
0.99986	-1.48067	2.16489	-0.683945	0.49401	NA	ENSG00000138083	ENSG00000138083	SIX3	protein_coding
0.23332	0	4.40736	0	1	NA	ENSG00000138115	ENSG00000138115	CYP2C8	protein_coding
1.73937	0.588842	1.81304	0.324781	0.745346	NA	ENSG00000138131	ENSG00000138131	LOXL4	protein_coding
0.515566	0	4.40736	0	1	NA	ENSG00000138135	ENSG00000138135	CH25H	protein_coding
0.528234	1.92246	3.07679	0.624826	0.532085	NA	ENSG00000138136	ENSG00000138136	LBX1	protein_coding
0	NA	NA	NA	NA	NA	ENSG00000138207	ENSG00000138207	RBP4	protein_coding
0.42662	0	4.3977	0	1	NA	ENSG00000138308	ENSG00000138308	PLA2G12B	protein_coding
0.963983	0	3.98589	0	1	NA	ENSG00000138379	ENSG00000138379	MSTN	protein_coding
0.654475	-2.47384	3.21934	-0.76843	0.442232	NA	ENSG00000138395	ENSG00000138395	CDK15	protein_coding
0.164629	-0.86901	4.40736	-0.197173	0.843693	NA	ENSG00000138435	ENSG00000138435	CHRNA1	protein_coding
0.250165	0	4.40736	0	1	NA	ENSG00000138483	ENSG00000138483	CCDC54	protein_coding
1.88952	0.0211534	1.80755	0.0117028	0.990663	NA	ENSG00000138613	ENSG00000138613	APH1B	protein_coding
0.277104	0.966368	4.40736	0.219262	0.826446	NA	ENSG00000138650	ENSG00000138650	PCDH10	protein_coding
0.26071	-2.48006	4.32578	-0.573322	0.566427	NA	ENSG00000138653	ENSG00000138653	NDST4	protein_coding
1.81713	-1.61171	1.46008	-1.10385	0.269659	NA	ENSG00000138669	ENSG00000138669	PRKG2	protein_coding
0.327248	-1.14281	4.40736	-0.259296	0.795407	NA	ENSG00000138675	ENSG00000138675	FGF5	protein_coding
0.0767449	0	4.40736	0	1	NA	ENSG00000138684	ENSG00000138684	IL21	protein_coding
2.03381	3.56069	1.85764	1.91678	0.0552661	NA	ENSG00000138696	ENSG00000138696	BMPR1B	protein_coding
0	NA	NA	NA	NA	NA	ENSG00000138722	ENSG00000138722	MMRN1	protein_coding
0	NA	NA	NA	NA	NA	ENSG00000138755	ENSG00000138755	CXCL9	protein_coding
0.270016	1.99389	4.35917	0.457402	0.647382	NA	ENSG00000138795	ENSG00000138795	LEF1	protein_coding
1.45707	-2.17277	1.91035	-1.13737	0.255385	NA	ENSG00000138813	ENSG00000138813	C4orf17	protein_coding
0.965621	-3.31075	2.44508	-1.35405	0.175722	NA	ENSG00000138823	ENSG00000138823	MTTP	protein_coding
0	NA	NA	NA	NA	NA	ENSG00000138829	ENSG00000138829	FBN2	protein_coding
0	NA	NA	NA	NA	NA	ENSG00000138892	ENSG00000138892	TTLL8	protein_coding
0	NA	NA	NA	NA	NA	ENSG00000138964	ENSG00000138964	PARVG	protein_coding
0.266234	2.0239	4.35809	0.4644	0.642361	NA	ENSG00000139053	ENSG00000139053	PDE6H	protein_coding
0.739472	-2.68532	3.18953	-0.841916	0.399835	NA	ENSG00000139144	ENSG00000139144	PIK3C2G	protein_coding
0	NA	NA	NA	NA	NA	ENSG00000139151	ENSG00000139151	PLCZ1	protein_coding
0.191613	0	4.40736	0	1	NA	ENSG00000139155	ENSG00000139155	SLCO1C1	protein_coding
1.80868	0.590471	1.928	0.306262	0.759405	NA	ENSG00000139193	ENSG00000139193	CD27	protein_coding
1.7894	-2.08713	2.15632	-0.967909	0.33309	NA	ENSG00000139194	ENSG00000139194	RBP5	protein_coding
1.66506	-3.61776	1.99007	-1.8179	0.0690791	NA	ENSG00000139200	ENSG00000139200	PIANP	protein_coding
0.460094	-2.8716	4.31521	-0.665461	0.505756	NA	ENSG00000139209	ENSG00000139209	SLC38A4	protein_coding
1.28127	0	3.01409	0	1	NA	ENSG00000139219	ENSG00000139219	COL2A1	protein_coding
0.0819286	0	4.40736	0	1	NA	ENSG00000139220	ENSG00000139220	PPFIA2	protein_coding
0	NA	NA	NA	NA	NA	ENSG00000139223	ENSG00000139223	ANP32D	protein_coding
0.778241	-2.2032	3.32911	-0.6618	0.5081	NA	ENSG00000139292	ENSG00000139292	LGR5	protein_coding
0.349967	-0.957799	4.00047	-0.239422	0.810779	NA	ENSG00000139304	ENSG00000139304	PTPRQ	protein_coding
0	NA	NA	NA	NA	NA	ENSG00000139329	ENSG00000139329	LUM	protein_coding
0	NA	NA	NA	NA	NA	ENSG00000139330	ENSG00000139330	KERA	protein_coding
2.0768	1.8005	1.84638	0.975153	0.329485	NA	ENSG00000139351	ENSG00000139351	SYCP3	protein_coding
0.0790942	0.965719	4.40736	0.219115	0.82656	NA	ENSG00000139352	ENSG00000139352	ASCL1	protein_coding
1.27721	-1.07351	2.19763	-0.488483	0.625208	NA	ENSG00000139445	ENSG00000139445	FOXN4	protein_coding
1.52781	2.82411	2.02561	1.3942	0.163258	NA	ENSG00000139549	ENSG00000139549	DHH	protein_coding
0.266214	-0.870858	4.40736	-0.197592	0.843364	NA	ENSG00000139572	ENSG00000139572	GPR84	protein_coding
1.06895	-0.0989082	2.101	-0.0470766	0.962452	NA	ENSG00000139574	ENSG00000139574	NPFF	protein_coding
1.45446	1.04408	1.80436	0.578644	0.562829	NA	ENSG00000139597	ENSG00000139597	N4BP2L1	protein_coding
0	NA	NA	NA	NA	NA	ENSG00000139610	ENSG00000139610	CELA1	protein_coding
1.81545	0.0395852	1.83374	0.0215872	0.982777	NA	ENSG00000139626	ENSG00000139626	ITGB7	protein_coding
1.42017	-3.94532	2.19288	-1.79915	0.0719947	NA	ENSG00000139637	ENSG00000139637	MYG1	protein_coding
0	NA	NA	NA	NA	NA	ENSG00000139648	ENSG00000139648	KRT71	protein_coding
1.22252	-0.643761	2.61035	-0.246619	0.805203	NA	ENSG00000139679	ENSG00000139679	LPAR6	protein_coding
0.932519	-3.18901	2.72619	-1.16977	0.242094	NA	ENSG00000139767	ENSG00000139767	SRRM4	protein_coding
0.249617	-0.954592	4.40736	-0.216591	0.828527	NA	ENSG00000139797	ENSG00000139797	RNF113B	protein_coding
0.318837	0.717654	4.06024	0.176751	0.859704	NA	ENSG00000139910	ENSG00000139910	NOVA1	protein_coding
0.80891	-0.869879	2.70201	-0.321938	0.747499	NA	ENSG00000139915	ENSG00000139915	MDGA2	protein_coding
2.01508	-0.231834	1.43122	-0.161983	0.871319	NA	ENSG00000139970	ENSG00000139970	RTN1	protein_coding
0.0699591	0.965719	4.40736	0.219115	0.82656	NA	ENSG00000140015	ENSG00000140015	KCNH5	protein_coding
0.386133	1.78551	4.37494	0.408123	0.683184	NA	ENSG00000140030	ENSG00000140030	GPR65	protein_coding
0	NA	NA	NA	NA	NA	ENSG00000140067	ENSG00000140067	FAM181A	protein_coding
1.59729	-0.292649	1.95123	-0.149982	0.880779	NA	ENSG00000140254	ENSG00000140254	DUOXA1	protein_coding
0.258681	-0.916358	4.40736	-0.207916	0.835295	NA	ENSG00000140274	ENSG00000140274	DUOXA2	protein_coding
1.54841	-0.847476	2.29483	-0.369299	0.711905	NA	ENSG00000140279	ENSG00000140279	DUOX2	protein_coding
0	NA	NA	NA	NA	NA	ENSG00000140287	ENSG00000140287	HDC	protein_coding
0.270882	-2.05848	4.35675	-0.472479	0.636585	NA	ENSG00000140368	ENSG00000140368	PSTPIP1	protein_coding
1.63398	-0.852967	2.12941	-0.400564	0.688741	NA	ENSG00000140379	ENSG00000140379	BCL2A1	protein_coding
0	NA	NA	NA	NA	NA	ENSG00000140459	ENSG00000140459	CYP11A1	protein_coding
0	NA	NA	NA	NA	NA	ENSG00000140478	ENSG00000140478	GOLGA6D	protein_coding
0.0722904	0	4.40736	0	1	NA	ENSG00000140481	ENSG00000140481	CCDC33	protein_coding
2.06489	1.1115	1.99643	0.556743	0.577703	NA	ENSG00000140506	ENSG00000140506	LMAN1L	protein_coding
0.173807	-1.89365	4.36471	-0.433855	0.664393	NA	ENSG00000140522	ENSG00000140522	RLBP1	protein_coding
0	NA	NA	NA	NA	NA	ENSG00000140557	ENSG00000140557	ST8SIA2	protein_coding
0.838025	-1.50939	2.57572	-0.586008	0.55787	NA	ENSG00000140623	ENSG00000140623	SEPTIN12	protein_coding
0.814593	-1.78146	2.89456	-0.61545	0.538258	NA	ENSG00000140749	ENSG00000140749	IGSF6	protein_coding
0.788115	-1.42302	2.77693	-0.512443	0.608341	NA	ENSG00000140798	ENSG00000140798	ABCC12	protein_coding
1.44687	0.368652	2.18397	0.168799	0.865955	NA	ENSG00000140839	ENSG00000140839	CLEC18B	protein_coding
0.816279	1.77342	2.32745	0.761956	0.446086	NA	ENSG00000140932	ENSG00000140932	CMTM2	protein_coding
0	NA	NA	NA	NA	NA	ENSG00000140937	ENSG00000140937	CDH11	protein_coding
1.07468	-0.482736	3.56921	-0.13525	0.892414	NA	ENSG00000140945	ENSG00000140945	CDH13	protein_coding
0.15349	0	4.40736	0	1	NA	ENSG00000140955	ENSG00000140955	ADAD2	protein_coding
0.1855	0.973672	4.40736	0.22092	0.825155	NA	ENSG00000141028	ENSG00000141028	CDRT15P1	transcribed_unprocessed_pseudogene
0	NA	NA	NA	NA	NA	ENSG00000141052	ENSG00000141052	MYOCD	protein_coding
0.0841031	0	4.40736	0	1	NA	ENSG00000141096	ENSG00000141096	DPEP3	protein_coding
0.566899	-2.19502	3.48085	-0.630599	0.528303	NA	ENSG00000141161	ENSG00000141161	UNC45B	protein_coding
0	NA	NA	NA	NA	NA	ENSG00000141200	ENSG00000141200	KIF2B	protein_coding
0	NA	NA	NA	NA	NA	ENSG00000141255	ENSG00000141255	SPATA22	protein_coding
0.193524	0.973722	4.40736	0.220931	0.825146	NA	ENSG00000141316	ENSG00000141316	SPACA3	protein_coding
0.191613	0	4.40736	0	1	NA	ENSG00000141338	ENSG00000141338	ABCA8	protein_coding
0.430822	1.40385	3.8192	0.367577	0.713189	NA	ENSG00000141371	ENSG00000141371	CHCT1	protein_coding
0.27849	-0.957953	4.40736	-0.217353	0.827933	NA	ENSG00000141431	ENSG00000141431	ASXL3	protein_coding
1.33352	2.13269	2.2412	0.951585	0.341307	NA	ENSG00000141434	ENSG00000141434	MEP1B	protein_coding
0.938608	-1.70505	2.02035	-0.843938	0.398704	NA	ENSG00000141437	ENSG00000141437	SLC25A52	protein_coding
0.571721	0.362039	2.99582	0.120848	0.903812	NA	ENSG00000141469	ENSG00000141469	SLC14A1	protein_coding
1.16206	-0.232919	2.35618	-0.0988545	0.921254	NA	ENSG00000141485	ENSG00000141485	SLC13A5	protein_coding
1.04422	-2.76119	2.12638	-1.29854	0.194102	NA	ENSG00000141505	ENSG00000141505	ASGR1	protein_coding
0.254675	1.14715	4.40736	0.260281	0.794647	NA	ENSG00000141574	ENSG00000141574	SECTM1	protein_coding
0.139918	1.6653	4.38156	0.38007	0.703894	NA	ENSG00000141579	ENSG00000141579	ZNF750	protein_coding
0.550487	-0.554856	3.50666	-0.158229	0.874276	NA	ENSG00000141668	ENSG00000141668	CBLN2	protein_coding
1.01731	0	3.20274	0	1	NA	ENSG00000141744	ENSG00000141744	PNMT	protein_coding
1.75137	0.0921652	2.04847	0.0449923	0.964113	NA	ENSG00000141748	ENSG00000141748	ARL5C	protein_coding
0.887298	0.789454	2.59811	0.303857	0.761237	NA	ENSG00000141946	ENSG00000141946	ZIM3	protein_coding
0.49559	-1.40146	2.75605	-0.508504	0.6111	NA	ENSG00000141977	ENSG00000141977	CIB3	protein_coding
1.02389	1.34179	3.01054	0.445697	0.655816	NA	ENSG00000141979	ENSG00000141979	protein_coding	protein_coding
0.0699591	0.965719	4.40736	0.219115	0.82656	NA	ENSG00000142025	ENSG00000142025	DMRTC2	protein_coding
0	NA	NA	NA	NA	NA	ENSG00000142163	ENSG00000142163	OR1E3	unprocessed_pseudogene
0.522016	2.40532	4.33533	0.554819	0.579018	NA	ENSG00000142182	ENSG00000142182	DNMT3L	protein_coding
0.569436	-1.96586	2.76563	-0.710819	0.477196	NA	ENSG00000142224	ENSG00000142224	IL19	protein_coding
1.94499	-1.30931	1.65602	-0.790633	0.429158	NA	ENSG00000142233	ENSG00000142233	NTN5	protein_coding
0.098621	0	4.40736	0	1	NA	ENSG00000142319	ENSG00000142319	SLC6A3	protein_coding
0	NA	NA	NA	NA	NA	ENSG00000142484	ENSG00000142484	TM4SF5	protein_coding
0.10898	0.965719	4.40736	0.219115	0.82656	NA	ENSG00000142511	ENSG00000142511	GPR32	protein_coding
0	NA	NA	NA	NA	NA	ENSG00000142515	ENSG00000142515	KLK3	protein_coding
0.251283	0.0097703	4.40736	0.00221682	0.998231	NA	ENSG00000142538	ENSG00000142538	PTH2	protein_coding
0.408498	-1.82158	4.37037	-0.416801	0.676824	NA	ENSG00000142539	ENSG00000142539	protein_coding	protein_coding
1.02109	-0.0901794	2.33886	-0.038557	0.969244	NA	ENSG00000142549	ENSG00000142549	IGLON5	protein_coding
0	NA	NA	NA	NA	NA	ENSG00000142606	ENSG00000142606	MMEL1	protein_coding
0.572729	-1.38345	3.51126	-0.394003	0.693579	NA	ENSG00000142615	ENSG00000142615	CELA2A	protein_coding
0.177585	0	4.40736	0	1	NA	ENSG00000142694	ENSG00000142694	EVA1B	protein_coding
0	NA	NA	NA	NA	NA	ENSG00000142698	ENSG00000142698	C1orf94	protein_coding
0.191613	0	4.40736	0	1	NA	ENSG00000142700	ENSG00000142700	DMRTA2	protein_coding
0.230235	0	4.40736	0	1	NA	ENSG00000143006	ENSG00000143006	DMRTB1	protein_coding
0.659545	2.49568	3.19377	0.78142	0.434556	NA	ENSG00000143032	ENSG00000143032	BARHL2	protein_coding
0	NA	NA	NA	NA	NA	ENSG00000143105	ENSG00000143105	KCNA10	protein_coding
0.281911	0.973195	4.40736	0.220812	0.825239	NA	ENSG00000143107	ENSG00000143107	FNDC7	protein_coding
1.50166	-0.473647	1.81561	-0.260875	0.794189	NA	ENSG00000143110	ENSG00000143110	C1orf162	protein_coding
0.0767449	0	4.40736	0	1	NA	ENSG00000143119	ENSG00000143119	CD53	protein_coding
0.546852	0.376748	3.53253	0.106651	0.915066	NA	ENSG00000143125	ENSG00000143125	PROK1	protein_coding
0	NA	NA	NA	NA	NA	ENSG00000143171	ENSG00000143171	RXRG	protein_coding
0.0958067	0	4.40736	0	1	NA	ENSG00000143184	ENSG00000143184	XCL1	protein_coding
0	NA	NA	NA	NA	NA	ENSG00000143185	ENSG00000143185	XCL2	protein_coding
1.97357	-1.29639	1.59571	-0.812418	0.416552	NA	ENSG00000143194	ENSG00000143194	MAEL	protein_coding
0.0759481	0	4.40736	0	1	NA	ENSG00000143196	ENSG00000143196	DPT	protein_coding
0	NA	NA	NA	NA	NA	ENSG00000143278	ENSG00000143278	F13B	protein_coding
1.72016	1.14595	3.00225	0.381698	0.702685	NA	ENSG00000143318	ENSG00000143318	CASQ1	protein_coding
0	NA	NA	NA	NA	NA	ENSG00000143353	ENSG00000143353	LYPLAL1	protein_coding
1.19223	-1.62859	1.93763	-0.840506	0.400625	NA	ENSG00000143365	ENSG00000143365	RORC	protein_coding
0.787023	-0.572143	2.74699	-0.20828	0.83501	NA	ENSG00000143416	ENSG00000143416	SELENBP1	protein_coding
0.244898	-0.957384	4.40736	-0.217224	0.828034	NA	ENSG00000143520	ENSG00000143520	FLG2	protein_coding
0.162787	-0.954835	4.40736	-0.216646	0.828484	NA	ENSG00000143536	ENSG00000143536	CRNN	protein_coding
0	NA	NA	NA	NA	NA	ENSG00000143556	ENSG00000143556	S100A7	protein_coding
0	NA	NA	NA	NA	NA	ENSG00000143595	ENSG00000143595	AQP10	protein_coding
0.265053	0	4.40736	0	1	NA	ENSG00000143627	ENSG00000143627	PKLR	protein_coding
8.56467	2.59483	1.93397	1.34171	NA	NA	ENSG00000143632	ENSG00000143632	ACTA1	protein_coding
0.0841031	0	4.40736	0	1	NA	ENSG00000143768	ENSG00000143768	LEFTY2	protein_coding
0.50916	2.41683	3.10018	0.779579	0.435639	NA	ENSG00000143839	ENSG00000143839	REN	protein_coding
0.866504	-2.55511	2.67901	-0.953748	0.340211	NA	ENSG00000143851	ENSG00000143851	PTPN7	protein_coding
0.0699591	0.965719	4.40736	0.219115	0.82656	NA	ENSG00000143867	ENSG00000143867	OSR1	protein_coding
0.817015	-1.03732	2.31584	-0.447925	0.654208	NA	ENSG00000143921	ENSG00000143921	ABCG8	protein_coding
0	NA	NA	NA	NA	NA	ENSG00000143954	ENSG00000143954	REG3G	protein_coding
0.0767449	0	4.40736	0	1	NA	ENSG00000144010	ENSG00000144010	TRIM43B	protein_coding
0	NA	NA	NA	NA	NA	ENSG00000144015	ENSG00000144015	TRIM43	protein_coding
0.955892	1.40423	2.40604	0.583628	0.55947	NA	ENSG00000144031	ENSG00000144031	ANKRD53	protein_coding
0	NA	NA	NA	NA	NA	ENSG00000144035	ENSG00000144035	NAT8	protein_coding
1.48842	-1.96735	1.85665	-1.05962	0.289317	NA	ENSG00000144045	ENSG00000144045	DQX1	protein_coding
0	NA	NA	NA	NA	NA	ENSG00000144119	ENSG00000144119	C1QL2	protein_coding
0.311042	-0.00997088	4.13764	-0.0024098	0.998077	NA	ENSG00000144158	ENSG00000144158	SNRPA1P1	processed_pseudogene
0	NA	NA	NA	NA	NA	ENSG00000144188	ENSG00000144188	TRIM43CP	transcribed_unprocessed_pseudogene
0.15816	0.000723274	4.40736	0.000164106	0.999869	NA	ENSG00000144191	ENSG00000144191	CNGA3	protein_coding
0.624879	0.140927	3.04361	0.0463025	0.963069	NA	ENSG00000144199	ENSG00000144199	FAHD2B	protein_coding
0.078082	-0.957809	4.40736	-0.217321	0.827959	NA	ENSG00000144227	ENSG00000144227	NXPH2	protein_coding
1.42455	-0.168233	2.04796	-0.0821466	0.93453	NA	ENSG00000144285	ENSG00000144285	SCN1A	protein_coding
0.666117	1.73507	2.86853	0.604863	0.54527	NA	ENSG00000144290	ENSG00000144290	SLC4A10	protein_coding
0.308036	-0.958719	4.40736	-0.217527	0.827798	NA	ENSG00000144339	ENSG00000144339	TMEFF2	protein_coding
0.99058	0.214927	2.59043	0.0829695	0.933876	NA	ENSG00000144407	ENSG00000144407	PTH2R	protein_coding
0.176277	-1.91181	4.36326	-0.438161	0.661269	NA	ENSG00000144460	ENSG00000144460	NYAP2	protein_coding
0.230085	0.961161	4.40736	0.218081	0.827366	NA	ENSG00000144476	ENSG00000144476	ACKR3	protein_coding
0.0869034	-0.957809	4.40736	-0.217321	0.827959	NA	ENSG00000144488	ENSG00000144488	ESPNL	protein_coding
1.4472	1.86172	2.06733	0.900545	0.36783	NA	ENSG00000144550	ENSG00000144550	CPNE9	protein_coding
0.552984	-0.705677	2.72807	-0.258673	0.795888	NA	ENSG00000144619	ENSG00000144619	CNTN4	protein_coding
0.806286	-0.636721	2.75903	-0.230777	0.817488	NA	ENSG00000144671	ENSG00000144671	SLC22A14	protein_coding
0	NA	NA	NA	NA	NA	ENSG00000144771	ENSG00000144771	LRTM1	protein_coding
0.365251	0.21809	4.28867	0.0508526	0.959443	NA	ENSG00000144792	ENSG00000144792	ZNF660	protein_coding
1.46535	-3.60255	1.88424	-1.91194	0.0558838	NA	ENSG00000144810	ENSG00000144810	COL8A1	protein_coding
0.186399	-1.08058	4.40736	-0.245176	0.80632	NA	ENSG00000144834	ENSG00000144834	TAGLN3	protein_coding
0.817292	-0.218783	2.8807	-0.0759479	0.939461	NA	ENSG00000144852	ENSG00000144852	NR1I2	protein_coding
0	NA	NA	NA	NA	NA	ENSG00000144891	ENSG00000144891	AGTR1	protein_coding
0	NA	NA	NA	NA	NA	ENSG00000144962	ENSG00000144962	SPATA16	protein_coding
1.21658	-1.70216	1.94987	-0.87296	0.382685	NA	ENSG00000145040	ENSG00000145040	UCN2	protein_coding
0.628705	1.32289	2.49854	0.529468	0.596481	NA	ENSG00000145113	ENSG00000145113	MUC4	protein_coding
0.0808215	0	4.40736	0	1	NA	ENSG00000145194	ENSG00000145194	ECE2	protein_coding
1.22138	-1.0556	2.01073	-0.524982	0.599596	NA	ENSG00000145283	ENSG00000145283	SLC10A6	protein_coding
0	NA	NA	NA	NA	NA	ENSG00000145309	ENSG00000145309	CABS1	protein_coding
0	NA	NA	NA	NA	NA	ENSG00000145321	ENSG00000145321	GC	protein_coding
0.376356	2.25279	3.82843	0.588437	0.556239	NA	ENSG00000145384	ENSG00000145384	FABP2	protein_coding
0	NA	NA	NA	NA	NA	ENSG00000145423	ENSG00000145423	SFRP2	protein_coding
0.509206	3.44058	4.28857	0.802267	0.422399	NA	ENSG00000145428	ENSG00000145428	RNF175	protein_coding
1.43673	-2.98953	1.75336	-1.70503	0.0881885	NA	ENSG00000145451	ENSG00000145451	GLRA3	protein_coding
2.05311	3.5958	2.36108	1.52295	0.127772	NA	ENSG00000145526	ENSG00000145526	CDH18	protein_coding
0.661131	-3.44474	3.14754	-1.09442	0.273769	NA	ENSG00000145626	ENSG00000145626	UGT3A1	protein_coding
1.90081	2.07867	1.6732	1.24233	0.214115	NA	ENSG00000145642	ENSG00000145642	SHISAL2B	protein_coding
0	NA	NA	NA	NA	NA	ENSG00000145649	ENSG00000145649	GZMA	protein_coding
0	NA	NA	NA	NA	NA	ENSG00000145681	ENSG00000145681	HAPLN1	protein_coding
0.428026	1.24645	4.40736	0.282812	0.777321	NA	ENSG00000145708	ENSG00000145708	CRHBP	protein_coding
0.919305	-0.0170089	2.66353	-0.00638587	0.994905	NA	ENSG00000145757	ENSG00000145757	SPATA9	protein_coding
0.671485	0.966394	3.26317	0.296152	0.767114	NA	ENSG00000145777	ENSG00000145777	TSLP	protein_coding
0.240388	-0.957863	4.40736	-0.217333	0.827949	NA	ENSG00000145794	ENSG00000145794	MEGF10	protein_coding
0.10898	0.965719	4.40736	0.219115	0.82656	NA	ENSG00000145808	ENSG00000145808	ADAMTS19	protein_coding
0	NA	NA	NA	NA	NA	ENSG00000145835	ENSG00000145835	CDKN2AIPNLP2	processed_pseudogene
0	NA	NA	NA	NA	NA	ENSG00000145839	ENSG00000145839	IL9	protein_coding
0.0819286	0	4.40736	0	1	NA	ENSG00000145863	ENSG00000145863	GABRA6	protein_coding
0.28742	0	4.40736	0	1	NA	ENSG00000145879	ENSG00000145879	SPINK7	protein_coding
0.157854	0	4.40736	0	1	NA	ENSG00000145888	ENSG00000145888	GLRA1	protein_coding
0.0808215	0	4.40736	0	1	NA	ENSG00000145920	ENSG00000145920	CPLX2	protein_coding
0.37544	0.970795	4.40736	0.220267	0.825663	NA	ENSG00000145945	ENSG00000145945	FAM50B	protein_coding
0.916036	-4.24583	3.40996	-1.24513	0.213086	NA	ENSG00000145975	ENSG00000145975	FAM217A	protein_coding
0	NA	NA	NA	NA	NA	ENSG00000146001	ENSG00000146001	PCDHB18P	transcribed_unprocessed_pseudogene
0.466918	1.05699	3.75131	0.281765	0.778123	NA	ENSG00000146006	ENSG00000146006	LRRTM2	protein_coding
0.23395	0	4.40736	0	1	NA	ENSG00000146039	ENSG00000146039	SLC17A4	protein_coding
0	NA	NA	NA	NA	NA	ENSG00000146047	ENSG00000146047	H2BC1	protein_coding
1.89024	3.78243	2.5069	1.5088	0.131349	NA	ENSG00000146109	ENSG00000146109	ABT1	protein_coding
1.24155	-0.325454	1.92013	-0.169496	0.865406	NA	ENSG00000146122	ENSG00000146122	DAAM2	protein_coding
0.614521	1.97196	3.00822	0.655523	0.512131	NA	ENSG00000146147	ENSG00000146147	MLIP	protein_coding
0	NA	NA	NA	NA	NA	ENSG00000146151	ENSG00000146151	HMGCLL1	protein_coding
1.05609	2.70519	2.46906	1.09564	0.273238	NA	ENSG00000146192	ENSG00000146192	FGD2	protein_coding
0.0819286	0	4.40736	0	1	NA	ENSG00000146215	ENSG00000146215	CRIP3	protein_coding
2.04781	-2.27433	1.89645	-1.19926	0.230428	NA	ENSG00000146216	ENSG00000146216	TTBK1	protein_coding
1.22323	0.245173	1.94884	0.125804	0.899887	NA	ENSG00000146250	ENSG00000146250	PRSS35	protein_coding
0.0699591	0.965719	4.40736	0.219115	0.82656	NA	ENSG00000146276	ENSG00000146276	GABRR1	protein_coding
0	NA	NA	NA	NA	NA	ENSG00000146352	ENSG00000146352	CLVS2	protein_coding
0	NA	NA	NA	NA	NA	ENSG00000146360	ENSG00000146360	GPR6	protein_coding
0	NA	NA	NA	NA	NA	ENSG00000146378	ENSG00000146378	TAAR2	protein_coding
0.979893	-2.86129	2.51454	-1.1379	0.255163	NA	ENSG00000146385	ENSG00000146385	TAAR8	protein_coding
0.386387	2.1995	4.34444	0.506279	0.612661	NA	ENSG00000146399	ENSG00000146399	TAAR1	protein_coding
0	NA	NA	NA	NA	NA	ENSG00000146469	ENSG00000146469	VIP	protein_coding
1.01121	-3.19086	1.99469	-1.59968	0.10967	NA	ENSG00000146477	ENSG00000146477	SLC22A3	protein_coding
0	NA	NA	NA	NA	NA	ENSG00000146618	ENSG00000146618	FERD3L	protein_coding
1.00955	0.570604	2.08127	0.274162	0.78396	NA	ENSG00000146677	ENSG00000146677	RPL32P18	processed_pseudogene
0.460385	1.26359	3.15564	0.400423	0.688845	NA	ENSG00000146722	ENSG00000146722	FKBP6P2	transcribed_unprocessed_pseudogene
0.163653	-0.958066	4.40736	-0.217379	0.827913	NA	ENSG00000146755	ENSG00000146755	TRIM50	protein_coding
0	NA	NA	NA	NA	NA	ENSG00000146809	ENSG00000146809	ASB15	protein_coding
0.401005	1.23602	4.34453	0.2845	0.776027	NA	ENSG00000146839	ENSG00000146839	ZAN	protein_coding
0.166278	0	4.40736	0	1	NA	ENSG00000146857	ENSG00000146857	STRA8	protein_coding
0	NA	NA	NA	NA	NA	ENSG00000146910	ENSG00000146910	CNPY1	protein_coding
0	NA	NA	NA	NA	NA	ENSG00000146926	ENSG00000146926	ASB10	protein_coding
0.0699591	0.965719	4.40736	0.219115	0.82656	NA	ENSG00000146938	ENSG00000146938	NLGN4X	protein_coding
0.23895	-0.95672	4.40736	-0.217074	0.828151	NA	ENSG00000147041	ENSG00000147041	SYTL5	protein_coding
0.762476	-0.384266	2.75788	-0.139334	0.889186	NA	ENSG00000147059	ENSG00000147059	SPIN2A	protein_coding
0	NA	NA	NA	NA	NA	ENSG00000147081	ENSG00000147081	AKAP4	protein_coding
1.37053	-1.44317	1.95117	-0.739643	0.459517	NA	ENSG00000147113	ENSG00000147113	DIPK2B	protein_coding
1.12795	-3.75532	2.34092	-1.60421	0.108668	NA	ENSG00000147127	ENSG00000147127	RAB41	protein_coding
0.863905	0.745456	2.48625	0.299832	0.764305	NA	ENSG00000147138	ENSG00000147138	GPR174	protein_coding
0	NA	NA	NA	NA	NA	ENSG00000147145	ENSG00000147145	LPAR4	protein_coding
0.25651	-1.90347	4.36368	-0.436209	0.662685	NA	ENSG00000147160	ENSG00000147160	AWAT2	protein_coding
0.557494	0.972588	3.1416	0.309584	0.756877	NA	ENSG00000147166	ENSG00000147166	ITGB1BP2	protein_coding
0.907868	2.0372	2.25983	0.901485	0.367331	NA	ENSG00000147168	ENSG00000147168	IL2RG	protein_coding
0.821406	3.24185	2.21635	1.4627	0.14355	NA	ENSG00000147180	ENSG00000147180	ZNF711	protein_coding
0	NA	NA	NA	NA	NA	ENSG00000147183	ENSG00000147183	CPXCR1	protein_coding
0.0841031	0	4.40736	0	1	NA	ENSG00000147206	ENSG00000147206	NXF3	protein_coding
0.158727	0	4.40736	0	1	NA	ENSG00000147223	ENSG00000147223	RIPPLY1	protein_coding
1.01063	-0.649265	2.1318	-0.304562	0.7607	NA	ENSG00000147231	ENSG00000147231	RADX	protein_coding
0	NA	NA	NA	NA	NA	ENSG00000147256	ENSG00000147256	ARHGAP36	protein_coding
1.1074	-2.26665	2.33337	-0.971403	0.331347	NA	ENSG00000147262	ENSG00000147262	GPR119	protein_coding
0	NA	NA	NA	NA	NA	ENSG00000147378	ENSG00000147378	FATE1	protein_coding
0	NA	NA	NA	NA	NA	ENSG00000147381	ENSG00000147381	MAGEA4	protein_coding
1.19113	-3.86438	2.1264	-1.81734	0.0691656	NA	ENSG00000147432	ENSG00000147432	CHRNB3	protein_coding
1.92103	-0.966792	1.5668	-0.617047	0.537204	NA	ENSG00000147437	ENSG00000147437	GNRH1	protein_coding
0	NA	NA	NA	NA	NA	ENSG00000147443	ENSG00000147443	DOK2	protein_coding
0.338951	-2.3873	4.33097	-0.551215	0.581486	NA	ENSG00000147485	ENSG00000147485	PXDNL	protein_coding
0.683279	1.87233	3.39004	0.552304	0.58074	NA	ENSG00000147488	ENSG00000147488	ST18	protein_coding
1.50106	-1.2528	2.03997	-0.614127	0.539132	NA	ENSG00000147570	ENSG00000147570	DNAJC5B	protein_coding
0.0958067	0	4.40736	0	1	NA	ENSG00000147571	ENSG00000147571	CRH	protein_coding
0.635835	-3.35892	2.80304	-1.19832	0.230794	NA	ENSG00000147588	ENSG00000147588	PMP2	protein_coding
0	NA	NA	NA	NA	NA	ENSG00000147596	ENSG00000147596	PRDM14	protein_coding
0.161643	0	4.40736	0	1	NA	ENSG00000147613	ENSG00000147613	PSKH2	protein_coding
0	NA	NA	NA	NA	NA	ENSG00000147647	ENSG00000147647	DPYS	protein_coding
0.83865	-1.31214	2.46427	-0.532467	0.594403	NA	ENSG00000147697	ENSG00000147697	GSDMC	protein_coding
0.323337	0	4.40736	0	1	NA	ENSG00000147724	ENSG00000147724	FAM135B	protein_coding
0	NA	NA	NA	NA	NA	ENSG00000147869	ENSG00000147869	CER1	protein_coding
0	NA	NA	NA	NA	NA	ENSG00000147873	ENSG00000147873	IFNA5	protein_coding
0	NA	NA	NA	NA	NA	ENSG00000147885	ENSG00000147885	IFNA16	protein_coding
0	NA	NA	NA	NA	NA	ENSG00000147896	ENSG00000147896	IFNK	protein_coding
0	NA	NA	NA	NA	NA	ENSG00000148123	ENSG00000148123	PLPPR1	protein_coding
0	NA	NA	NA	NA	NA	ENSG00000148136	ENSG00000148136	OR13C4	protein_coding
0.0841031	0	4.40736	0	1	NA	ENSG00000148156	ENSG00000148156	ACTL7B	protein_coding
0	NA	NA	NA	NA	NA	ENSG00000148215	ENSG00000148215	OR5C1	protein_coding
1.41394	2.06239	2.21754	0.930033	0.352354	NA	ENSG00000148288	ENSG00000148288	GBGT1	protein_coding
0.0808215	0	4.40736	0	1	NA	ENSG00000148377	ENSG00000148377	IDI2	protein_coding
0	NA	NA	NA	NA	NA	ENSG00000148386	ENSG00000148386	LCN9	protein_coding
0	NA	NA	NA	NA	NA	ENSG00000148482	ENSG00000148482	SLC39A12	protein_coding
0	NA	NA	NA	NA	NA	ENSG00000148513	ENSG00000148513	ANKRD30A	protein_coding
1.40884	-1.17444	2.32849	-0.504379	0.613995	NA	ENSG00000148541	ENSG00000148541	FAM13C	protein_coding
0.367929	0.53871	4.3849	0.122856	0.902221	NA	ENSG00000148584	ENSG00000148584	A1CF	protein_coding
0	NA	NA	NA	NA	NA	ENSG00000148602	ENSG00000148602	LRIT1	protein_coding
0.682273	-0.138601	3.08445	-0.0449354	0.964159	NA	ENSG00000148604	ENSG00000148604	RGR	protein_coding
0	NA	NA	NA	NA	NA	ENSG00000148702	ENSG00000148702	HABP2	protein_coding
0	NA	NA	NA	NA	NA	ENSG00000148795	ENSG00000148795	CYP17A1	protein_coding
0	NA	NA	NA	NA	NA	ENSG00000148826	ENSG00000148826	NKX6-2	protein_coding
0.179892	0	4.40736	0	1	NA	ENSG00000148848	ENSG00000148848	ADAM12	protein_coding
0.627525	-2.41061	2.82801	-0.852403	0.39399	NA	ENSG00000148935	ENSG00000148935	GAS2	protein_coding
1.45488	-0.823148	2.13172	-0.386143	0.699391	NA	ENSG00000148942	ENSG00000148942	SLC5A12	protein_coding
0.148321	-0.0225159	4.40736	-0.00510871	0.995924	NA	ENSG00000148948	ENSG00000148948	LRRC4C	protein_coding
1.6174	1.42234	1.8009	0.78979	0.42965	NA	ENSG00000149021	ENSG00000149021	SCGB1A1	protein_coding
0.0767449	0	4.40736	0	1	NA	ENSG00000149090	ENSG00000149090	PAMR1	protein_coding
0	NA	NA	NA	NA	NA	ENSG00000149124	ENSG00000149124	GLYAT	protein_coding
0	NA	NA	NA	NA	NA	ENSG00000149133	ENSG00000149133	OR5F1	protein_coding
1.2553	-0.812145	1.6923	-0.479907	0.631294	NA	ENSG00000149256	ENSG00000149256	TENM4	protein_coding
1.81221	0.177491	1.45511	0.121978	0.902917	NA	ENSG00000149305	ENSG00000149305	HTR3B	protein_coding
0.616187	1.86765	4.01165	0.465558	0.641532	NA	ENSG00000149403	ENSG00000149403	GRIK4	protein_coding
0	NA	NA	NA	NA	NA	ENSG00000149435	ENSG00000149435	GGTLC1	protein_coding
0.288404	2.64856	4.31855	0.613298	0.539679	NA	ENSG00000149451	ENSG00000149451	ADAM33	protein_coding
0	NA	NA	NA	NA	NA	ENSG00000149452	ENSG00000149452	SLC22A8	protein_coding
0	NA	NA	NA	NA	NA	ENSG00000149506	ENSG00000149506	ZP1	protein_coding
0	NA	NA	NA	NA	NA	ENSG00000149507	ENSG00000149507	OOSP2	protein_coding
0	NA	NA	NA	NA	NA	ENSG00000149516	ENSG00000149516	MS4A3	protein_coding
1.29804	0.32976	1.713	0.192504	0.847347	NA	ENSG00000149534	ENSG00000149534	MS4A2	protein_coding
0	NA	NA	NA	NA	NA	ENSG00000149635	ENSG00000149635	OCSTAMP	protein_coding
0	NA	NA	NA	NA	NA	ENSG00000149651	ENSG00000149651	SPINT4	protein_coding
0.498552	0	4.40736	0	1	NA	ENSG00000149654	ENSG00000149654	CDH22	protein_coding
0.170631	-1.05554	4.40736	-0.239495	0.810722	NA	ENSG00000149735	ENSG00000149735	GPHA2	protein_coding
0.3127	-0.957628	4.13266	-0.231722	0.816754	NA	ENSG00000149742	ENSG00000149742	SLC22A9	protein_coding
0.191613	0	4.40736	0	1	NA	ENSG00000149968	ENSG00000149968	MMP3	protein_coding
0.89373	-0.6132	2.35652	-0.260214	0.794699	NA	ENSG00000149972	ENSG00000149972	CNTN5	protein_coding
0.42297	-0.719918	3.8575	-0.186628	0.851952	NA	ENSG00000150048	ENSG00000150048	CLEC1A	protein_coding
0	NA	NA	NA	NA	NA	ENSG00000150244	ENSG00000150244	TRIM48	protein_coding
0	NA	NA	NA	NA	NA	ENSG00000150261	ENSG00000150261	OR8K1	protein_coding
0	NA	NA	NA	NA	NA	ENSG00000150269	ENSG00000150269	OR5M9	protein_coding
0.254031	0.495338	4.40736	0.112389	0.910515	NA	ENSG00000150275	ENSG00000150275	PCDH15	protein_coding
0.0790942	0.965719	4.40736	0.219115	0.82656	NA	ENSG00000150276	ENSG00000150276	PPIAP26	transcribed_processed_pseudogene
1.06395	-3.14693	2.13979	-1.47067	0.14138	NA	ENSG00000150281	ENSG00000150281	CTF1	protein_coding
0	NA	NA	NA	NA	NA	ENSG00000150361	ENSG00000150361	KLHL1	protein_coding
0.61053	-2.53977	4.3484	-0.58407	0.559173	NA	ENSG00000150471	ENSG00000150471	ADGRL3	protein_coding
0.474409	-0.957154	4.25157	-0.225129	0.821879	NA	ENSG00000150551	ENSG00000150551	LYPD1	protein_coding
0	NA	NA	NA	NA	NA	ENSG00000150625	ENSG00000150625	GPM6A	protein_coding
0.0767449	0	4.40736	0	1	NA	ENSG00000150628	ENSG00000150628	SPATA4	protein_coding
0	NA	NA	NA	NA	NA	ENSG00000150630	ENSG00000150630	VEGFC	protein_coding
1.74112	3.32744	1.85722	1.79163	0.0731922	NA	ENSG00000150637	ENSG00000150637	CD226	protein_coding
0.364409	2.31617	4.35006	0.532446	0.594417	NA	ENSG00000150676	ENSG00000150676	CCDC83	protein_coding
0	NA	NA	NA	NA	NA	ENSG00000150681	ENSG00000150681	RGS18	protein_coding
0	NA	NA	NA	NA	NA	ENSG00000150732	ENSG00000150732	processed_pseudogene	processed_pseudogene
0	NA	NA	NA	NA	NA	ENSG00000150750	ENSG00000150750	POU2AF2	protein_coding
1.46748	-0.490539	1.54754	-0.31698	0.751259	NA	ENSG00000150783	ENSG00000150783	TEX12	protein_coding
1.18233	0.969925	2.70714	0.358284	0.720131	NA	ENSG00000151005	ENSG00000151005	TKTL2	protein_coding
0	NA	NA	NA	NA	NA	ENSG00000151033	ENSG00000151033	LYZL2	protein_coding
1.97989	3.40187	1.87525	1.81409	0.0696638	NA	ENSG00000151062	ENSG00000151062	CACNA2D4	protein_coding
2.04176	-0.82948	1.55568	-0.533195	0.593899	NA	ENSG00000151067	ENSG00000151067	CACNA1C	protein_coding
0.0808215	0	4.40736	0	1	NA	ENSG00000151079	ENSG00000151079	KCNA6	protein_coding
1.88109	-0.555898	1.72313	-0.32261	0.746991	NA	ENSG00000151322	ENSG00000151322	NPAS3	protein_coding
0.0819286	0	4.40736	0	1	NA	ENSG00000151360	ENSG00000151360	ALLC	protein_coding
0.243596	0	4.40736	0	1	NA	ENSG00000151365	ENSG00000151365	THRSP	protein_coding
0.0790942	0.965719	4.40736	0.219115	0.82656	NA	ENSG00000151379	ENSG00000151379	MSGN1	protein_coding
0.14153	-0.898792	4.40736	-0.20393	0.838408	NA	ENSG00000151418	ENSG00000151418	ATP6V1G3	protein_coding
0.0841031	0	4.40736	0	1	NA	ENSG00000151475	ENSG00000151475	SLC25A31	protein_coding
0.0808215	0	4.40736	0	1	NA	ENSG00000151577	ENSG00000151577	DRD3	protein_coding
0	NA	NA	NA	NA	NA	ENSG00000151615	ENSG00000151615	POU4F2	protein_coding
0.157205	0.871119	4.40736	0.197651	0.843318	NA	ENSG00000151617	ENSG00000151617	EDNRA	protein_coding
0.168206	0	4.40736	0	1	NA	ENSG00000151631	ENSG00000151631	AKR1C6P	transcribed_unprocessed_pseudogene
1.38969	2.45191	2.02006	1.21378	0.224831	NA	ENSG00000151650	ENSG00000151650	VENTX	protein_coding
0.652756	1.59244	3.49822	0.455213	0.648956	NA	ENSG00000151655	ENSG00000151655	ITIH2	protein_coding
0.612625	-0.66768	3.54582	-0.188301	0.850641	NA	ENSG00000151702	ENSG00000151702	FLI1	protein_coding
0.533092	0	4.02547	0	1	NA	ENSG00000151704	ENSG00000151704	KCNJ1	protein_coding
0	NA	NA	NA	NA	NA	ENSG00000151778	ENSG00000151778	SERP2	protein_coding
1.29139	-2.54585	1.99354	-1.27705	0.201585	NA	ENSG00000151789	ENSG00000151789	ZNF385D	protein_coding
1.63098	-0.801194	1.8716	-0.428081	0.668592	NA	ENSG00000151812	ENSG00000151812	SLC35F4	protein_coding
0.329027	0.00455977	4.40736	0.00103458	0.999175	NA	ENSG00000151834	ENSG00000151834	GABRA2	protein_coding
0.0759481	0	4.40736	0	1	NA	ENSG00000151838	ENSG00000151838	CCDC175	protein_coding
1.84466	0.307725	1.53527	0.200438	0.841138	NA	ENSG00000151846	ENSG00000151846	PABPC3	protein_coding
0.338744	-1.15603	4.00783	-0.288442	0.773009	NA	ENSG00000151948	ENSG00000151948	GLT1D1	protein_coding
0	NA	NA	NA	NA	NA	ENSG00000151952	ENSG00000151952	TMEM132D	protein_coding
0	NA	NA	NA	NA	NA	ENSG00000151962	ENSG00000151962	RBM46	protein_coding
0.16068	0	4.40736	0	1	NA	ENSG00000151963	ENSG00000151963	ZNF37CP	unprocessed_pseudogene
0.160011	-0.957778	4.40736	-0.217314	0.827964	NA	ENSG00000152034	ENSG00000152034	MCHR2	protein_coding
0.67473	-2.06107	2.93764	-0.701608	0.482924	NA	ENSG00000152076	ENSG00000152076	CCDC74B	protein_coding
0	NA	NA	NA	NA	NA	ENSG00000152086	ENSG00000152086	TUBA3E	protein_coding
0	NA	NA	NA	NA	NA	ENSG00000152093	ENSG00000152093	CFC1B	protein_coding
2.0196	-0.312512	1.44625	-0.216084	0.828922	NA	ENSG00000152154	ENSG00000152154	TMEM178A	protein_coding
0.953708	0.616981	2.11164	0.292181	0.770148	NA	ENSG00000152207	ENSG00000152207	CYSLTR2	protein_coding
0.0767449	0	4.40736	0	1	NA	ENSG00000152208	ENSG00000152208	GRID2	protein_coding
0.668088	-3.18764	2.89663	-1.10047	0.271129	NA	ENSG00000152213	ENSG00000152213	ARL11	protein_coding
0	NA	NA	NA	NA	NA	ENSG00000152214	ENSG00000152214	RIT2	protein_coding
0	NA	NA	NA	NA	NA	ENSG00000152254	ENSG00000152254	G6PC2	protein_coding
0	NA	NA	NA	NA	NA	ENSG00000152266	ENSG00000152266	PTH	protein_coding
1.76335	-0.328134	1.40128	-0.234168	0.814855	NA	ENSG00000152284	ENSG00000152284	TCF7L1	protein_coding
1.40645	0.291344	2.17987	0.133652	0.893678	NA	ENSG00000152402	ENSG00000152402	GUCY1A2	protein_coding
0.551454	-1.08241	4.11647	-0.262947	0.792592	NA	ENSG00000152430	ENSG00000152430	BOLL	protein_coding
0.0841031	0	4.40736	0	1	NA	ENSG00000152580	ENSG00000152580	IGSF10	protein_coding
0	NA	NA	NA	NA	NA	ENSG00000152591	ENSG00000152591	DSPP	protein_coding
0.269617	-1.89373	4.36471	-0.433872	0.664381	NA	ENSG00000152592	ENSG00000152592	DMP1	protein_coding
0	NA	NA	NA	NA	NA	ENSG00000152595	ENSG00000152595	MEPE	protein_coding
0	NA	NA	NA	NA	NA	ENSG00000152611	ENSG00000152611	CAPSL	protein_coding
0.168764	-0.947325	4.40736	-0.214942	0.829813	NA	ENSG00000152670	ENSG00000152670	DDX4	protein_coding
0.0881387	-0.957809	4.40736	-0.217321	0.827959	NA	ENSG00000152672	ENSG00000152672	CLEC4F	protein_coding
0	NA	NA	NA	NA	NA	ENSG00000152760	ENSG00000152760	DYNLT5	protein_coding
1.44594	0.371168	2.21781	0.167358	0.867089	NA	ENSG00000152784	ENSG00000152784	PRDM8	protein_coding
0.0699591	0.965719	4.40736	0.219115	0.82656	NA	ENSG00000152785	ENSG00000152785	BMP3	protein_coding
0	NA	NA	NA	NA	NA	ENSG00000152910	ENSG00000152910	CNTNAP4	protein_coding
0	NA	NA	NA	NA	NA	ENSG00000152932	ENSG00000152932	RAB3C	protein_coding
0.50385	-2.02295	2.73049	-0.740874	0.45877	NA	ENSG00000152936	ENSG00000152936	LMNTD1	protein_coding
1.82605	0.689748	1.63136	0.422805	0.672437	NA	ENSG00000152969	ENSG00000152969	JAKMIP1	protein_coding
0	NA	NA	NA	NA	NA	ENSG00000152977	ENSG00000152977	ZIC1	protein_coding
0.256968	-1.90997	4.36335	-0.43773	0.661582	NA	ENSG00000153002	ENSG00000153002	CPB1	protein_coding
0	NA	NA	NA	NA	NA	ENSG00000153230	ENSG00000153230	OR14K1	protein_coding
0.179877	0	4.40736	0	1	NA	ENSG00000153266	ENSG00000153266	FEZF2	protein_coding
1.49266	1.16131	2.07646	0.559273	0.575976	NA	ENSG00000153303	ENSG00000153303	FRMD1	protein_coding
0.312951	-1.23145	4.40736	-0.279408	0.779932	NA	ENSG00000153347	ENSG00000153347	FAM81B	protein_coding
0.660134	-2.38321	2.98604	-0.798117	0.424803	NA	ENSG00000153446	ENSG00000153446	C16orf89	protein_coding
0.078082	-0.957809	4.40736	-0.217321	0.827959	NA	ENSG00000153495	ENSG00000153495	TEX29	protein_coding
0.244769	0.952879	4.40736	0.216202	0.82883	NA	ENSG00000153498	ENSG00000153498	SPACA7	protein_coding
0.0819286	0	4.40736	0	1	NA	ENSG00000153684	ENSG00000153684	GOLGA8F	protein_coding
0.445792	2.0091	3.57627	0.561787	0.574261	NA	ENSG00000153707	ENSG00000153707	PTPRD	protein_coding
0	NA	NA	NA	NA	NA	ENSG00000153779	ENSG00000153779	TGIF2LX	protein_coding
1.14271	1.39309	2.51441	0.554042	0.57955	NA	ENSG00000153789	ENSG00000153789	CIBAR2	protein_coding
0.490172	2.33256	4.36446	0.534444	0.593034	NA	ENSG00000153802	ENSG00000153802	TMPRSS11D	protein_coding
0	NA	NA	NA	NA	NA	ENSG00000153820	ENSG00000153820	SPHKAP	protein_coding
1.88186	-0.470969	1.93596	-0.243275	0.807793	NA	ENSG00000153823	ENSG00000153823	PID1	protein_coding
0.308182	1.37036	4.3878	0.312311	0.754804	NA	ENSG00000153902	ENSG00000153902	LGI4	protein_coding
0.420521	0	4.40736	0	1	NA	ENSG00000153923	ENSG00000153923	CLCA3P	transcribed_unprocessed_pseudogene
1.80772	-2.25696	2.35056	-0.960181	0.336964	NA	ENSG00000153930	ENSG00000153930	ANKFN1	protein_coding
1.24563	0.146086	2.74412	0.0532361	0.957544	NA	ENSG00000153956	ENSG00000153956	CACNA2D1	protein_coding
0	NA	NA	NA	NA	NA	ENSG00000154007	ENSG00000154007	ASB17	protein_coding
0.28742	0	4.40736	0	1	NA	ENSG00000154016	ENSG00000154016	GRAP	protein_coding
1.09125	-1.11288	2.04718	-0.543616	0.586706	NA	ENSG00000154025	ENSG00000154025	SLC5A10	protein_coding
0.740456	-3.22272	3.09128	-1.04252	0.29717	NA	ENSG00000154096	ENSG00000154096	THY1	protein_coding
0	NA	NA	NA	NA	NA	ENSG00000154133	ENSG00000154133	ROBO4	protein_coding
0	NA	NA	NA	NA	NA	ENSG00000154143	ENSG00000154143	PANX3	protein_coding
0	NA	NA	NA	NA	NA	ENSG00000154162	ENSG00000154162	CDH12	protein_coding
0.0819286	0	4.40736	0	1	NA	ENSG00000154188	ENSG00000154188	ANGPT1	protein_coding
0.248137	-1.83505	4.36947	-0.41997	0.674507	NA	ENSG00000154198	ENSG00000154198	CYP4Z2P	transcribed_unprocessed_pseudogene
0.157588	0	4.40736	0	1	NA	ENSG00000154227	ENSG00000154227	CERS3	protein_coding
1.58336	-1.88544	2.9086	-0.648229	0.516837	NA	ENSG00000154252	ENSG00000154252	GAL3ST2	protein_coding
1.35529	0.125138	2.03586	0.061467	0.950987	NA	ENSG00000154258	ENSG00000154258	ABCA9	protein_coding
0.0958067	0	4.40736	0	1	NA	ENSG00000154316	ENSG00000154316	TDH	transcribed_unitary_pseudogene
0	NA	NA	NA	NA	NA	ENSG00000154415	ENSG00000154415	PPP1R3A	protein_coding
1.16122	-0.983637	2.0294	-0.484694	0.627894	NA	ENSG00000154438	ENSG00000154438	ASZ1	protein_coding
0	NA	NA	NA	NA	NA	ENSG00000154478	ENSG00000154478	GPR26	protein_coding
1.95555	-2.0214	1.56066	-1.29523	0.195242	NA	ENSG00000154485	ENSG00000154485	MMP21	protein_coding
0.161643	0	4.40736	0	1	NA	ENSG00000154493	ENSG00000154493	C10orf90	protein_coding
1.54181	0.774158	1.51759	0.510124	0.609964	NA	ENSG00000154589	ENSG00000154589	LY96	protein_coding
0	NA	NA	NA	NA	NA	ENSG00000154611	ENSG00000154611	PSMA8	protein_coding
0	NA	NA	NA	NA	NA	ENSG00000154620	ENSG00000154620	TMSB4Y	protein_coding
1.18919	2.10293	2.03426	1.03376	0.30125	NA	ENSG00000154645	ENSG00000154645	CHODL	protein_coding
0.162186	-0.95774	4.40736	-0.217305	0.827971	NA	ENSG00000154646	ENSG00000154646	TMPRSS15	protein_coding
0.929157	3.25269	3.12046	1.04238	0.297238	NA	ENSG00000154654	ENSG00000154654	NCAM2	protein_coding
2.09284	2.48897	2.02152	1.23124	0.218234	NA	ENSG00000154736	ENSG00000154736	ADAMTS5	protein_coding
0.439385	-1.06259	3.74877	-0.28345	0.776832	NA	ENSG00000154822	ENSG00000154822	PLCL2	protein_coding
0.0819286	0	4.40736	0	1	NA	ENSG00000154874	ENSG00000154874	CCDC144BP	transcribed_unprocessed_pseudogene
0.76828	1.74121	3.24271	0.536961	0.591295	NA	ENSG00000154898	ENSG00000154898	CCDC144CP	transcribed_processed_pseudogene
0.0958067	0	4.40736	0	1	NA	ENSG00000154975	ENSG00000154975	CA10	protein_coding
0	NA	NA	NA	NA	NA	ENSG00000155011	ENSG00000155011	DKK2	protein_coding
0.154028	-0.957223	4.40736	-0.217188	0.828062	NA	ENSG00000155052	ENSG00000155052	CNTNAP5	protein_coding
0.736373	-0.235754	3.26133	-0.0722877	0.942373	NA	ENSG00000155070	ENSG00000155070	UNC93B2	transcribed_processed_pseudogene
0	NA	NA	NA	NA	NA	ENSG00000155087	ENSG00000155087	ODF1	protein_coding
0	NA	NA	NA	NA	NA	ENSG00000155093	ENSG00000155093	PTPRN2	protein_coding
0	NA	NA	NA	NA	NA	ENSG00000155249	ENSG00000155249	OR4K1	protein_coding
0.700477	0.666888	2.64695	0.251946	0.801083	NA	ENSG00000155307	ENSG00000155307	SAMSN1	protein_coding
0	NA	NA	NA	NA	NA	ENSG00000155495	ENSG00000155495	MAGEC1	protein_coding
1.8892	4.35349	2.41855	1.80004	0.0718543	NA	ENSG00000155511	ENSG00000155511	GRIA1	protein_coding
0	NA	NA	NA	NA	NA	ENSG00000155659	ENSG00000155659	VSIG4	protein_coding
0.25075	-0.916225	4.40736	-0.207885	0.835318	NA	ENSG00000155714	ENSG00000155714	PDZD9	protein_coding
0.86498	-3.70905	3.03948	-1.22029	0.222354	NA	ENSG00000155719	ENSG00000155719	OTOA	protein_coding
1.2629	-1.79767	1.99766	-0.899891	0.368178	NA	ENSG00000155749	ENSG00000155749	FLACC1	protein_coding
0.866432	-0.793496	3.33154	-0.238177	0.811744	NA	ENSG00000155754	ENSG00000155754	C2CD6	protein_coding
0.0699591	0.965719	4.40736	0.219115	0.82656	NA	ENSG00000155761	ENSG00000155761	SPAG17	protein_coding
0.725778	0.920283	2.2837	0.402979	0.686963	NA	ENSG00000155816	ENSG00000155816	FMN2	protein_coding
0	NA	NA	NA	NA	NA	ENSG00000155833	ENSG00000155833	CYLC2	protein_coding
1.12998	0.856566	2.0646	0.414883	0.678228	NA	ENSG00000155886	ENSG00000155886	SLC24A2	protein_coding
0	NA	NA	NA	NA	NA	ENSG00000155890	ENSG00000155890	TRIM42	protein_coding
0.0958067	0	4.40736	0	1	NA	ENSG00000155897	ENSG00000155897	ADCY8	protein_coding
0	NA	NA	NA	NA	NA	ENSG00000155926	ENSG00000155926	SLA	protein_coding
0.687187	2.46121	2.58439	0.952335	0.340927	NA	ENSG00000155970	ENSG00000155970	MICU3	protein_coding
0	NA	NA	NA	NA	NA	ENSG00000156006	ENSG00000156006	NAT2	protein_coding
0.713555	-0.345108	2.47354	-0.139519	0.88904	NA	ENSG00000156009	ENSG00000156009	MAGEA8	protein_coding
1.60164	-0.94645	1.77099	-0.534417	0.593053	NA	ENSG00000156076	ENSG00000156076	WIF1	protein_coding
0	NA	NA	NA	NA	NA	ENSG00000156096	ENSG00000156096	UGT2B4	protein_coding
0.682061	-0.842925	3.03651	-0.277597	0.781322	NA	ENSG00000156097	ENSG00000156097	GPR61	protein_coding
0.2547	-0.957856	4.40736	-0.217331	0.82795	NA	ENSG00000156103	ENSG00000156103	MMP16	protein_coding
0	NA	NA	NA	NA	NA	ENSG00000156127	ENSG00000156127	BATF	protein_coding
1.39995	2.23516	2.49584	0.895554	0.370491	NA	ENSG00000156140	ENSG00000156140	ADAMTS3	protein_coding
0.0790942	0.965719	4.40736	0.219115	0.82656	NA	ENSG00000156206	ENSG00000156206	CFAP161	protein_coding
0.174849	0.967241	4.40736	0.219461	0.826291	NA	ENSG00000156219	ENSG00000156219	ART3	protein_coding
0	NA	NA	NA	NA	NA	ENSG00000156234	ENSG00000156234	CXCL13	protein_coding
1.13028	-0.646897	2.07649	-0.311534	0.755395	NA	ENSG00000156269	ENSG00000156269	NAA11	protein_coding
0	NA	NA	NA	NA	NA	ENSG00000156282	ENSG00000156282	CLDN17	protein_coding
0.0759481	0	4.40736	0	1	NA	ENSG00000156284	ENSG00000156284	CLDN8	protein_coding
0	NA	NA	NA	NA	NA	ENSG00000156395	ENSG00000156395	SORCS3	protein_coding
1.50624	-2.11341	2.2122	-0.955341	0.339405	NA	ENSG00000156414	ENSG00000156414	TDRD9	protein_coding
0.503273	1.78963	4.17952	0.428192	0.668512	NA	ENSG00000156466	ENSG00000156466	GDF6	protein_coding
0.0699591	0.965719	4.40736	0.219115	0.82656	NA	ENSG00000156486	ENSG00000156486	KCNS2	protein_coding
0	NA	NA	NA	NA	NA	ENSG00000156564	ENSG00000156564	LRFN2	protein_coding
0	NA	NA	NA	NA	NA	ENSG00000156575	ENSG00000156575	PRG3	protein_coding
0	NA	NA	NA	NA	NA	ENSG00000156687	ENSG00000156687	UNC5D	protein_coding
0	NA	NA	NA	NA	NA	ENSG00000156689	ENSG00000156689	GLYATL2	protein_coding
0	NA	NA	NA	NA	NA	ENSG00000156738	ENSG00000156738	MS4A1	protein_coding
0	NA	NA	NA	NA	NA	ENSG00000156755	ENSG00000156755	IGKV1OR-2	IG_V_pseudogene
0	NA	NA	NA	NA	NA	ENSG00000156885	ENSG00000156885	COX6A2	protein_coding
0.234057	0.00311775	4.40736	0.000707397	0.999436	NA	ENSG00000156920	ENSG00000156920	ADGRG4	protein_coding
0.0819286	0	4.40736	0	1	NA	ENSG00000156925	ENSG00000156925	ZIC3	protein_coding
1.28524	2.39139	2.06778	1.1565	0.247476	NA	ENSG00000156959	ENSG00000156959	LHFPL4	protein_coding
0	NA	NA	NA	NA	NA	ENSG00000157005	ENSG00000157005	SST	protein_coding
0	NA	NA	NA	NA	NA	ENSG00000157021	ENSG00000157021	CIBAR1P1	unprocessed_pseudogene
0.289872	0	4.40736	0	1	NA	ENSG00000157060	ENSG00000157060	SHCBP1L	protein_coding
0.820909	1.75272	2.89112	0.606243	0.544354	NA	ENSG00000157087	ENSG00000157087	ATP2B2	protein_coding
0	NA	NA	NA	NA	NA	ENSG00000157093	ENSG00000157093	LYZL4	protein_coding
2.03154	-0.0500442	1.52124	-0.032897	0.973757	NA	ENSG00000157103	ENSG00000157103	SLC6A1	protein_coding
0.0958067	0	4.40736	0	1	NA	ENSG00000157119	ENSG00000157119	KLHL40	protein_coding
0	NA	NA	NA	NA	NA	ENSG00000157131	ENSG00000157131	C8A	protein_coding
0.252235	-1.76244	4.37592	-0.402758	0.687126	NA	ENSG00000157150	ENSG00000157150	TIMP4	protein_coding
0.487414	3.13066	3.4204	0.915291	0.360039	NA	ENSG00000157211	ENSG00000157211	CDCP2	protein_coding
0	NA	NA	NA	NA	NA	ENSG00000157219	ENSG00000157219	HTR5A	protein_coding
1.13504	-2.30273	2.47916	-0.928834	0.352975	NA	ENSG00000157322	ENSG00000157322	CLEC18A	protein_coding
1.42077	-0.0489284	2.13816	-0.0228834	0.981743	NA	ENSG00000157335	ENSG00000157335	CLEC18C	protein_coding
0.643267	-1.92159	2.90801	-0.660791	0.508746	NA	ENSG00000157343	ENSG00000157343	ARMC12	protein_coding
2.04626	4.02213	2.47321	1.62628	0.10389	NA	ENSG00000157404	ENSG00000157404	KIT	protein_coding
0.623021	0.782375	3.10624	0.251872	0.80114	NA	ENSG00000157445	ENSG00000157445	CACNA2D3	protein_coding
0.191613	0	4.40736	0	1	NA	ENSG00000157502	ENSG00000157502	PWWP3B	protein_coding
1.76796	0.0621931	2.07803	0.0299288	0.976124	NA	ENSG00000157551	ENSG00000157551	KCNJ15	protein_coding
0.0958067	0	4.40736	0	1	NA	ENSG00000157680	ENSG00000157680	DGKI	protein_coding
0.603548	-0.0141214	3.14527	-0.00448975	0.996418	NA	ENSG00000157766	ENSG00000157766	ACAN	protein_coding
0.715681	0	3.33743	0	1	NA	ENSG00000157856	ENSG00000157856	DRC1	protein_coding
1.26488	0	2.98999	0	1	NA	ENSG00000157873	ENSG00000157873	TNFRSF14	protein_coding
0	NA	NA	NA	NA	NA	ENSG00000157965	ENSG00000157965	SSX8P	transcribed_unprocessed_pseudogene
0.790713	-1.79561	3.24045	-0.554123	0.579495	NA	ENSG00000158022	ENSG00000158022	TRIM63	protein_coding
0.40365	0	4.40736	0	1	NA	ENSG00000158113	ENSG00000158113	LRRC43	protein_coding
0.65835	3.23433	3.93516	0.821907	0.41113	NA	ENSG00000158220	ENSG00000158220	ESYT3	protein_coding
1.03074	2.43771	2.1133	1.15351	0.248702	NA	ENSG00000158296	ENSG00000158296	SLC13A3	protein_coding
0	NA	NA	NA	NA	NA	ENSG00000158477	ENSG00000158477	CD1A	protein_coding
0	NA	NA	NA	NA	NA	ENSG00000158481	ENSG00000158481	CD1C	protein_coding
0.895891	0.455366	2.18592	0.208318	0.834981	NA	ENSG00000158482	ENSG00000158482	SNX29P1	transcribed_unprocessed_pseudogene
0	NA	NA	NA	NA	NA	ENSG00000158485	ENSG00000158485	CD1B	protein_coding
0	NA	NA	NA	NA	NA	ENSG00000158488	ENSG00000158488	CD1E	protein_coding
0	NA	NA	NA	NA	NA	ENSG00000158497	ENSG00000158497	HMHB1	protein_coding
0	NA	NA	NA	NA	NA	ENSG00000158516	ENSG00000158516	CPA2	protein_coding
1.0845	-1.86207	1.85247	-1.00518	0.31481	NA	ENSG00000158517	ENSG00000158517	NCF1	protein_coding
0	NA	NA	NA	NA	NA	ENSG00000158525	ENSG00000158525	CPA5	protein_coding
0.524037	2.59131	3.51158	0.737931	0.460556	NA	ENSG00000158578	ENSG00000158578	ALAS2	protein_coding
0	NA	NA	NA	NA	NA	ENSG00000158639	ENSG00000158639	PAGE5	protein_coding
0.0808215	0	4.40736	0	1	NA	ENSG00000158714	ENSG00000158714	SLAMF8	protein_coding
0	NA	NA	NA	NA	NA	ENSG00000158731	ENSG00000158731	OR10J6P	unprocessed_pseudogene
0	NA	NA	NA	NA	NA	ENSG00000158786	ENSG00000158786	PLA2G2F	protein_coding
0.240885	0	4.40736	0	1	NA	ENSG00000158806	ENSG00000158806	NPM2	protein_coding
0.323713	-0.00416264	4.08626	-0.00101869	0.999187	NA	ENSG00000158815	ENSG00000158815	FGF17	protein_coding
0.723983	-1.8879	3.27923	-0.575715	0.564808	NA	ENSG00000158816	ENSG00000158816	VWA5B1	protein_coding
1.79694	-0.832708	1.60062	-0.520242	0.602895	NA	ENSG00000158859	ENSG00000158859	ADAMTS4	protein_coding
0.754632	0	4.32599	0	1	NA	ENSG00000158865	ENSG00000158865	SLC5A11	protein_coding
1.60507	-0.485158	1.68932	-0.287192	0.773966	NA	ENSG00000158869	ENSG00000158869	FCER1G	protein_coding
0	NA	NA	NA	NA	NA	ENSG00000158874	ENSG00000158874	APOA2	protein_coding
1.52662	-1.93717	2.09247	-0.925779	0.354561	NA	ENSG00000158887	ENSG00000158887	MPZ	protein_coding
0.641951	-1.85828	2.99714	-0.620017	0.535246	NA	ENSG00000158901	ENSG00000158901	WFDC8	protein_coding
1.10729	-1.73891	2.28382	-0.761405	0.446415	NA	ENSG00000158955	ENSG00000158955	WNT9B	protein_coding
0.666226	1.56051	2.36013	0.661195	0.508487	NA	ENSG00000159164	ENSG00000159164	SV2A	protein_coding
0.0881387	-0.957809	4.40736	-0.217321	0.827959	NA	ENSG00000159182	ENSG00000159182	PRAC1	protein_coding
0.0759481	0	4.40736	0	1	NA	ENSG00000159186	ENSG00000159186	ATP5POP1	processed_pseudogene
0	NA	NA	NA	NA	NA	ENSG00000159189	ENSG00000159189	C1QC	protein_coding
2.04892	1.95207	1.70462	1.14517	0.25214	NA	ENSG00000159208	ENSG00000159208	CIART	protein_coding
0.462457	0.976182	3.72326	0.262185	0.793179	NA	ENSG00000159212	ENSG00000159212	CLIC6	protein_coding
0.568913	-0.632433	2.65564	-0.238147	0.811767	NA	ENSG00000159224	ENSG00000159224	GIP	protein_coding
0	NA	NA	NA	NA	NA	ENSG00000159248	ENSG00000159248	GJD2	protein_coding
0.980157	0	4.09083	0	1	NA	ENSG00000159251	ENSG00000159251	ACTC1	protein_coding
0.217959	2.19354	4.34467	0.504881	0.613643	NA	ENSG00000159289	ENSG00000159289	GOLGA6A	protein_coding
0.229507	0	4.40736	0	1	NA	ENSG00000159339	ENSG00000159339	PADI4	protein_coding
0.514141	-1.88855	3.64621	-0.517947	0.604495	NA	ENSG00000159387	ENSG00000159387	IRX6	protein_coding
0	NA	NA	NA	NA	NA	ENSG00000159398	ENSG00000159398	CES5A	protein_coding
1.90717	0.63882	1.57576	0.405404	0.68518	NA	ENSG00000159450	ENSG00000159450	TCHH	protein_coding
0	NA	NA	NA	NA	NA	ENSG00000159455	ENSG00000159455	LCE2B	protein_coding
0	NA	NA	NA	NA	NA	ENSG00000159516	ENSG00000159516	SPRR2G	protein_coding
0.656363	0	2.95597	0	1	NA	ENSG00000159527	ENSG00000159527	PGLYRP3	protein_coding
0.158188	1.78703	4.37492	0.408471	0.682928	NA	ENSG00000159618	ENSG00000159618	ADGRG5	protein_coding
0.205435	0	4.40736	0	1	NA	ENSG00000159648	ENSG00000159648	SPMIP8	protein_coding
0.941522	0.00958888	1.81954	0.00526995	0.995795	NA	ENSG00000159650	ENSG00000159650	UROC1	protein_coding
0.0699591	0.965719	4.40736	0.219115	0.82656	NA	ENSG00000159674	ENSG00000159674	SPON2	protein_coding
0	NA	NA	NA	NA	NA	ENSG00000159723	ENSG00000159723	AGRP	protein_coding
1.56119	-1.24374	1.73486	-0.716914	0.473427	NA	ENSG00000159761	ENSG00000159761	C16orf86	protein_coding
0	NA	NA	NA	NA	NA	ENSG00000159763	ENSG00000159763	PIP	protein_coding
0.349474	2.50438	4.32435	0.579136	0.562497	NA	ENSG00000159784	ENSG00000159784	FAM131B	protein_coding
0.0759481	0	4.40736	0	1	NA	ENSG00000159860	ENSG00000159860	TCAF2P1	transcribed_unprocessed_pseudogene
0.816857	0.900481	2.86688	0.314098	0.753446	NA	ENSG00000159871	ENSG00000159871	LYPD5	protein_coding
1.24113	-1.06225	2.4666	-0.430654	0.66672	NA	ENSG00000159899	ENSG00000159899	NPR2	protein_coding
0.743398	0.559082	2.59016	0.215848	0.829106	NA	ENSG00000159961	ENSG00000159961	OR3A3	protein_coding
1.02486	1.77219	2.28135	0.776816	0.437267	NA	ENSG00000160013	ENSG00000160013	PTGIR	protein_coding
0	NA	NA	NA	NA	NA	ENSG00000160180	ENSG00000160180	TFF3	protein_coding
0.98657	-0.114087	3.6463	-0.0312884	0.97504	NA	ENSG00000160181	ENSG00000160181	TFF2	protein_coding
0	NA	NA	NA	NA	NA	ENSG00000160182	ENSG00000160182	TFF1	protein_coding
0.476901	0.297257	4.27281	0.0695693	0.944536	NA	ENSG00000160183	ENSG00000160183	TMPRSS3	protein_coding
0.312838	2.35739	4.33425	0.543897	0.586512	NA	ENSG00000160185	ENSG00000160185	UBASH3A	protein_coding
0.767072	-1.7629	3.68613	-0.478252	0.632471	NA	ENSG00000160202	ENSG00000160202	CRYAA	protein_coding
0.621792	-1.77927	2.6664	-0.667294	0.504584	NA	ENSG00000160224	ENSG00000160224	AIRE	protein_coding
1.4277	-3.79838	2.17319	-1.74784	0.080492	NA	ENSG00000160282	ENSG00000160282	FTCD	protein_coding
0.151896	0	4.40736	0	1	NA	ENSG00000160307	ENSG00000160307	S100B	protein_coding
0.0790942	0.965719	4.40736	0.219115	0.82656	NA	ENSG00000160339	ENSG00000160339	FCN2	protein_coding
0	NA	NA	NA	NA	NA	ENSG00000160349	ENSG00000160349	LCN1	protein_coding
0.410403	-0.878579	4.40736	-0.199344	0.841994	NA	ENSG00000160505	ENSG00000160505	NLRP4	protein_coding
0.318797	-1.06664	4.40736	-0.242013	0.80877	NA	ENSG00000160654	ENSG00000160654	CD3G	protein_coding
0	NA	NA	NA	NA	NA	ENSG00000160683	ENSG00000160683	CXCR5	protein_coding
0.0881387	-0.957809	4.40736	-0.217321	0.827959	NA	ENSG00000160791	ENSG00000160791	CCR5	protein_coding
0.677533	1.32396	3.43219	0.385748	0.699683	NA	ENSG00000160838	ENSG00000160838	LRRC71	protein_coding
0.408016	-1.83933	3.83075	-0.48015	0.631121	NA	ENSG00000160856	ENSG00000160856	FCRL3	protein_coding
0.424427	1.35712	4.31024	0.31486	0.752868	NA	ENSG00000160862	ENSG00000160862	AZGP1	protein_coding
0.349182	0.566744	4.39592	0.128925	0.897417	NA	ENSG00000160868	ENSG00000160868	CYP3A4	protein_coding
0.728481	-2.94251	3.80625	-0.773071	0.43948	NA	ENSG00000160870	ENSG00000160870	CYP3A7	protein_coding
0.15349	0	4.40736	0	1	NA	ENSG00000160882	ENSG00000160882	CYP11B1	protein_coding
1.27599	0.0927932	2.20725	0.0420401	0.966467	NA	ENSG00000160951	ENSG00000160951	PTGER1	protein_coding
1.66672	-3.01255	2.32285	-1.29692	0.194658	NA	ENSG00000160973	ENSG00000160973	FOXH1	protein_coding
0	NA	NA	NA	NA	NA	ENSG00000160994	ENSG00000160994	TEKTL1	protein_coding
0	NA	NA	NA	NA	NA	ENSG00000161031	ENSG00000161031	PGLYRP2	protein_coding
0	NA	NA	NA	NA	NA	ENSG00000161055	ENSG00000161055	SCGB3A1	protein_coding
0	NA	NA	NA	NA	NA	ENSG00000161103	ENSG00000161103	POM121L15P	transcribed_processed_pseudogene
1.57429	-1.38767	1.97249	-0.703513	0.481736	NA	ENSG00000161132	ENSG00000161132	PRODHLP	unprocessed_pseudogene
0.242464	0	4.40736	0	1	NA	ENSG00000161133	ENSG00000161133	USP41P	transcribed_unprocessed_pseudogene
0.232518	0	4.40736	0	1	NA	ENSG00000161180	ENSG00000161180	CCDC116	protein_coding
1.93105	0.00193583	2.31048	0.000837846	0.999331	NA	ENSG00000161270	ENSG00000161270	NPHS1	protein_coding
0.340126	-1.91089	4.36331	-0.437946	0.661426	NA	ENSG00000161328	ENSG00000161328	LRRC56	protein_coding
1.36936	-1.29515	2.05799	-0.629324	0.529137	NA	ENSG00000161594	ENSG00000161594	KLHL10	protein_coding
0	NA	NA	NA	NA	NA	ENSG00000161610	ENSG00000161610	HCRT	protein_coding
0	NA	NA	NA	NA	NA	ENSG00000161634	ENSG00000161634	DCD	protein_coding
1.13014	2.50864	2.17131	1.15536	0.247943	NA	ENSG00000161640	ENSG00000161640	SIGLEC11	protein_coding
0.15349	0	4.40736	0	1	NA	ENSG00000161649	ENSG00000161649	CD300LG	protein_coding
1.66573	1.89183	1.77019	1.06871	0.285198	NA	ENSG00000161652	ENSG00000161652	IZUMO2	protein_coding
0.163857	0	4.40736	0	1	NA	ENSG00000161798	ENSG00000161798	AQP5	protein_coding
0.159925	0.963612	4.40736	0.218637	0.826933	NA	ENSG00000161807	ENSG00000161807	OR7G1	protein_coding
0	NA	NA	NA	NA	NA	ENSG00000161849	ENSG00000161849	KRT84	protein_coding
0	NA	NA	NA	NA	NA	ENSG00000161850	ENSG00000161850	KRT82	protein_coding
0.170061	-0.957338	4.40736	-0.217214	0.828042	NA	ENSG00000161896	ENSG00000161896	IP6K3	protein_coding
2.04893	-1.06073	2.12416	-0.499364	0.617523	NA	ENSG00000161905	ENSG00000161905	ALOX15	protein_coding
0.0808215	0	4.40736	0	1	NA	ENSG00000161940	ENSG00000161940	BCL6B	protein_coding
0.0958067	0	4.40736	0	1	NA	ENSG00000161944	ENSG00000161944	ASGR2	protein_coding
0	NA	NA	NA	NA	NA	ENSG00000161973	ENSG00000161973	CCDC42	protein_coding
0.568442	0.531149	3.5024	0.151653	0.879461	NA	ENSG00000162006	ENSG00000162006	MSLNL	protein_coding
0.803285	-0.353306	2.29933	-0.153656	0.877881	NA	ENSG00000162009	ENSG00000162009	SSTR5	protein_coding
1.94924	0.265565	1.59807	0.166179	0.868016	NA	ENSG00000162039	ENSG00000162039	MEIOB	protein_coding
0.975365	0.0473092	2.13257	0.0221841	0.982301	NA	ENSG00000162068	ENSG00000162068	NTN3	protein_coding
0.826106	-1.40981	2.44372	-0.57691	0.564	NA	ENSG00000162267	ENSG00000162267	ITIH3	protein_coding
1.0593	-1.90594	3.37796	-0.564229	0.572598	NA	ENSG00000162344	ENSG00000162344	FGF19	protein_coding
1.89089	-0.651636	1.55389	-0.419359	0.674954	NA	ENSG00000162367	ENSG00000162367	TAL1	protein_coding
0.396184	1.04669	4.37428	0.239282	0.810887	NA	ENSG00000162373	ENSG00000162373	BEND5	protein_coding
0	NA	NA	NA	NA	NA	ENSG00000162374	ENSG00000162374	ELAVL4	protein_coding
0.0819286	0	4.40736	0	1	NA	ENSG00000162383	ENSG00000162383	SLC1A7	protein_coding
0.577517	3.41586	3.87475	0.881568	0.37801	NA	ENSG00000162398	ENSG00000162398	CIMAP2	protein_coding
1.38693	1.8104	2.2466	0.805838	0.420336	NA	ENSG00000162399	ENSG00000162399	BSND	protein_coding
0.505864	-1.63054	3.10513	-0.525112	0.599505	NA	ENSG00000162426	ENSG00000162426	SLC45A1	protein_coding
0.335434	-2.40316	4.32851	-0.555193	0.578763	NA	ENSG00000162438	ENSG00000162438	CTRC	protein_coding
0	NA	NA	NA	NA	NA	ENSG00000162456	ENSG00000162456	KNCN	protein_coding
0	NA	NA	NA	NA	NA	ENSG00000162460	ENSG00000162460	TMEM82	protein_coding
0.0881387	-0.957809	4.40736	-0.217321	0.827959	NA	ENSG00000162493	ENSG00000162493	PDPN	protein_coding
0.179882	0	4.40736	0	1	NA	ENSG00000162494	ENSG00000162494	LRRC38	protein_coding
0.334339	0	4.40736	0	1	NA	ENSG00000162543	ENSG00000162543	UBXN10	protein_coding
1.30795	-1.44704	1.91346	-0.756245	0.449502	NA	ENSG00000162571	ENSG00000162571	TTLL10	protein_coding
0.490088	-0.0133975	3.23123	-0.00414624	0.996692	NA	ENSG00000162594	ENSG00000162594	IL23R	protein_coding
0	NA	NA	NA	NA	NA	ENSG00000162598	ENSG00000162598	C1orf87	protein_coding
0.162199	-0.956774	4.40736	-0.217086	0.828142	NA	ENSG00000162618	ENSG00000162618	ADGRL4	protein_coding
0	NA	NA	NA	NA	NA	ENSG00000162621	ENSG00000162621	LRRC53	protein_coding
0	NA	NA	NA	NA	NA	ENSG00000162624	ENSG00000162624	LHX8	protein_coding
0.0958067	0	4.40736	0	1	NA	ENSG00000162630	ENSG00000162630	B3GALT2	protein_coding
0.0958067	0	4.40736	0	1	NA	ENSG00000162631	ENSG00000162631	NTNG1	protein_coding
1.37789	0.547517	2.81055	0.194808	0.845544	NA	ENSG00000162641	ENSG00000162641	AKNAD1	protein_coding
0	NA	NA	NA	NA	NA	ENSG00000162670	ENSG00000162670	BRINP3	protein_coding
0	NA	NA	NA	NA	NA	ENSG00000162685	ENSG00000162685	LSP1P3	processed_pseudogene
0	NA	NA	NA	NA	NA	ENSG00000162687	ENSG00000162687	KCNT2	protein_coding
0	NA	NA	NA	NA	NA	ENSG00000162692	ENSG00000162692	VCAM1	protein_coding
0.0808215	0	4.40736	0	1	NA	ENSG00000162699	ENSG00000162699	DNAJA1P5	processed_pseudogene
0	NA	NA	NA	NA	NA	ENSG00000162706	ENSG00000162706	CADM3	protein_coding
0.15349	0	4.40736	0	1	NA	ENSG00000162722	ENSG00000162722	TRIM58	protein_coding
0	NA	NA	NA	NA	NA	ENSG00000162727	ENSG00000162727	OR2M5	protein_coding
0.600135	-0.957139	3.58188	-0.267217	0.789302	NA	ENSG00000162728	ENSG00000162728	KCNJ9	protein_coding
0.174873	0.966529	4.40736	0.219299	0.826417	NA	ENSG00000162739	ENSG00000162739	SLAMF6	protein_coding
0	NA	NA	NA	NA	NA	ENSG00000162747	ENSG00000162747	FCGR3B	protein_coding
0	NA	NA	NA	NA	NA	ENSG00000162753	ENSG00000162753	SLC9C2	protein_coding
1.34426	0	2.89271	0	1	NA	ENSG00000162761	ENSG00000162761	LMX1A	protein_coding
0	NA	NA	NA	NA	NA	ENSG00000162763	ENSG00000162763	LRRC52	protein_coding
0.255667	0.965894	4.40736	0.219155	0.826529	NA	ENSG00000162771	ENSG00000162771	GARIN4	protein_coding
1.89016	-2.51146	1.93188	-1.30001	0.193598	NA	ENSG00000162779	ENSG00000162779	AXDND1	protein_coding
0	NA	NA	NA	NA	NA	ENSG00000162840	ENSG00000162840	MT2P1	processed_pseudogene
0.0819286	0	4.40736	0	1	NA	ENSG00000162843	ENSG00000162843	WDR64	protein_coding
0.227911	0.699268	4.38162	0.159591	0.873203	NA	ENSG00000162873	ENSG00000162873	KLHDC8A	protein_coding
0	NA	NA	NA	NA	NA	ENSG00000162877	ENSG00000162877	PM20D1	protein_coding
0.578979	-1.90468	4.05417	-0.469808	0.638493	NA	ENSG00000162881	ENSG00000162881	OXER1	protein_coding
2.03558	0.493155	1.70634	0.289014	0.772571	NA	ENSG00000162882	ENSG00000162882	HAAO	protein_coding
0	NA	NA	NA	NA	NA	ENSG00000162891	ENSG00000162891	IL20	protein_coding
0.525685	1.56507	3.11439	0.502528	0.615296	NA	ENSG00000162892	ENSG00000162892	IL24	protein_coding
1.89902	3.15839	1.75188	1.80286	0.0714106	NA	ENSG00000162894	ENSG00000162894	FCMR	protein_coding
0	NA	NA	NA	NA	NA	ENSG00000162897	ENSG00000162897	FCAMR	protein_coding
0	NA	NA	NA	NA	NA	ENSG00000162951	ENSG00000162951	LRRTM1	protein_coding
2.07731	-0.917929	2.17812	-0.421431	0.67344	NA	ENSG00000162975	ENSG00000162975	KCNF1	protein_coding
0.537052	1.6797	3.1383	0.535227	0.592493	NA	ENSG00000162989	ENSG00000162989	KCNJ3	protein_coding
1.76785	-1.03823	1.52207	-0.682116	0.495166	NA	ENSG00000162997	ENSG00000162997	PRORSD1P	transcribed_unitary_pseudogene
1.28125	0	2.95051	0	1	NA	ENSG00000162998	ENSG00000162998	FRZB	protein_coding
0	NA	NA	NA	NA	NA	ENSG00000163012	ENSG00000163012	ZSWIM2	protein_coding
0	NA	NA	NA	NA	NA	ENSG00000163016	ENSG00000163016	ALMS1P1	transcribed_unprocessed_pseudogene
0.501229	-3.2394	3.42942	-0.944592	0.344867	NA	ENSG00000163032	ENSG00000163032	VSNL1	protein_coding
0.824671	0.806311	2.60667	0.309326	0.757073	NA	ENSG00000163040	ENSG00000163040	CCDC74A	protein_coding
1.42509	-0.263545	1.96669	-0.134004	0.893399	NA	ENSG00000163072	ENSG00000163072	NOSTRIN	protein_coding
0.744829	-1.17864	4.40736	-0.267425	0.789142	NA	ENSG00000163092	ENSG00000163092	XIRP2	protein_coding
0	NA	NA	NA	NA	NA	ENSG00000163098	ENSG00000163098	BIRC8	transcribed_processed_pseudogene
0	NA	NA	NA	NA	NA	ENSG00000163106	ENSG00000163106	HPGDS	protein_coding
0	NA	NA	NA	NA	NA	ENSG00000163114	ENSG00000163114	PDHA2	protein_coding
1.58261	0.189646	1.65077	0.114884	0.908537	NA	ENSG00000163116	ENSG00000163116	STPG2	protein_coding
0.935226	2.01054	2.12997	0.943929	0.345206	NA	ENSG00000163145	ENSG00000163145	C1QTNF7	protein_coding
0.23484	-0.954516	4.40736	-0.216573	0.828541	NA	ENSG00000163154	ENSG00000163154	TNFAIP8L2	protein_coding
0	NA	NA	NA	NA	NA	ENSG00000163202	ENSG00000163202	LCE3D	protein_coding
0	NA	NA	NA	NA	NA	ENSG00000163206	ENSG00000163206	SMCP	protein_coding
0.0881387	-0.957809	4.40736	-0.217321	0.827959	NA	ENSG00000163207	ENSG00000163207	IVL	protein_coding
0	NA	NA	NA	NA	NA	ENSG00000163209	ENSG00000163209	SPRR3	protein_coding
0.0767449	0	4.40736	0	1	NA	ENSG00000163216	ENSG00000163216	SPRR2D	protein_coding
0	NA	NA	NA	NA	NA	ENSG00000163217	ENSG00000163217	BMP10	protein_coding
0	NA	NA	NA	NA	NA	ENSG00000163218	ENSG00000163218	PGLYRP4	protein_coding
0.78006	-1.74516	3.30339	-0.528295	0.597295	NA	ENSG00000163219	ENSG00000163219	ARHGAP25	protein_coding
0.396782	-1.46915	3.77596	-0.389081	0.697216	NA	ENSG00000163221	ENSG00000163221	S100A12	protein_coding
0.0958067	0	4.40736	0	1	NA	ENSG00000163239	ENSG00000163239	TDRD10	protein_coding
0	NA	NA	NA	NA	NA	ENSG00000163254	ENSG00000163254	CRYGC	protein_coding
1.32736	-0.0498814	1.97788	-0.0252197	0.97988	NA	ENSG00000163263	ENSG00000163263	CFAP141	protein_coding
0.228768	0	4.40736	0	1	NA	ENSG00000163285	ENSG00000163285	GABRG1	protein_coding
0	NA	NA	NA	NA	NA	ENSG00000163288	ENSG00000163288	GABRB1	protein_coding
0	NA	NA	NA	NA	NA	ENSG00000163295	ENSG00000163295	ALPI	protein_coding
0	NA	NA	NA	NA	NA	ENSG00000163331	ENSG00000163331	DAPL1	protein_coding
0.260486	0	4.40736	0	1	NA	ENSG00000163352	ENSG00000163352	LENEP	protein_coding
0.995188	-2.23991	2.46592	-0.908349	0.363694	NA	ENSG00000163380	ENSG00000163380	LMOD3	protein_coding
0	NA	NA	NA	NA	NA	ENSG00000163394	ENSG00000163394	CCKAR	protein_coding
1.15136	3.83867	2.24889	1.70692	0.0878374	NA	ENSG00000163421	ENSG00000163421	PROK2	protein_coding
0	NA	NA	NA	NA	NA	ENSG00000163424	ENSG00000163424	TEX55	protein_coding
1.95982	0.367579	1.45943	0.251865	0.801146	NA	ENSG00000163440	ENSG00000163440	PDCL2	protein_coding
0	NA	NA	NA	NA	NA	ENSG00000163464	ENSG00000163464	CXCR1	protein_coding
0	NA	NA	NA	NA	NA	ENSG00000163497	ENSG00000163497	FEV	protein_coding
0.0881387	-0.957809	4.40736	-0.217321	0.827959	NA	ENSG00000163499	ENSG00000163499	CRYBA2	protein_coding
0.0759481	0	4.40736	0	1	NA	ENSG00000163515	ENSG00000163515	RETNLB	protein_coding
0	NA	NA	NA	NA	NA	ENSG00000163518	ENSG00000163518	FCRL4	protein_coding
0	NA	NA	NA	NA	NA	ENSG00000163519	ENSG00000163519	TRAT1	protein_coding
0.0819286	0	4.40736	0	1	NA	ENSG00000163534	ENSG00000163534	FCRL1	protein_coding
0	NA	NA	NA	NA	NA	ENSG00000163554	ENSG00000163554	SPTA1	protein_coding
0	NA	NA	NA	NA	NA	ENSG00000163563	ENSG00000163563	MNDA	protein_coding
0.0869034	-0.957809	4.40736	-0.217321	0.827959	NA	ENSG00000163564	ENSG00000163564	PYHIN1	protein_coding
0.939733	0.768167	2.18417	0.351697	0.725065	NA	ENSG00000163568	ENSG00000163568	AIM2	protein_coding
0.18544	-0.394289	4.40707	-0.0894675	0.92871	NA	ENSG00000163581	ENSG00000163581	SLC2A2	protein_coding
0	NA	NA	NA	NA	NA	ENSG00000163586	ENSG00000163586	FABP1	protein_coding
0	NA	NA	NA	NA	NA	ENSG00000163599	ENSG00000163599	CTLA4	protein_coding
0	NA	NA	NA	NA	NA	ENSG00000163600	ENSG00000163600	ICOS	protein_coding
0	NA	NA	NA	NA	NA	ENSG00000163612	ENSG00000163612	FAM86KP	transcribed_unprocessed_pseudogene
0	NA	NA	NA	NA	NA	ENSG00000163618	ENSG00000163618	CADPS	protein_coding
0.168875	-0.951192	4.40736	-0.215819	0.829129	NA	ENSG00000163630	ENSG00000163630	SYNPR	protein_coding
1.35361	0.0759382	2.12623	0.0357149	0.97151	NA	ENSG00000163631	ENSG00000163631	ALB	protein_coding
1.03322	0.940772	1.9063	0.493506	0.621655	NA	ENSG00000163632	ENSG00000163632	C3orf49	protein_coding
1.3179	-1.03465	2.658	-0.389258	0.697085	NA	ENSG00000163645	ENSG00000163645	ERICH6	protein_coding
0	NA	NA	NA	NA	NA	ENSG00000163646	ENSG00000163646	CLRN1	protein_coding
1.48486	1.86568	1.98574	0.939539	0.347454	NA	ENSG00000163661	ENSG00000163661	PTX3	protein_coding
0.450369	2.91739	4.21941	0.69142	0.489301	NA	ENSG00000163673	ENSG00000163673	DCLK3	protein_coding
0	NA	NA	NA	NA	NA	ENSG00000163705	ENSG00000163705	FANCD2OS	protein_coding
0.554303	0	4.13958	0	1	NA	ENSG00000163736	ENSG00000163736	PPBP	protein_coding
0.156164	-1.75668	4.37626	-0.401411	0.688118	NA	ENSG00000163737	ENSG00000163737	PF4	protein_coding
0.755129	1.30578	2.79168	0.467742	0.639969	NA	ENSG00000163749	ENSG00000163749	CCDC158	protein_coding
0	NA	NA	NA	NA	NA	ENSG00000163751	ENSG00000163751	CPA3	protein_coding
0.514084	-2.87396	3.49674	-0.821899	0.411134	NA	ENSG00000163792	ENSG00000163792	TCF23	protein_coding
0.245182	1.72786	4.37812	0.39466	0.693094	NA	ENSG00000163793	ENSG00000163793	DNAJC5G	protein_coding
1.82296	0.337765	1.86066	0.181529	0.855952	NA	ENSG00000163806	ENSG00000163806	SPDYA	protein_coding
0.502627	0	3.53435	0	1	NA	ENSG00000163815	ENSG00000163815	CLEC3B	protein_coding
0.864136	-1.80818	2.80604	-0.644389	0.519323	NA	ENSG00000163825	ENSG00000163825	RTP3	protein_coding
1.17528	0.00289476	2.16919	0.00133449	0.998935	NA	ENSG00000163827	ENSG00000163827	LRRC2	protein_coding
0.252017	-1.75769	4.3762	-0.401648	0.687943	NA	ENSG00000163833	ENSG00000163833	FBXO40	protein_coding
0	NA	NA	NA	NA	NA	ENSG00000163873	ENSG00000163873	GRIK3	protein_coding
0.392909	-2.30367	4.31966	-0.533299	0.593827	NA	ENSG00000163885	ENSG00000163885	CFAP100	protein_coding
0.158684	0	4.40736	0	1	NA	ENSG00000163914	ENSG00000163914	RHO	protein_coding
0	NA	NA	NA	NA	NA	ENSG00000163982	ENSG00000163982	OTOP1	protein_coding
2.01017	2.32658	2.09571	1.11016	0.266929	NA	ENSG00000163993	ENSG00000163993	S100P	protein_coding
0	NA	NA	NA	NA	NA	ENSG00000164047	ENSG00000164047	CAMP	protein_coding
1.14573	-0.459439	2.40358	-0.191148	0.84841	NA	ENSG00000164082	ENSG00000164082	GRM2	protein_coding
1.9258	0.480538	1.56452	0.307147	0.758732	NA	ENSG00000164106	ENSG00000164106	SCRG1	protein_coding
0.151896	0	4.40736	0	1	NA	ENSG00000164113	ENSG00000164113	ADAD1	protein_coding
0	NA	NA	NA	NA	NA	ENSG00000164122	ENSG00000164122	ASB5	protein_coding
0.57932	3.45659	3.97816	0.868893	0.384906	NA	ENSG00000164123	ENSG00000164123	SPMIP2	protein_coding
0.309873	0	4.40736	0	1	NA	ENSG00000164128	ENSG00000164128	NPY1R	protein_coding
0	NA	NA	NA	NA	NA	ENSG00000164129	ENSG00000164129	NPY5R	protein_coding
0.0790942	0.965719	4.40736	0.219115	0.82656	NA	ENSG00000164161	ENSG00000164161	HHIP	protein_coding
0	NA	NA	NA	NA	NA	ENSG00000164175	ENSG00000164175	SLC45A2	protein_coding
0	NA	NA	NA	NA	NA	ENSG00000164176	ENSG00000164176	EDIL3	protein_coding
1.2279	2.37789	2.78932	0.852498	0.393937	NA	ENSG00000164188	ENSG00000164188	RANBP3L	protein_coding
0	NA	NA	NA	NA	NA	ENSG00000164256	ENSG00000164256	PRDM9	protein_coding
0	NA	NA	NA	NA	NA	ENSG00000164266	ENSG00000164266	SPINK1	protein_coding
0.163857	0	4.40736	0	1	NA	ENSG00000164270	ENSG00000164270	HTR4	protein_coding
0.0958067	0	4.40736	0	1	NA	ENSG00000164283	ENSG00000164283	ESM1	protein_coding
0	NA	NA	NA	NA	NA	ENSG00000164299	ENSG00000164299	SPZ1	protein_coding
0.0841031	0	4.40736	0	1	NA	ENSG00000164318	ENSG00000164318	EGFLAM	protein_coding
0	NA	NA	NA	NA	NA	ENSG00000164325	ENSG00000164325	TMEM174	protein_coding
0	NA	NA	NA	NA	NA	ENSG00000164326	ENSG00000164326	CARTPT	protein_coding
0.830713	-2.25115	2.8747	-0.783088	0.433575	NA	ENSG00000164330	ENSG00000164330	EBF1	protein_coding
0.177419	0	4.40736	0	1	NA	ENSG00000164334	ENSG00000164334	FAM170A	protein_coding
1.21466	-1.19205	2.33409	-0.510712	0.609553	NA	ENSG00000164344	ENSG00000164344	KLKB1	protein_coding
0	NA	NA	NA	NA	NA	ENSG00000164363	ENSG00000164363	SLC6A18	protein_coding
1.79463	0.281633	1.6034	0.175647	0.860571	NA	ENSG00000164398	ENSG00000164398	ACSL6	protein_coding
0	NA	NA	NA	NA	NA	ENSG00000164399	ENSG00000164399	IL3	protein_coding
0.176442	0	4.40736	0	1	NA	ENSG00000164400	ENSG00000164400	CSF2	protein_coding
1.96738	1.64203	1.7306	0.948817	0.342714	NA	ENSG00000164406	ENSG00000164406	LEAP2	protein_coding
0	NA	NA	NA	NA	NA	ENSG00000164411	ENSG00000164411	GJB7	protein_coding
1.47677	1.55773	2.37989	0.654538	0.512765	NA	ENSG00000164418	ENSG00000164418	GRIK2	protein_coding
1.21319	-2.16921	2.35764	-0.920074	0.357534	NA	ENSG00000164434	ENSG00000164434	FABP7	protein_coding
0.497565	-2.38714	3.10253	-0.769419	0.441644	NA	ENSG00000164440	ENSG00000164440	TXLNB	protein_coding
0.0881387	-0.957809	4.40736	-0.217321	0.827959	NA	ENSG00000164451	ENSG00000164451	CALHM4	protein_coding
1.59296	2.95929	1.98341	1.49202	0.135693	NA	ENSG00000164458	ENSG00000164458	TBXT	protein_coding
1.06203	2.97929	2.38789	1.24767	0.212153	NA	ENSG00000164483	ENSG00000164483	SAMD3	protein_coding
0.145944	0.962929	4.40736	0.218482	0.827053	NA	ENSG00000164484	ENSG00000164484	TMEM200A	protein_coding
0.158188	1.78703	4.37492	0.408471	0.682928	NA	ENSG00000164485	ENSG00000164485	IL22RA2	protein_coding
0	NA	NA	NA	NA	NA	ENSG00000164500	ENSG00000164500	SPMIP7	protein_coding
0.0869034	-0.957809	4.40736	-0.217321	0.827959	NA	ENSG00000164508	ENSG00000164508	H2AC1	protein_coding
0.48038	0.282621	3.72212	0.07593	0.939475	NA	ENSG00000164512	ENSG00000164512	ANKRD55	protein_coding
0.0869034	-0.957809	4.40736	-0.217321	0.827959	NA	ENSG00000164530	ENSG00000164530	PI16	protein_coding
0.51768	0	4.40736	0	1	NA	ENSG00000164556	ENSG00000164556	CFAP144P1	protein_coding
0.659897	0.883671	3.36859	0.262327	0.79307	NA	ENSG00000164588	ENSG00000164588	HCN1	protein_coding
1.26929	0.00233282	2.79189	0.000835567	0.999333	NA	ENSG00000164591	ENSG00000164591	MYOZ3	protein_coding
0	NA	NA	NA	NA	NA	ENSG00000164600	ENSG00000164600	NEUROD6	protein_coding
0.981384	-0.55244	2.11959	-0.260635	0.794374	NA	ENSG00000164604	ENSG00000164604	GPR85	protein_coding
0.146716	0.964842	4.40736	0.218916	0.826715	NA	ENSG00000164619	ENSG00000164619	BMPER	protein_coding
0	NA	NA	NA	NA	NA	ENSG00000164645	ENSG00000164645	TEX47	protein_coding
0.179442	1.93368	4.36378	0.44312	0.657679	NA	ENSG00000164649	ENSG00000164649	CDCA7L	protein_coding
0.164975	-1.82636	4.37025	-0.417908	0.676014	NA	ENSG00000164651	ENSG00000164651	SP8	protein_coding
1.05319	-0.411649	1.89806	-0.216879	0.828303	NA	ENSG00000164692	ENSG00000164692	COL1A2	protein_coding
0.812695	0.0241078	3.22351	0.00747874	0.994033	NA	ENSG00000164708	ENSG00000164708	PGAM2	protein_coding
0	NA	NA	NA	NA	NA	ENSG00000164729	ENSG00000164729	SLC35G3	protein_coding
0	NA	NA	NA	NA	NA	ENSG00000164740	ENSG00000164740	SEPTIN7P5	processed_pseudogene
0.0808215	0	4.40736	0	1	NA	ENSG00000164743	ENSG00000164743	C8orf48	protein_coding
0.635996	-0.876713	3.27813	-0.267443	0.789128	NA	ENSG00000164756	ENSG00000164756	SLC30A8	protein_coding
1.62386	0.35631	1.68513	0.211444	0.832541	NA	ENSG00000164796	ENSG00000164796	CSMD3	protein_coding
0	NA	NA	NA	NA	NA	ENSG00000164816	ENSG00000164816	DEFA5	protein_coding
0	NA	NA	NA	NA	NA	ENSG00000164821	ENSG00000164821	DEFA4	protein_coding
0	NA	NA	NA	NA	NA	ENSG00000164822	ENSG00000164822	DEFA6	protein_coding
0	NA	NA	NA	NA	NA	ENSG00000164825	ENSG00000164825	DEFB1	protein_coding
1.77185	2.91481	1.72577	1.68899	0.0912219	NA	ENSG00000164845	ENSG00000164845	FAM86FP	transcribed_unprocessed_pseudogene
1.408	0.300776	1.83819	0.163627	0.870025	NA	ENSG00000164850	ENSG00000164850	GPER1	protein_coding
0.132764	1.61155	4.38259	0.367717	0.713085	NA	ENSG00000164871	ENSG00000164871	SPAG11B	protein_coding
0.175992	0	4.40736	0	1	NA	ENSG00000164893	ENSG00000164893	SLC7A13	protein_coding
0.252761	0.000858873	4.40736	0.000194873	0.999845	NA	ENSG00000164900	ENSG00000164900	GBX1	protein_coding
0	NA	NA	NA	NA	NA	ENSG00000164935	ENSG00000164935	DCSTAMP	protein_coding
1.00713	-0.674621	3.57077	-0.188929	0.850149	NA	ENSG00000164972	ENSG00000164972	SPMIP6	protein_coding
0	NA	NA	NA	NA	NA	ENSG00000165059	ENSG00000165059	PRKACG	protein_coding
0.222246	-1.03699	4.40736	-0.235286	0.813987	NA	ENSG00000165061	ENSG00000165061	ZMAT4	protein_coding
0	NA	NA	NA	NA	NA	ENSG00000165066	ENSG00000165066	NKX6-3	protein_coding
0.0790942	0.965719	4.40736	0.219115	0.82656	NA	ENSG00000165071	ENSG00000165071	TMEM71	protein_coding
0.0699591	0.965719	4.40736	0.219115	0.82656	NA	ENSG00000165076	ENSG00000165076	PRSS37	protein_coding
2.0002	-4.50574	1.94934	-2.31142	0.0208096	NA	ENSG00000165078	ENSG00000165078	CPA6	protein_coding
0	NA	NA	NA	NA	NA	ENSG00000165120	ENSG00000165120	SSMEM1	protein_coding
1.65947	0.0114679	1.59661	0.00718263	0.994269	NA	ENSG00000165124	ENSG00000165124	SVEP1	protein_coding
0.264416	-2.49891	4.32477	-0.577813	0.56339	NA	ENSG00000165125	ENSG00000165125	TRPV6	protein_coding
0	NA	NA	NA	NA	NA	ENSG00000165131	ENSG00000165131	LLCFC1	protein_coding
0.647343	0.445381	2.87808	0.154749	0.877019	NA	ENSG00000165140	ENSG00000165140	FBP1	protein_coding
0.0958067	0	4.40736	0	1	NA	ENSG00000165152	ENSG00000165152	PGAP4	protein_coding
0.31797	0	4.40736	0	1	NA	ENSG00000165178	ENSG00000165178	NCF1C	transcribed_unprocessed_pseudogene
1.69895	1.11439	1.86034	0.599022	0.549158	NA	ENSG00000165182	ENSG00000165182	CXorf58	protein_coding
0.354939	0	4.40736	0	1	NA	ENSG00000165192	ENSG00000165192	ASB11	protein_coding
0	NA	NA	NA	NA	NA	ENSG00000165202	ENSG00000165202	OR1Q1	protein_coding
0	NA	NA	NA	NA	NA	ENSG00000165204	ENSG00000165204	OR1K1	protein_coding
0	NA	NA	NA	NA	NA	ENSG00000165246	ENSG00000165246	NLGN4Y	protein_coding
0.789071	2.30346	2.89684	0.795164	0.426518	NA	ENSG00000165269	ENSG00000165269	AQP7	protein_coding
0.0767449	0	4.40736	0	1	NA	ENSG00000165349	ENSG00000165349	SLC7A3	protein_coding
0.0790942	0.965719	4.40736	0.219115	0.82656	NA	ENSG00000165370	ENSG00000165370	GPR101	protein_coding
0.0808215	0	4.40736	0	1	NA	ENSG00000165379	ENSG00000165379	LRFN5	protein_coding
0	NA	NA	NA	NA	NA	ENSG00000165383	ENSG00000165383	LRRC18	protein_coding
1.62306	-0.546689	1.79482	-0.304593	0.760676	NA	ENSG00000165457	ENSG00000165457	FOLR2	protein_coding
0	NA	NA	NA	NA	NA	ENSG00000165462	ENSG00000165462	PHOX2A	protein_coding
0	NA	NA	NA	NA	NA	ENSG00000165471	ENSG00000165471	MBL2	protein_coding
0.0869034	-0.957809	4.40736	-0.217321	0.827959	NA	ENSG00000165478	ENSG00000165478	HEPACAM	protein_coding
0.28742	0	4.40736	0	1	NA	ENSG00000165496	ENSG00000165496	RPL10L	protein_coding
0	NA	NA	NA	NA	NA	ENSG00000165509	ENSG00000165509	MAGEC3	protein_coding
0.0841031	0	4.40736	0	1	NA	ENSG00000165553	ENSG00000165553	NGB	protein_coding
0.166207	-1.83578	4.36946	-0.420138	0.674384	NA	ENSG00000165583	ENSG00000165583	SSX5	protein_coding
0.421032	-1.51319	3.71432	-0.407394	0.683719	NA	ENSG00000165584	ENSG00000165584	SSX3	protein_coding
0	NA	NA	NA	NA	NA	ENSG00000165588	ENSG00000165588	OTX2	protein_coding
0.217959	2.19354	4.34467	0.504881	0.613643	NA	ENSG00000165606	ENSG00000165606	DRGX	protein_coding
1.79015	-3.42479	2.54303	-1.34673	0.178066	NA	ENSG00000165617	ENSG00000165617	DACT1	protein_coding
0	NA	NA	NA	NA	NA	ENSG00000165621	ENSG00000165621	OXGR1	protein_coding
0	NA	NA	NA	NA	NA	ENSG00000165623	ENSG00000165623	UCMA	protein_coding
1.1837	-0.498079	1.74775	-0.284983	0.775657	NA	ENSG00000165633	ENSG00000165633	VSTM4	protein_coding
0.42394	-1.06965	4.40736	-0.242697	0.80824	NA	ENSG00000165643	ENSG00000165643	SOHLH1	protein_coding
0	NA	NA	NA	NA	NA	ENSG00000165682	ENSG00000165682	CLEC1B	protein_coding
0	NA	NA	NA	NA	NA	ENSG00000165694	ENSG00000165694	FRMD7	protein_coding
1.40014	-3.73728	2.1817	-1.71301	0.0867099	NA	ENSG00000165702	ENSG00000165702	GFI1B	protein_coding
0	NA	NA	NA	NA	NA	ENSG00000165762	ENSG00000165762	OR4K2	protein_coding
0.10898	0.965719	4.40736	0.219115	0.82656	NA	ENSG00000165799	ENSG00000165799	RNASE7	protein_coding
0.628703	-1.39417	2.95115	-0.472415	0.63663	NA	ENSG00000165828	ENSG00000165828	PRAP1	protein_coding
0.331606	-2.35284	4.33326	-0.542972	0.587149	NA	ENSG00000165837	ENSG00000165837	ERICH6B	protein_coding
0.397243	1.90555	4.37364	0.435689	0.663062	NA	ENSG00000165899	ENSG00000165899	OTOGL	protein_coding
1.5011	-0.802233	2.03444	-0.394326	0.69334	NA	ENSG00000165917	ENSG00000165917	RAPSN	protein_coding
0.214504	0	4.40736	0	1	NA	ENSG00000165923	ENSG00000165923	AGBL2	protein_coding
0.156164	-1.75668	4.37626	-0.401411	0.688118	NA	ENSG00000165953	ENSG00000165953	SERPINA12	protein_coding
0	NA	NA	NA	NA	NA	ENSG00000165966	ENSG00000165966	PDZRN4	protein_coding
0	NA	NA	NA	NA	NA	ENSG00000165970	ENSG00000165970	SLC6A5	protein_coding
1.4871	0.786647	2.24988	0.349639	0.72661	NA	ENSG00000165973	ENSG00000165973	NELL1	protein_coding
0.463084	-0.810494	3.24819	-0.249521	0.802958	NA	ENSG00000165985	ENSG00000165985	C1QL3	protein_coding
0	NA	NA	NA	NA	NA	ENSG00000166006	ENSG00000166006	KCNC2	protein_coding
0	NA	NA	NA	NA	NA	ENSG00000166007	ENSG00000166007	TRIM51HP	transcribed_unprocessed_pseudogene
0	NA	NA	NA	NA	NA	ENSG00000166013	ENSG00000166013	TRIM53BP	unprocessed_pseudogene
0	NA	NA	NA	NA	NA	ENSG00000166049	ENSG00000166049	PASD1	protein_coding
0	NA	NA	NA	NA	NA	ENSG00000166069	ENSG00000166069	TMCO5A	protein_coding
0	NA	NA	NA	NA	NA	ENSG00000166090	ENSG00000166090	IL25	protein_coding
0	NA	NA	NA	NA	NA	ENSG00000166091	ENSG00000166091	CMTM5	protein_coding
0	NA	NA	NA	NA	NA	ENSG00000166118	ENSG00000166118	SPATA19	protein_coding
1.39426	0.0645024	1.94041	0.0332416	0.973482	NA	ENSG00000166143	ENSG00000166143	PPP1R14D	protein_coding
0.906878	1.68285	2.77928	0.6055	0.544847	NA	ENSG00000166148	ENSG00000166148	AVPR1A	protein_coding
0	NA	NA	NA	NA	NA	ENSG00000166152	ENSG00000166152	C16orf78	protein_coding
0.55312	0.684053	3.50858	0.194966	0.84542	NA	ENSG00000166159	ENSG00000166159	LRTM2	protein_coding
0	NA	NA	NA	NA	NA	ENSG00000166160	ENSG00000166160	OPN1MW2	protein_coding
0	NA	NA	NA	NA	NA	ENSG00000166211	ENSG00000166211	SPIC	protein_coding
0.0808215	0	4.40736	0	1	NA	ENSG00000166220	ENSG00000166220	TBATA	protein_coding
0.0958067	0	4.40736	0	1	NA	ENSG00000166265	ENSG00000166265	CYYR1	protein_coding
0.0767449	0	4.40736	0	1	NA	ENSG00000166292	ENSG00000166292	TMEM100	protein_coding
0	NA	NA	NA	NA	NA	ENSG00000166329	ENSG00000166329	CCDC182	protein_coding
0	NA	NA	NA	NA	NA	ENSG00000166342	ENSG00000166342	NETO1	protein_coding
0	NA	NA	NA	NA	NA	ENSG00000166363	ENSG00000166363	OR10A5	protein_coding
0	NA	NA	NA	NA	NA	ENSG00000166368	ENSG00000166368	OR2D2	protein_coding
0	NA	NA	NA	NA	NA	ENSG00000166391	ENSG00000166391	MOGAT2	protein_coding
0.255861	2.4581	4.32794	0.56796	0.570062	NA	ENSG00000166396	ENSG00000166396	SERPINB7	protein_coding
0.605374	-1.92314	3.01996	-0.63681	0.524249	NA	ENSG00000166405	ENSG00000166405	RIC3	protein_coding
0	NA	NA	NA	NA	NA	ENSG00000166408	ENSG00000166408	OR5P1P	unprocessed_pseudogene
0.173807	-1.89365	4.36471	-0.433855	0.664393	NA	ENSG00000166426	ENSG00000166426	CRABP1	protein_coding
0.844017	2.24623	2.82064	0.796356	0.425825	NA	ENSG00000166428	ENSG00000166428	PLD4	protein_coding
1.25448	-0.0284945	2.18162	-0.0130612	0.989579	NA	ENSG00000166432	ENSG00000166432	ZMAT1	protein_coding
1.94972	1.7499	2.00157	0.874265	0.381974	NA	ENSG00000166448	ENSG00000166448	TMEM130	protein_coding
0	NA	NA	NA	NA	NA	ENSG00000166492	ENSG00000166492	FAM86GP	transcribed_unprocessed_pseudogene
0.517314	-2.88586	4.14815	-0.695697	0.486618	NA	ENSG00000166509	ENSG00000166509	CLEC3A	protein_coding
0.815497	2.00169	2.44276	0.81944	0.412536	NA	ENSG00000166527	ENSG00000166527	CLEC4D	protein_coding
0	NA	NA	NA	NA	NA	ENSG00000166530	ENSG00000166530	HSBP1P2	processed_pseudogene
0.0881387	-0.957809	4.40736	-0.217321	0.827959	NA	ENSG00000166558	ENSG00000166558	SLC38A8	protein_coding
0.17945	1.93373	4.36378	0.443132	0.657671	NA	ENSG00000166569	ENSG00000166569	CPLX4	protein_coding
2.05193	0.125321	1.49337	0.0839182	0.933121	NA	ENSG00000166573	ENSG00000166573	GALR1	protein_coding
0.0759481	0	4.40736	0	1	NA	ENSG00000166603	ENSG00000166603	MC4R	protein_coding
0.627682	0.118056	2.76501	0.0426965	0.965943	NA	ENSG00000166634	ENSG00000166634	SERPINB12	protein_coding
1.36738	1.32394	2.17125	0.609762	0.542019	NA	ENSG00000166664	ENSG00000166664	CHRFAM7A	protein_coding
0	NA	NA	NA	NA	NA	ENSG00000166693	ENSG00000166693	OR5M13P	unprocessed_pseudogene
0	NA	NA	NA	NA	NA	ENSG00000166736	ENSG00000166736	HTR3A	protein_coding
0.929965	-0.637619	2.75135	-0.231748	0.816734	NA	ENSG00000166763	ENSG00000166763	STRCP1	transcribed_unprocessed_pseudogene
0	NA	NA	NA	NA	NA	ENSG00000166787	ENSG00000166787	SAA3P	transcribed_unprocessed_pseudogene
1.26383	0.602814	2.1246	0.28373	0.776617	NA	ENSG00000166796	ENSG00000166796	LDHC	protein_coding
1.97657	0.0869985	1.54197	0.0564203	0.955007	NA	ENSG00000166800	ENSG00000166800	LDHAL6A	protein_coding
1.75053	-0.0739979	1.66049	-0.044564	0.964455	NA	ENSG00000166823	ENSG00000166823	MESP1	protein_coding
2.05651	-0.654116	1.93803	-0.337517	0.735727	NA	ENSG00000166825	ENSG00000166825	ANPEP	protein_coding
0.204271	0.559723	4.39907	0.127237	0.898753	NA	ENSG00000166840	ENSG00000166840	GLYATL1	protein_coding
1.21294	-1.9759	2.17513	-0.908404	0.363665	NA	ENSG00000166856	ENSG00000166856	GPR182	protein_coding
0.157572	0	4.40736	0	1	NA	ENSG00000166862	ENSG00000166862	CACNG2	protein_coding
0.604585	-1.33585	3.46266	-0.385786	0.699655	NA	ENSG00000166866	ENSG00000166866	MYO1A	protein_coding
0	NA	NA	NA	NA	NA	ENSG00000166884	ENSG00000166884	OR4D6	protein_coding
0.556252	0.219976	2.84002	0.0774557	0.938261	NA	ENSG00000166920	ENSG00000166920	C15orf48	protein_coding
0.622362	1.73579	3.41333	0.508534	0.611079	NA	ENSG00000166922	ENSG00000166922	SCG5	protein_coding
0.981885	1.46352	2.12479	0.688783	0.49096	NA	ENSG00000166923	ENSG00000166923	GREM1	protein_coding
0	NA	NA	NA	NA	NA	ENSG00000166926	ENSG00000166926	MS4A6E	protein_coding
0.172239	-0.957435	4.40736	-0.217236	0.828025	NA	ENSG00000166927	ENSG00000166927	MS4A7	protein_coding
0	NA	NA	NA	NA	NA	ENSG00000166928	ENSG00000166928	MS4A14	protein_coding
0	NA	NA	NA	NA	NA	ENSG00000166930	ENSG00000166930	MS4A5	protein_coding
0	NA	NA	NA	NA	NA	ENSG00000166947	ENSG00000166947	EPB42	protein_coding
0	NA	NA	NA	NA	NA	ENSG00000166948	ENSG00000166948	TGM6	protein_coding
0	NA	NA	NA	NA	NA	ENSG00000166959	ENSG00000166959	MS4A8	protein_coding
0	NA	NA	NA	NA	NA	ENSG00000166960	ENSG00000166960	CCDC178	protein_coding
1.01229	2.63691	2.65656	0.992604	0.320903	NA	ENSG00000166961	ENSG00000166961	MS4A15	protein_coding
0	NA	NA	NA	NA	NA	ENSG00000166984	ENSG00000166984	TCP10L2	transcribed_unprocessed_pseudogene
0.88685	0	3.04873	0	1	NA	ENSG00000167011	ENSG00000167011	NAT16	protein_coding
0.469879	-0.96027	4.40736	-0.217879	0.827523	NA	ENSG00000167014	ENSG00000167014	TERB2	protein_coding
0	NA	NA	NA	NA	NA	ENSG00000167098	ENSG00000167098	SUN5	protein_coding
0.590471	-2.51757	3.48535	-0.722329	0.470093	NA	ENSG00000167100	ENSG00000167100	SAMD14	protein_coding
0	NA	NA	NA	NA	NA	ENSG00000167104	ENSG00000167104	BPIFB6	protein_coding
0.45671	-2.55205	3.09626	-0.824235	0.409806	NA	ENSG00000167117	ENSG00000167117	ANKRD40CL	protein_coding
0.309807	0	4.40736	0	1	NA	ENSG00000167139	ENSG00000167139	TBC1D21	protein_coding
2.03432	-0.255201	2.02608	-0.125958	0.899765	NA	ENSG00000167178	ENSG00000167178	ISLR2	protein_coding
0	NA	NA	NA	NA	NA	ENSG00000167194	ENSG00000167194	C16orf92	protein_coding
0.254332	-2.44672	4.3276	-0.565377	0.571818	NA	ENSG00000167195	ENSG00000167195	GOLGA6C	protein_coding
0.156106	0.151986	4.40736	0.0344846	0.972491	NA	ENSG00000167208	ENSG00000167208	SNX20	protein_coding
0.191613	0	4.40736	0	1	NA	ENSG00000167210	ENSG00000167210	LOXHD1	protein_coding
1.16733	-0.663579	2.16413	-0.306627	0.759128	NA	ENSG00000167311	ENSG00000167311	ART5	protein_coding
0.328933	-1.82546	4.37027	-0.4177	0.676167	NA	ENSG00000167332	ENSG00000167332	OR51E2	protein_coding
0.161643	0	4.40736	0	1	NA	ENSG00000167346	ENSG00000167346	MMP26	protein_coding
2.03789	1.49978	1.64163	0.913596	0.360929	NA	ENSG00000167355	ENSG00000167355	OR51B5	protein_coding
0	NA	NA	NA	NA	NA	ENSG00000167359	ENSG00000167359	OR51I1	protein_coding
0	NA	NA	NA	NA	NA	ENSG00000167360	ENSG00000167360	OR51Q1	protein_coding
0.648895	-1.43791	2.93985	-0.489111	0.624763	NA	ENSG00000167371	ENSG00000167371	PRRT2	protein_coding
0	NA	NA	NA	NA	NA	ENSG00000167390	ENSG00000167390	POM121L3P	unprocessed_pseudogene
0	NA	NA	NA	NA	NA	ENSG00000167414	ENSG00000167414	GNG8	protein_coding
0.94187	-1.15094	2.47763	-0.464534	0.642265	NA	ENSG00000167476	ENSG00000167476	JSRP1	protein_coding
0	NA	NA	NA	NA	NA	ENSG00000167494	ENSG00000167494	NOS2P2	transcribed_unprocessed_pseudogene
0	NA	NA	NA	NA	NA	ENSG00000167531	ENSG00000167531	LALBA	protein_coding
0.240101	1.7868	4.37492	0.408418	0.682967	NA	ENSG00000167580	ENSG00000167580	AQP2	protein_coding
2.10111	1.4752	1.69877	0.868394	0.385178	NA	ENSG00000167601	ENSG00000167601	AXL	protein_coding
0.366052	-0.934655	3.90168	-0.239552	0.810677	NA	ENSG00000167613	ENSG00000167613	LAIR1	protein_coding
1.43203	-1.99662	1.92251	-1.03855	0.299015	NA	ENSG00000167614	ENSG00000167614	TTYH1	protein_coding
0.338733	2.216	4.32879	0.511922	0.608706	NA	ENSG00000167617	ENSG00000167617	CDC42EP5	protein_coding
0	NA	NA	NA	NA	NA	ENSG00000167618	ENSG00000167618	LAIR2	protein_coding
0	NA	NA	NA	NA	NA	ENSG00000167633	ENSG00000167633	KIR3DL1	protein_coding
0.160012	-0.957673	4.40736	-0.21729	0.827983	NA	ENSG00000167664	ENSG00000167664	TMIGD2	protein_coding
1.51301	-1.66649	1.78737	-0.932367	0.351147	NA	ENSG00000167711	ENSG00000167711	SERPINF2	protein_coding
0.900807	-0.988305	2.88836	-0.342168	0.732225	NA	ENSG00000167723	ENSG00000167723	TRPV3	protein_coding
0.395821	0.725354	3.33133	0.217737	0.827634	NA	ENSG00000167748	ENSG00000167748	KLK1	protein_coding
0.0958067	0	4.40736	0	1	NA	ENSG00000167751	ENSG00000167751	KLK2	protein_coding
0.965717	0.0140931	2.93805	0.00479674	0.996173	NA	ENSG00000167757	ENSG00000167757	KLK11	protein_coding
0	NA	NA	NA	NA	NA	ENSG00000167768	ENSG00000167768	KRT1	protein_coding
0.0767449	0	4.40736	0	1	NA	ENSG00000167769	ENSG00000167769	ACER1	protein_coding
1.91575	3.11974	1.77678	1.75584	0.0791154	NA	ENSG00000167779	ENSG00000167779	IGFBP6	protein_coding
0.0767449	0	4.40736	0	1	NA	ENSG00000167780	ENSG00000167780	SOAT2	protein_coding
0.160759	-1.01729	4.40736	-0.230817	0.817457	NA	ENSG00000167791	ENSG00000167791	CABP2	protein_coding
0.0958067	0	4.40736	0	1	NA	ENSG00000167798	ENSG00000167798	C3P1	transcribed_unprocessed_pseudogene
0.323661	0.960959	4.08864	0.235032	0.814184	NA	ENSG00000167800	ENSG00000167800	TBX10	protein_coding
1.15619	2.14097	2.44272	0.876469	0.380775	NA	ENSG00000167815	ENSG00000167815	PRDX2	protein_coding
0	NA	NA	NA	NA	NA	ENSG00000167822	ENSG00000167822	OR8J3	protein_coding
0	NA	NA	NA	NA	NA	ENSG00000167825	ENSG00000167825	OR5I1	protein_coding
0.454052	-0.615726	3.64803	-0.168783	0.865967	NA	ENSG00000167850	ENSG00000167850	CD300C	protein_coding
0.161643	0	4.40736	0	1	NA	ENSG00000167851	ENSG00000167851	CD300A	protein_coding
0	NA	NA	NA	NA	NA	ENSG00000167858	ENSG00000167858	TEKT1	protein_coding
0.344005	2.5186	4.32539	0.582283	0.560376	NA	ENSG00000167910	ENSG00000167910	CYP7A1	protein_coding
0.783561	2.38391	2.53777	0.939371	0.347541	NA	ENSG00000167914	ENSG00000167914	GSDMA	protein_coding
0.248436	0	4.40736	0	1	NA	ENSG00000167941	ENSG00000167941	SOST	protein_coding
0.472222	0.981195	3.55818	0.275758	0.782734	NA	ENSG00000167964	ENSG00000167964	RAB26	protein_coding
0.56153	1.40356	3.50434	0.400521	0.688773	NA	ENSG00000168004	ENSG00000168004	PLAAT5	protein_coding
0.6849	1.13909	2.73627	0.416293	0.677196	NA	ENSG00000168060	ENSG00000168060	NAALADL1	protein_coding
2.04512	-0.696393	1.47123	-0.47334	0.635971	NA	ENSG00000168065	ENSG00000168065	SLC22A11	protein_coding
0.626534	-0.121141	3.5593	-0.0340352	0.972849	NA	ENSG00000168070	ENSG00000168070	MAJIN	protein_coding
0	NA	NA	NA	NA	NA	ENSG00000168079	ENSG00000168079	SCARA5	protein_coding
0	NA	NA	NA	NA	NA	ENSG00000168081	ENSG00000168081	PNOC	protein_coding
0.976725	0	3.34927	0	1	NA	ENSG00000168126	ENSG00000168126	OR2W6P	unprocessed_pseudogene
0	NA	NA	NA	NA	NA	ENSG00000168129	ENSG00000168129	DHFRP3	processed_pseudogene
0	NA	NA	NA	NA	NA	ENSG00000168131	ENSG00000168131	OR2B2	protein_coding
0.724377	-1.83282	2.53733	-0.722339	0.470086	NA	ENSG00000168140	ENSG00000168140	VASN	protein_coding
0	NA	NA	NA	NA	NA	ENSG00000168148	ENSG00000168148	H3-4	protein_coding
0.0841031	0	4.40736	0	1	NA	ENSG00000168158	ENSG00000168158	OR2C1	protein_coding
0	NA	NA	NA	NA	NA	ENSG00000168229	ENSG00000168229	PTGDR	protein_coding
1.68679	0	2.68619	0	1	NA	ENSG00000168267	ENSG00000168267	PTF1A	protein_coding
0	NA	NA	NA	NA	NA	ENSG00000168269	ENSG00000168269	FOXI1	protein_coding
0	NA	NA	NA	NA	NA	ENSG00000168333	ENSG00000168333	PPDPFL	protein_coding
0.272095	0	4.40736	0	1	NA	ENSG00000168334	ENSG00000168334	XIRP1	protein_coding
0.599381	-0.957956	3.36109	-0.285013	0.775634	NA	ENSG00000168348	ENSG00000168348	INSM2	protein_coding
0.339093	0.00500217	4.02759	0.00124198	0.999009	NA	ENSG00000168386	ENSG00000168386	FILIP1L	protein_coding
0.160011	-0.957781	4.40736	-0.217314	0.827964	NA	ENSG00000168398	ENSG00000168398	BDKRB2	protein_coding
0.0881387	-0.957809	4.40736	-0.217321	0.827959	NA	ENSG00000168405	ENSG00000168405	CMAHP	transcribed_unitary_pseudogene
1.33223	1.49461	2.00655	0.744862	0.456355	NA	ENSG00000168421	ENSG00000168421	RHOH	protein_coding
1.24874	1.50321	2.35518	0.638258	0.523306	NA	ENSG00000168447	ENSG00000168447	SCNN1B	protein_coding
0.156164	-1.75668	4.37626	-0.401411	0.688118	NA	ENSG00000168481	ENSG00000168481	LGI3	protein_coding
0	NA	NA	NA	NA	NA	ENSG00000168484	ENSG00000168484	SFTPC	protein_coding
0.176589	0	4.40736	0	1	NA	ENSG00000168490	ENSG00000168490	PHYHIP	protein_coding
1.90609	-3.8607	1.71979	-2.24488	0.0247761	NA	ENSG00000168497	ENSG00000168497	CAVIN2	protein_coding
0.250914	0	4.40736	0	1	NA	ENSG00000168509	ENSG00000168509	HJV	protein_coding
0	NA	NA	NA	NA	NA	ENSG00000168515	ENSG00000168515	SCGB1D1	protein_coding
1.74801	0	3.13927	0	1	NA	ENSG00000168530	ENSG00000168530	MYL1	protein_coding
0	NA	NA	NA	NA	NA	ENSG00000168539	ENSG00000168539	CHRM1	protein_coding
0.0958067	0	4.40736	0	1	NA	ENSG00000168542	ENSG00000168542	COL3A1	protein_coding
0.0819286	0	4.40736	0	1	NA	ENSG00000168546	ENSG00000168546	GFRA2	protein_coding
0	NA	NA	NA	NA	NA	ENSG00000168582	ENSG00000168582	CRYGA	protein_coding
0.166431	-1.83764	4.36941	-0.420569	0.67407	NA	ENSG00000168594	ENSG00000168594	ADAM29	protein_coding
0.431335	-1.89182	4.36481	-0.433427	0.664705	NA	ENSG00000168621	ENSG00000168621	GDNF	protein_coding
0	NA	NA	NA	NA	NA	ENSG00000168630	ENSG00000168630	SPINT5P	processed_pseudogene
0	NA	NA	NA	NA	NA	ENSG00000168634	ENSG00000168634	WFDC13	protein_coding
0.0958067	0	4.40736	0	1	NA	ENSG00000168702	ENSG00000168702	LRP1B	protein_coding
0.252913	-0.954697	4.40736	-0.216614	0.828509	NA	ENSG00000168748	ENSG00000168748	CA7	protein_coding
1.33093	-1.41257	2.77549	-0.508944	0.610791	NA	ENSG00000168754	ENSG00000168754	FAM178B	protein_coding
0	NA	NA	NA	NA	NA	ENSG00000168757	ENSG00000168757	TSPY2	protein_coding
0	NA	NA	NA	NA	NA	ENSG00000168772	ENSG00000168772	CXXC4	protein_coding
0	NA	NA	NA	NA	NA	ENSG00000168828	ENSG00000168828	OR13J1	protein_coding
0.822031	0.0216338	2.0422	0.0105934	0.991548	NA	ENSG00000168852	ENSG00000168852	TPTE2P5	transcribed_unprocessed_pseudogene
0	NA	NA	NA	NA	NA	ENSG00000168874	ENSG00000168874	ATOH8	protein_coding
0	NA	NA	NA	NA	NA	ENSG00000168875	ENSG00000168875	SOX14	protein_coding
0	NA	NA	NA	NA	NA	ENSG00000168903	ENSG00000168903	BTNL3	protein_coding
0.551596	0.828664	3.64096	0.227595	0.819961	NA	ENSG00000168925	ENSG00000168925	CTRB1	protein_coding
0.704105	-2.59392	2.66051	-0.974972	0.329574	NA	ENSG00000168928	ENSG00000168928	CTRB2	protein_coding
0	NA	NA	NA	NA	NA	ENSG00000168930	ENSG00000168930	TRIM49	protein_coding
1.0746	-2.88737	2.17467	-1.32773	0.184269	NA	ENSG00000168955	ENSG00000168955	TM4SF20	protein_coding
0.0790942	0.965719	4.40736	0.219115	0.82656	NA	ENSG00000168959	ENSG00000168959	GRM5	protein_coding
0	NA	NA	NA	NA	NA	ENSG00000168967	ENSG00000168967	PMCHL1	transcribed_unprocessed_pseudogene
0	NA	NA	NA	NA	NA	ENSG00000168992	ENSG00000168992	OR7E102P	transcribed_unprocessed_pseudogene
0	NA	NA	NA	NA	NA	ENSG00000168995	ENSG00000168995	SIGLEC7	protein_coding
0.486701	0.961889	3.5993	0.267244	0.789282	NA	ENSG00000169006	ENSG00000169006	NTSR2	protein_coding
0	NA	NA	NA	NA	NA	ENSG00000169040	ENSG00000169040	PMCHL2	transcribed_unprocessed_pseudogene
0.321549	0	4.40736	0	1	NA	ENSG00000169059	ENSG00000169059	VCX3A	protein_coding
1.5885	-1.96119	1.71649	-1.14256	0.25322	NA	ENSG00000169067	ENSG00000169067	ACTBL2	protein_coding
1.65384	-1.09355	2.43314	-0.449441	0.653113	NA	ENSG00000169071	ENSG00000169071	ROR2	protein_coding
0	NA	NA	NA	NA	NA	ENSG00000169075	ENSG00000169075	BRD7P3	processed_pseudogene
0.0841031	0	4.40736	0	1	NA	ENSG00000169122	ENSG00000169122	FAM110B	protein_coding
0	NA	NA	NA	NA	NA	ENSG00000169154	ENSG00000169154	GOT1L1	protein_coding
0	NA	NA	NA	NA	NA	ENSG00000169164	ENSG00000169164	transcribed_unprocessed_pseudogene	transcribed_unprocessed_pseudogene
0.0808215	0	4.40736	0	1	NA	ENSG00000169194	ENSG00000169194	IL13	protein_coding
0	NA	NA	NA	NA	NA	ENSG00000169214	ENSG00000169214	OR6F1	protein_coding
0.568375	-2.74888	2.96283	-0.92779	0.353516	NA	ENSG00000169218	ENSG00000169218	RSPO1	protein_coding
0.834053	-0.0588495	2.8403	-0.0207194	0.983469	NA	ENSG00000169224	ENSG00000169224	GCSAML	protein_coding
1.07919	-1.77806	2.63356	-0.675154	0.499578	NA	ENSG00000169245	ENSG00000169245	CXCL10	protein_coding
0.0841031	0	4.40736	0	1	NA	ENSG00000169248	ENSG00000169248	CXCL11	protein_coding
0.0790942	0.965719	4.40736	0.219115	0.82656	NA	ENSG00000169253	ENSG00000169253	RPL36P14	processed_pseudogene
0.268402	0	4.40736	0	1	NA	ENSG00000169297	ENSG00000169297	NR0B1	protein_coding
0	NA	NA	NA	NA	NA	ENSG00000169302	ENSG00000169302	STK32A	protein_coding
0.0759481	0	4.40736	0	1	NA	ENSG00000169306	ENSG00000169306	IL1RAPL1	protein_coding
0	NA	NA	NA	NA	NA	ENSG00000169313	ENSG00000169313	P2RY12	protein_coding
0	NA	NA	NA	NA	NA	ENSG00000169314	ENSG00000169314	C22orf15	protein_coding
0	NA	NA	NA	NA	NA	ENSG00000169325	ENSG00000169325	GUSBP12	transcribed_unprocessed_pseudogene
0	NA	NA	NA	NA	NA	ENSG00000169344	ENSG00000169344	UMOD	protein_coding
0.320752	-0.936616	4.36456	-0.214596	0.830083	NA	ENSG00000169347	ENSG00000169347	GP2	protein_coding
0	NA	NA	NA	NA	NA	ENSG00000169385	ENSG00000169385	RNASE2	protein_coding
0	NA	NA	NA	NA	NA	ENSG00000169393	ENSG00000169393	ELSPBP1	protein_coding
0.078082	-0.957809	4.40736	-0.217321	0.827959	NA	ENSG00000169397	ENSG00000169397	RNASE3	protein_coding
0	NA	NA	NA	NA	NA	ENSG00000169413	ENSG00000169413	RNASE6	protein_coding
1.25747	1.14	1.75128	0.650953	0.515077	NA	ENSG00000169427	ENSG00000169427	KCNK9	protein_coding
0.173807	-1.89365	4.36471	-0.433855	0.664393	NA	ENSG00000169436	ENSG00000169436	COL22A1	protein_coding
0.572533	-1.02821	3.11872	-0.32969	0.741634	NA	ENSG00000169442	ENSG00000169442	CD52	protein_coding
0	NA	NA	NA	NA	NA	ENSG00000169469	ENSG00000169469	SPRR1B	protein_coding
0	NA	NA	NA	NA	NA	ENSG00000169474	ENSG00000169474	SPRR1A	protein_coding
0	NA	NA	NA	NA	NA	ENSG00000169484	ENSG00000169484	OR4K14	protein_coding
0	NA	NA	NA	NA	NA	ENSG00000169488	ENSG00000169488	OR4K15	protein_coding
0.0808215	0	4.40736	0	1	NA	ENSG00000169508	ENSG00000169508	GPR183	protein_coding
0.339293	0.959429	4.40736	0.217688	0.827672	NA	ENSG00000169509	ENSG00000169509	CRCT1	protein_coding
0.429009	-3.19944	4.29546	-0.744841	0.456368	NA	ENSG00000169550	ENSG00000169550	MUC15	protein_coding
0.946831	-0.604654	1.98003	-0.305376	0.76008	NA	ENSG00000169551	ENSG00000169551	CT55	protein_coding
0	NA	NA	NA	NA	NA	ENSG00000169575	ENSG00000169575	VPREB1	protein_coding
0.0881387	-0.957809	4.40736	-0.217321	0.827959	NA	ENSG00000169605	ENSG00000169605	GKN1	protein_coding
0.179896	0	4.40736	0	1	NA	ENSG00000169618	ENSG00000169618	PROKR1	protein_coding
0.170986	-0.952715	4.40736	-0.216165	0.828859	NA	ENSG00000169662	ENSG00000169662	BCRP6	transcribed_unprocessed_pseudogene
0	NA	NA	NA	NA	NA	ENSG00000169668	ENSG00000169668	BCRP2	transcribed_unprocessed_pseudogene
1.6371	0.610322	1.86384	0.327454	0.743325	NA	ENSG00000169676	ENSG00000169676	DRD5	protein_coding
0	NA	NA	NA	NA	NA	ENSG00000169688	ENSG00000169688	MT1B	protein_coding
0	NA	NA	NA	NA	NA	ENSG00000169704	ENSG00000169704	GP9	protein_coding
0	NA	NA	NA	NA	NA	ENSG00000169717	ENSG00000169717	ACTRT2	protein_coding
0	NA	NA	NA	NA	NA	ENSG00000169744	ENSG00000169744	LDB2	protein_coding
0	NA	NA	NA	NA	NA	ENSG00000169760	ENSG00000169760	NLGN1	protein_coding
0.45499	-1.22844	4.38684	-0.280029	0.779455	NA	ENSG00000169777	ENSG00000169777	TAS2R1	protein_coding
0	NA	NA	NA	NA	NA	ENSG00000169800	ENSG00000169800	RBMY1F	protein_coding
0	NA	NA	NA	NA	NA	ENSG00000169811	ENSG00000169811	RBMY1HP	unprocessed_pseudogene
0.0881387	-0.957809	4.40736	-0.217321	0.827959	NA	ENSG00000169836	ENSG00000169836	TACR3	protein_coding
0	NA	NA	NA	NA	NA	ENSG00000169840	ENSG00000169840	GSX1	protein_coding
0	NA	NA	NA	NA	NA	ENSG00000169849	ENSG00000169849	TSPY14P	unprocessed_pseudogene
1.12694	0.905269	2.15259	0.42055	0.674084	NA	ENSG00000169855	ENSG00000169855	ROBO1	protein_coding
0.16114	-0.911127	4.40736	-0.206729	0.836222	NA	ENSG00000169862	ENSG00000169862	CTNND2	protein_coding
0.0790942	0.965719	4.40736	0.219115	0.82656	NA	ENSG00000169876	ENSG00000169876	MUC17	protein_coding
0	NA	NA	NA	NA	NA	ENSG00000169877	ENSG00000169877	AHSP	protein_coding
0.666696	-0.615294	2.92526	-0.210338	0.833404	NA	ENSG00000169885	ENSG00000169885	CALML6	protein_coding
0	NA	NA	NA	NA	NA	ENSG00000169900	ENSG00000169900	PYDC1	protein_coding
0.354888	0	4.40736	0	1	NA	ENSG00000169933	ENSG00000169933	FRMPD4	protein_coding
0	NA	NA	NA	NA	NA	ENSG00000169953	ENSG00000169953	HSFY2	protein_coding
0.152605	1.37082	4.37395	0.313405	0.753973	NA	ENSG00000169964	ENSG00000169964	TMEM42	protein_coding
1.64176	-3.18085	2.46512	-1.29034	0.196932	NA	ENSG00000169994	ENSG00000169994	MYO7B	protein_coding
0	NA	NA	NA	NA	NA	ENSG00000170054	ENSG00000170054	SERPINA9	protein_coding
0.0790942	0.965719	4.40736	0.219115	0.82656	NA	ENSG00000170091	ENSG00000170091	NSG2	protein_coding
1.15931	-1.47599	2.22521	-0.663305	0.507135	NA	ENSG00000170092	ENSG00000170092	SPDYE5	protein_coding
0	NA	NA	NA	NA	NA	ENSG00000170128	ENSG00000170128	GPR25	protein_coding
0.0958067	0	4.40736	0	1	NA	ENSG00000170162	ENSG00000170162	VGLL2	protein_coding
1.34967	-1.55336	1.76058	-0.882303	0.377613	NA	ENSG00000170178	ENSG00000170178	HOXD12	protein_coding
0.461422	0	4.31854	0	1	NA	ENSG00000170180	ENSG00000170180	GYPA	protein_coding
1.75372	-2.92574	1.80699	-1.61912	0.105421	NA	ENSG00000170236	ENSG00000170236	USP50	protein_coding
0	NA	NA	NA	NA	NA	ENSG00000170255	ENSG00000170255	MRGPRX1	protein_coding
0.655134	-1.56228	2.739	-0.570381	0.568419	NA	ENSG00000170262	ENSG00000170262	MRAP	protein_coding
1.52454	1.25254	2.04952	0.611139	0.541107	NA	ENSG00000170276	ENSG00000170276	HSPB2	protein_coding
0	NA	NA	NA	NA	NA	ENSG00000170279	ENSG00000170279	C7orf33	protein_coding
0.564104	0.483437	2.64929	0.182478	0.855208	NA	ENSG00000170290	ENSG00000170290	SLN	protein_coding
0	NA	NA	NA	NA	NA	ENSG00000170298	ENSG00000170298	LGALS9B	protein_coding
0	NA	NA	NA	NA	NA	ENSG00000170323	ENSG00000170323	FABP4	protein_coding
0	NA	NA	NA	NA	NA	ENSG00000170367	ENSG00000170367	CST5	protein_coding
0	NA	NA	NA	NA	NA	ENSG00000170369	ENSG00000170369	CST2	protein_coding
1.86975	3.06388	1.84326	1.66221	0.0964712	NA	ENSG00000170370	ENSG00000170370	EMX2	protein_coding
0	NA	NA	NA	NA	NA	ENSG00000170373	ENSG00000170373	CST1	protein_coding
1.3783	0.285319	2.3612	0.120836	0.903821	NA	ENSG00000170374	ENSG00000170374	SP7	protein_coding
1.84993	0.123218	2.01641	0.0611075	0.951274	NA	ENSG00000170379	ENSG00000170379	TCAF2	protein_coding
0	NA	NA	NA	NA	NA	ENSG00000170396	ENSG00000170396	ZNF804A	protein_coding
0.0841031	0	4.40736	0	1	NA	ENSG00000170409	ENSG00000170409	transcribed_unprocessed_pseudogene	transcribed_unprocessed_pseudogene
0.151924	0.964279	4.40736	0.218788	0.826815	NA	ENSG00000170419	ENSG00000170419	VSTM2A	protein_coding
1.03474	1.68409	2.91784	0.577171	0.563824	NA	ENSG00000170426	ENSG00000170426	SDR9C7	protein_coding
0	NA	NA	NA	NA	NA	ENSG00000170454	ENSG00000170454	KRT75	protein_coding
0.774446	0	3.51218	0	1	NA	ENSG00000170465	ENSG00000170465	KRT6C	protein_coding
0.482586	3.20528	4.15935	0.770619	0.440933	NA	ENSG00000170476	ENSG00000170476	MZB1	protein_coding
1.24972	-2.33839	1.84422	-1.26795	0.204815	NA	ENSG00000170477	ENSG00000170477	KRT4	protein_coding
0.0958067	0	4.40736	0	1	NA	ENSG00000170484	ENSG00000170484	KRT74	protein_coding
0	NA	NA	NA	NA	NA	ENSG00000170486	ENSG00000170486	KRT72	protein_coding
0	NA	NA	NA	NA	NA	ENSG00000170516	ENSG00000170516	COX7B2	protein_coding
0	NA	NA	NA	NA	NA	ENSG00000170549	ENSG00000170549	IRX1	protein_coding
0.0958067	0	4.40736	0	1	NA	ENSG00000170561	ENSG00000170561	IRX2	protein_coding
0	NA	NA	NA	NA	NA	ENSG00000170605	ENSG00000170605	OR9K2	protein_coding
0	NA	NA	NA	NA	NA	ENSG00000170613	ENSG00000170613	GARIN3	protein_coding
0.161643	0	4.40736	0	1	NA	ENSG00000170615	ENSG00000170615	SLC26A5	protein_coding
0.25571	0.965744	4.40736	0.219121	0.826556	NA	ENSG00000170624	ENSG00000170624	SGCD	protein_coding
0.0790942	0.965719	4.40736	0.219115	0.82656	NA	ENSG00000170627	ENSG00000170627	GTSF1	protein_coding
0.0808215	0	4.40736	0	1	NA	ENSG00000170629	ENSG00000170629	DPY19L2P2	transcribed_unprocessed_pseudogene
0.0766415	0	4.40736	0	1	NA	ENSG00000170683	ENSG00000170683	OR10A3	protein_coding
0	NA	NA	NA	NA	NA	ENSG00000170688	ENSG00000170688	OR5E1P	transcribed_unprocessed_pseudogene
0.716548	-0.929613	3.75893	-0.247308	0.80467	NA	ENSG00000170743	ENSG00000170743	SYT9	protein_coding
0.507281	0	3.52561	0	1	NA	ENSG00000170748	ENSG00000170748	RBMXL2	protein_coding
0	NA	NA	NA	NA	NA	ENSG00000170777	ENSG00000170777	TPD52L3	protein_coding
0	NA	NA	NA	NA	NA	ENSG00000170782	ENSG00000170782	OR10A4	protein_coding
0	NA	NA	NA	NA	NA	ENSG00000170786	ENSG00000170786	SDR16C5	protein_coding
0	NA	NA	NA	NA	NA	ENSG00000170788	ENSG00000170788	DYDC1	protein_coding
0.401369	0	4.40736	0	1	NA	ENSG00000170790	ENSG00000170790	OR10A2	protein_coding
0.0958067	0	4.40736	0	1	NA	ENSG00000170807	ENSG00000170807	LMOD2	protein_coding
0.0790942	0.965719	4.40736	0.219115	0.82656	NA	ENSG00000170820	ENSG00000170820	FSHR	protein_coding
0.336412	0	4.40736	0	1	NA	ENSG00000170827	ENSG00000170827	CELP	transcribed_unprocessed_pseudogene
0.486851	-0.254726	3.68989	-0.0690335	0.944963	NA	ENSG00000170848	ENSG00000170848	PSG6	protein_coding
0	NA	NA	NA	NA	NA	ENSG00000170858	ENSG00000170858	LILRP2	transcribed_processed_pseudogene
0.10898	0.965719	4.40736	0.219115	0.82656	NA	ENSG00000170890	ENSG00000170890	PLA2G1B	protein_coding
0.307208	-0.953751	4.40736	-0.2164	0.828676	NA	ENSG00000170891	ENSG00000170891	CYTL1	protein_coding
0.420511	0	4.40736	0	1	NA	ENSG00000170893	ENSG00000170893	TRH	protein_coding
1.32865	0.522574	2.44511	0.213722	0.830764	NA	ENSG00000170909	ENSG00000170909	OSCAR	protein_coding
0	NA	NA	NA	NA	NA	ENSG00000170920	ENSG00000170920	OR7G3	protein_coding
1.395	-0.805756	1.87768	-0.429122	0.667834	NA	ENSG00000170923	ENSG00000170923	OR7G2	protein_coding
0	NA	NA	NA	NA	NA	ENSG00000170925	ENSG00000170925	TEX13B	protein_coding
0.0958067	0	4.40736	0	1	NA	ENSG00000170935	ENSG00000170935	NCBP2L	protein_coding
0.431563	0	4.30711	0	1	NA	ENSG00000170948	ENSG00000170948	MBD3L1	protein_coding
0	NA	NA	NA	NA	NA	ENSG00000170950	ENSG00000170950	PGK2	protein_coding
0	NA	NA	NA	NA	NA	ENSG00000170953	ENSG00000170953	OR8B12	protein_coding
0.361229	1.93907	3.92068	0.494574	0.620901	NA	ENSG00000170954	ENSG00000170954	ZNF415	protein_coding
0.573441	2.83606	4.31779	0.65683	0.51129	NA	ENSG00000170956	ENSG00000170956	CEACAM3	protein_coding
0	NA	NA	NA	NA	NA	ENSG00000170961	ENSG00000170961	HAS2	protein_coding
0	NA	NA	NA	NA	NA	ENSG00000170967	ENSG00000170967	DDI1	protein_coding
0	NA	NA	NA	NA	NA	ENSG00000171014	ENSG00000171014	OR4D5	protein_coding
0.390041	0	4.40736	0	1	NA	ENSG00000171033	ENSG00000171033	PKIA	protein_coding
0.618537	1.79595	3.10535	0.578339	0.563036	NA	ENSG00000171049	ENSG00000171049	FPR2	protein_coding
0	NA	NA	NA	NA	NA	ENSG00000171053	ENSG00000171053	PATE1	protein_coding
0.173807	-1.89365	4.36471	-0.433855	0.664393	NA	ENSG00000171054	ENSG00000171054	OR13H1	protein_coding
0	NA	NA	NA	NA	NA	ENSG00000171060	ENSG00000171060	C8orf74	protein_coding
0	NA	NA	NA	NA	NA	ENSG00000171101	ENSG00000171101	SIGLEC17P	transcribed_unprocessed_pseudogene
0	NA	NA	NA	NA	NA	ENSG00000171102	ENSG00000171102	OBP2B	protein_coding
0	NA	NA	NA	NA	NA	ENSG00000171115	ENSG00000171115	GIMAP8	protein_coding
0.488113	-2.34668	3.60099	-0.651674	0.514611	NA	ENSG00000171133	ENSG00000171133	OR2K2	protein_coding
0.169117	0	4.40736	0	1	NA	ENSG00000171136	ENSG00000171136	RLN3	protein_coding
0.435918	3.21057	4.29564	0.747404	0.45482	NA	ENSG00000171195	ENSG00000171195	MUC7	protein_coding
0.453311	-2.04114	4.36483	-0.467634	0.640046	NA	ENSG00000171199	ENSG00000171199	OPRPN	protein_coding
0	NA	NA	NA	NA	NA	ENSG00000171201	ENSG00000171201	SMR3B	protein_coding
0	NA	NA	NA	NA	NA	ENSG00000171209	ENSG00000171209	CSN3	protein_coding
0.0767449	0	4.40736	0	1	NA	ENSG00000171217	ENSG00000171217	CLDN20	protein_coding
0.356459	-1.82715	4.37023	-0.418091	0.67588	NA	ENSG00000171360	ENSG00000171360	KRT38	protein_coding
0	NA	NA	NA	NA	NA	ENSG00000171396	ENSG00000171396	KRTAP4-4	protein_coding
1.23376	0.669918	2.23571	0.299644	0.764449	NA	ENSG00000171401	ENSG00000171401	KRT13	protein_coding
0.483835	-1.7836	3.1839	-0.560193	0.575348	NA	ENSG00000171402	ENSG00000171402	XAGE3	protein_coding
0.489111	1.03278	3.67691	0.280883	0.7788	NA	ENSG00000171403	ENSG00000171403	KRT9	protein_coding
0.0819286	0	4.40736	0	1	NA	ENSG00000171405	ENSG00000171405	XAGE5	protein_coding
0.336412	0	4.40736	0	1	NA	ENSG00000171431	ENSG00000171431	KRT20	protein_coding
0.0759481	0	4.40736	0	1	NA	ENSG00000171446	ENSG00000171446	KRT27	protein_coding
0	NA	NA	NA	NA	NA	ENSG00000171459	ENSG00000171459	OR1L6	protein_coding
0	NA	NA	NA	NA	NA	ENSG00000171478	ENSG00000171478	SPACA5B	protein_coding
0	NA	NA	NA	NA	NA	ENSG00000171481	ENSG00000171481	OR1L3	protein_coding
0	NA	NA	NA	NA	NA	ENSG00000171483	ENSG00000171483	SSX6P	transcribed_unprocessed_pseudogene
0	NA	NA	NA	NA	NA	ENSG00000171487	ENSG00000171487	NLRP5	protein_coding
0.0819286	0	4.40736	0	1	NA	ENSG00000171489	ENSG00000171489	SPACA5	protein_coding
0	NA	NA	NA	NA	NA	ENSG00000171495	ENSG00000171495	MROH2B	protein_coding
0.269434	-0.958941	4.40736	-0.217577	0.827758	NA	ENSG00000171496	ENSG00000171496	OR1L8	protein_coding
0	NA	NA	NA	NA	NA	ENSG00000171501	ENSG00000171501	OR1N2	protein_coding
1.13004	-3.44287	2.7611	-1.24692	0.212427	NA	ENSG00000171502	ENSG00000171502	COL24A1	protein_coding
0	NA	NA	NA	NA	NA	ENSG00000171505	ENSG00000171505	OR1N1	protein_coding
0.986733	-1.9658	2.26485	-0.86796	0.385416	NA	ENSG00000171532	ENSG00000171532	NEUROD2	protein_coding
0.587271	0.970035	4.02952	0.240732	0.809763	NA	ENSG00000171540	ENSG00000171540	OTP	protein_coding
0	NA	NA	NA	NA	NA	ENSG00000171587	ENSG00000171587	DSCAM	protein_coding
0.078082	-0.957809	4.40736	-0.217321	0.827959	NA	ENSG00000171595	ENSG00000171595	DNAI2	protein_coding
0	NA	NA	NA	NA	NA	ENSG00000171611	ENSG00000171611	PTCRA	protein_coding
0.863081	-3.67802	3.67548	-1.00069	0.316977	NA	ENSG00000171657	ENSG00000171657	GPR82	protein_coding
0.427042	0.98778	4.40736	0.224121	0.822663	NA	ENSG00000171695	ENSG00000171695	LKAAEAR1	protein_coding
0	NA	NA	NA	NA	NA	ENSG00000171711	ENSG00000171711	DEFB4A	protein_coding
0.242489	-0.997139	4.38304	-0.2275	0.820035	NA	ENSG00000171714	ENSG00000171714	ANO5	protein_coding
0.252631	-0.926678	4.36491	-0.212302	0.831872	NA	ENSG00000171722	ENSG00000171722	SPATA46	protein_coding
0	NA	NA	NA	NA	NA	ENSG00000171724	ENSG00000171724	VAT1L	protein_coding
0	NA	NA	NA	NA	NA	ENSG00000171759	ENSG00000171759	PAH	protein_coding
1.70494	2.23719	1.70702	1.31059	0.189997	NA	ENSG00000171773	ENSG00000171773	NXNL1	protein_coding
1.92925	-1.78765	1.52168	-1.17479	0.24008	NA	ENSG00000171777	ENSG00000171777	RASGRP4	protein_coding
1.86807	0.00557035	1.258	0.00442796	0.996467	NA	ENSG00000171815	ENSG00000171815	PCDHB1	protein_coding
0.163857	0	4.40736	0	1	NA	ENSG00000171819	ENSG00000171819	ANGPTL7	protein_coding
0	NA	NA	NA	NA	NA	ENSG00000171855	ENSG00000171855	IFNB1	protein_coding
0.164058	-0.956655	4.40736	-0.217059	0.828163	NA	ENSG00000171860	ENSG00000171860	C3AR1	protein_coding
0.158681	0	4.40736	0	1	NA	ENSG00000171864	ENSG00000171864	PRND	protein_coding
0.328861	-1.75937	4.3761	-0.402041	0.687654	NA	ENSG00000171872	ENSG00000171872	KLF17	protein_coding
0	NA	NA	NA	NA	NA	ENSG00000171916	ENSG00000171916	LGALS9C	protein_coding
1.63707	1.7123	2.39643	0.714519	0.474906	NA	ENSG00000171931	ENSG00000171931	FBXW10	protein_coding
0	NA	NA	NA	NA	NA	ENSG00000171936	ENSG00000171936	OR10H3	protein_coding
0	NA	NA	NA	NA	NA	ENSG00000171942	ENSG00000171942	OR10H2	protein_coding
0	NA	NA	NA	NA	NA	ENSG00000171944	ENSG00000171944	OR52A5	protein_coding
1.295	-0.957857	2.70468	-0.354148	0.723228	NA	ENSG00000171954	ENSG00000171954	CYP4F22	protein_coding
0.473344	0	4.24448	0	1	NA	ENSG00000171989	ENSG00000171989	LDHAL6B	protein_coding
0	NA	NA	NA	NA	NA	ENSG00000171999	ENSG00000171999	OR52P2P	unitary_pseudogene
1.72518	0.622347	2.00875	0.309818	0.756699	NA	ENSG00000172000	ENSG00000172000	ZNF556	protein_coding
0	NA	NA	NA	NA	NA	ENSG00000172016	ENSG00000172016	REG3A	protein_coding
0.501393	-2.47731	4.23283	-0.585262	0.558372	NA	ENSG00000172020	ENSG00000172020	GAP43	protein_coding
0	NA	NA	NA	NA	NA	ENSG00000172023	ENSG00000172023	REG1B	protein_coding
1.59204	2.32524	2.06395	1.12659	0.259914	NA	ENSG00000172058	ENSG00000172058	SERF1A	protein_coding
1.0622	-0.909484	2.33012	-0.390316	0.696303	NA	ENSG00000172073	ENSG00000172073	SPMIP9	protein_coding
0.702076	1.2476	3.88309	0.321291	0.74799	NA	ENSG00000172116	ENSG00000172116	CD8B	protein_coding
0.532414	0.825423	3.64788	0.226275	0.820988	NA	ENSG00000172137	ENSG00000172137	CALB2	protein_coding
0	NA	NA	NA	NA	NA	ENSG00000172148	ENSG00000172148	OR7A2P	transcribed_unprocessed_pseudogene
0	NA	NA	NA	NA	NA	ENSG00000172150	ENSG00000172150	OR1A2	protein_coding
0	NA	NA	NA	NA	NA	ENSG00000172154	ENSG00000172154	OR8I2	protein_coding
0	NA	NA	NA	NA	NA	ENSG00000172155	ENSG00000172155	LCE1D	protein_coding
0	NA	NA	NA	NA	NA	ENSG00000172156	ENSG00000172156	CCL11	protein_coding
0	NA	NA	NA	NA	NA	ENSG00000172179	ENSG00000172179	PRL	protein_coding
0	NA	NA	NA	NA	NA	ENSG00000172186	ENSG00000172186	HMGN1P35	processed_pseudogene
0	NA	NA	NA	NA	NA	ENSG00000172188	ENSG00000172188	OR4C11	protein_coding
0	NA	NA	NA	NA	NA	ENSG00000172199	ENSG00000172199	OR8U1	protein_coding
0	NA	NA	NA	NA	NA	ENSG00000172208	ENSG00000172208	OR4X2	protein_coding
0.100335	0	4.40736	0	1	NA	ENSG00000172209	ENSG00000172209	GPR22	protein_coding
1.07229	0.924936	2.25576	0.410034	0.681781	NA	ENSG00000172215	ENSG00000172215	CXCR6	protein_coding
0.247551	-1.02584	4.40736	-0.232757	0.81595	NA	ENSG00000172232	ENSG00000172232	AZU1	protein_coding
1.77771	0.988214	1.41229	0.699723	0.4841	NA	ENSG00000172236	ENSG00000172236	TPSAB1	protein_coding
0.0767449	0	4.40736	0	1	NA	ENSG00000172238	ENSG00000172238	ATOH1	protein_coding
0.18905	-0.832585	4.40736	-0.188908	0.850165	NA	ENSG00000172247	ENSG00000172247	C1QTNF4	protein_coding
0.404107	0	4.40736	0	1	NA	ENSG00000172250	ENSG00000172250	SERHL	transcribed_unitary_pseudogene
0	NA	NA	NA	NA	NA	ENSG00000172288	ENSG00000172288	CDY1	protein_coding
0	NA	NA	NA	NA	NA	ENSG00000172289	ENSG00000172289	OR10V1	protein_coding
0	NA	NA	NA	NA	NA	ENSG00000172294	ENSG00000172294	CSPG4P4Y	transcribed_unprocessed_pseudogene
0	NA	NA	NA	NA	NA	ENSG00000172297	ENSG00000172297	GOLGA2P3Y	unprocessed_pseudogene
0.158218	-0.00221351	4.40736	-0.00050223	0.999599	NA	ENSG00000172322	ENSG00000172322	CLEC12A	protein_coding
0	NA	NA	NA	NA	NA	ENSG00000172342	ENSG00000172342	CSPG4P3Y	transcribed_unprocessed_pseudogene
0.205673	0	4.40736	0	1	NA	ENSG00000172346	ENSG00000172346	CSDC2	protein_coding
0	NA	NA	NA	NA	NA	ENSG00000172352	ENSG00000172352	CDY1B	protein_coding
0	NA	NA	NA	NA	NA	ENSG00000172362	ENSG00000172362	OR5B12	protein_coding
1.09581	0.101434	2.27348	0.0446163	0.964413	NA	ENSG00000172365	ENSG00000172365	OR5B2	protein_coding
0.730803	-2.62483	2.92611	-0.897037	0.369699	NA	ENSG00000172367	ENSG00000172367	NHERF4	protein_coding
0	NA	NA	NA	NA	NA	ENSG00000172377	ENSG00000172377	OR9I1	protein_coding
0.73195	-2.39458	2.58712	-0.925579	0.354665	NA	ENSG00000172399	ENSG00000172399	MYOZ2	protein_coding
0.982342	-1.95395	3.13367	-0.623535	0.532933	NA	ENSG00000172404	ENSG00000172404	DNAJB7	protein_coding
0.0790942	0.965719	4.40736	0.219115	0.82656	NA	ENSG00000172410	ENSG00000172410	INSL5	protein_coding
1.32844	0.522901	1.99638	0.261924	0.79338	NA	ENSG00000172425	ENSG00000172425	TTC36	protein_coding
0	NA	NA	NA	NA	NA	ENSG00000172457	ENSG00000172457	OR9G4	protein_coding
0	NA	NA	NA	NA	NA	ENSG00000172459	ENSG00000172459	OR5AR1	protein_coding
0	NA	NA	NA	NA	NA	ENSG00000172464	ENSG00000172464	OR5AP2	protein_coding
0.157176	0.00407603	4.40736	0.000924824	0.999262	NA	ENSG00000172468	ENSG00000172468	HSFY1	protein_coding
0.886199	0.736573	3.1648	0.232739	0.815964	NA	ENSG00000172482	ENSG00000172482	AGXT	protein_coding
0	NA	NA	NA	NA	NA	ENSG00000172487	ENSG00000172487	OR8J1	protein_coding
0	NA	NA	NA	NA	NA	ENSG00000172489	ENSG00000172489	OR5T3	protein_coding
0	NA	NA	NA	NA	NA	ENSG00000172497	ENSG00000172497	ACOT12	protein_coding
2.03976	-1.1126	1.65143	-0.67372	0.500489	NA	ENSG00000172519	ENSG00000172519	OR10H5	protein_coding
0	NA	NA	NA	NA	NA	ENSG00000172538	ENSG00000172538	FAM170B	protein_coding
0.885067	1.37301	2.95863	0.46407	0.642598	NA	ENSG00000172543	ENSG00000172543	CTSW	protein_coding
1.47789	2.13781	2.31147	0.924871	0.355033	NA	ENSG00000172551	ENSG00000172551	MUCL1	protein_coding
0.162188	-0.957628	4.40736	-0.217279	0.827991	NA	ENSG00000172554	ENSG00000172554	SNTG2	protein_coding
0.277313	-1.58239	4.36965	-0.362132	0.717254	NA	ENSG00000172568	ENSG00000172568	FNDC9	protein_coding
0	NA	NA	NA	NA	NA	ENSG00000172640	ENSG00000172640	OR10AD1	protein_coding
0.172556	0	4.40736	0	1	NA	ENSG00000172673	ENSG00000172673	THEMIS	protein_coding
0	NA	NA	NA	NA	NA	ENSG00000172680	ENSG00000172680	MOS	protein_coding
0.26071	-2.48006	4.32578	-0.573322	0.566427	NA	ENSG00000172689	ENSG00000172689	MS4A10	protein_coding
0.442045	1.05118	3.75081	0.280255	0.779282	NA	ENSG00000172717	ENSG00000172717	GARIN2	protein_coding
0	NA	NA	NA	NA	NA	ENSG00000172724	ENSG00000172724	CCL19	protein_coding
0.168782	-0.951657	4.40736	-0.215925	0.829046	NA	ENSG00000172746	ENSG00000172746	RPL12P13	unprocessed_pseudogene
0	NA	NA	NA	NA	NA	ENSG00000172752	ENSG00000172752	COL6A5	protein_coding
0	NA	NA	NA	NA	NA	ENSG00000172769	ENSG00000172769	OR5B3	protein_coding
0	NA	NA	NA	NA	NA	ENSG00000172772	ENSG00000172772	OR10W1	protein_coding
0.64928	2.1391	2.78674	0.767598	0.442726	NA	ENSG00000172782	ENSG00000172782	FADS6	protein_coding
1.70271	1.28086	1.76313	0.726466	0.467553	NA	ENSG00000172789	ENSG00000172789	HOXC5	protein_coding
0	NA	NA	NA	NA	NA	ENSG00000172799	ENSG00000172799	ZBTB8OSP2	processed_pseudogene
1.90621	-0.624097	1.51076	-0.4131	0.679533	NA	ENSG00000172803	ENSG00000172803	SNX32	protein_coding
2.01391	-1.21836	1.34554	-0.905479	0.365212	NA	ENSG00000172824	ENSG00000172824	CES4A	protein_coding
0.230235	0	4.40736	0	1	NA	ENSG00000172867	ENSG00000172867	KRT2	protein_coding
0	NA	NA	NA	NA	NA	ENSG00000172900	ENSG00000172900	ACTE1P	transcribed_unitary_pseudogene
0	NA	NA	NA	NA	NA	ENSG00000172912	ENSG00000172912	COX6B1P3	processed_pseudogene
0.683821	-0.956693	2.72535	-0.351035	0.725562	NA	ENSG00000172935	ENSG00000172935	MRGPRF	protein_coding
0.150986	0.957577	4.40736	0.217268	0.828	NA	ENSG00000172938	ENSG00000172938	MRGPRD	protein_coding
0.46923	0	4.29657	0	1	NA	ENSG00000172940	ENSG00000172940	SLC22A13	protein_coding
0	NA	NA	NA	NA	NA	ENSG00000172967	ENSG00000172967	XKR3	protein_coding
0.239517	0	4.40736	0	1	NA	ENSG00000172969	ENSG00000172969	FRG2C	protein_coding
0.0767449	0	4.40736	0	1	NA	ENSG00000172971	ENSG00000172971	UNC93B3	unprocessed_pseudogene
0	NA	NA	NA	NA	NA	ENSG00000172987	ENSG00000172987	HPSE2	protein_coding
0	NA	NA	NA	NA	NA	ENSG00000172995	ENSG00000172995	ARPP21	protein_coding
0	NA	NA	NA	NA	NA	ENSG00000173040	ENSG00000173040	EVC2	protein_coding
0.926287	-3.17077	2.23532	-1.41849	0.156048	NA	ENSG00000173080	ENSG00000173080	RXFP4	protein_coding
0.764025	0.292213	2.37843	0.12286	0.902218	NA	ENSG00000173093	ENSG00000173093	CCDC63	protein_coding
0.425776	-2.48517	4.32547	-0.574542	0.565601	NA	ENSG00000173114	ENSG00000173114	LRRN3	protein_coding
0.335046	-2.44009	3.93384	-0.620281	0.535073	NA	ENSG00000173208	ENSG00000173208	ABCD2	protein_coding
0	NA	NA	NA	NA	NA	ENSG00000173231	ENSG00000173231	TERF1P1	processed_pseudogene
0	NA	NA	NA	NA	NA	ENSG00000173239	ENSG00000173239	LIPM	protein_coding
0	NA	NA	NA	NA	NA	ENSG00000173250	ENSG00000173250	GPR151	protein_coding
0.536089	1.24578	3.55142	0.350783	0.725751	NA	ENSG00000173253	ENSG00000173253	DMRT2	protein_coding
1.12858	-0.757949	2.19556	-0.345219	0.729929	NA	ENSG00000173285	ENSG00000173285	OR10K1	protein_coding
0	NA	NA	NA	NA	NA	ENSG00000173302	ENSG00000173302	GPR148	protein_coding
0	NA	NA	NA	NA	NA	ENSG00000173335	ENSG00000173335	CST9	protein_coding
0	NA	NA	NA	NA	NA	ENSG00000173349	ENSG00000173349	SFT2D3	protein_coding
0	NA	NA	NA	NA	NA	ENSG00000173357	ENSG00000173357	transcribed_unprocessed_pseudogene	transcribed_unprocessed_pseudogene
1.09689	-1.5684	4.10064	-0.382477	0.702107	NA	ENSG00000173366	ENSG00000173366	protein_coding	protein_coding
0	NA	NA	NA	NA	NA	ENSG00000173369	ENSG00000173369	C1QB	protein_coding
0	NA	NA	NA	NA	NA	ENSG00000173372	ENSG00000173372	C1QA	protein_coding
0.223425	1.50663	4.40195	0.342265	0.732152	NA	ENSG00000173376	ENSG00000173376	NDNF	protein_coding
0.244738	-0.949957	4.40736	-0.215539	0.829347	NA	ENSG00000173389	ENSG00000173389	IQCF1	protein_coding
1.98412	-1.15367	1.46091	-0.789697	0.429705	NA	ENSG00000173401	ENSG00000173401	GLIPR1L1	protein_coding
0.172556	0	4.40736	0	1	NA	ENSG00000173404	ENSG00000173404	INSM1	protein_coding
0.5012	2.46427	2.76065	0.892641	0.372049	NA	ENSG00000173406	ENSG00000173406	DAB1	protein_coding
1.34763	-3.37256	1.99593	-1.68972	0.0910824	NA	ENSG00000173421	ENSG00000173421	IHO1	protein_coding
0	NA	NA	NA	NA	NA	ENSG00000173431	ENSG00000173431	RNASE8	protein_coding
0	NA	NA	NA	NA	NA	ENSG00000173452	ENSG00000173452	TMEM196	protein_coding
0	NA	NA	NA	NA	NA	ENSG00000173464	ENSG00000173464	RNASE11	protein_coding
0.586471	0	3.87793	0	1	NA	ENSG00000173467	ENSG00000173467	AGR3	protein_coding
1.23744	0.678519	1.7137	0.395937	0.692151	NA	ENSG00000173546	ENSG00000173546	CSPG4	protein_coding
0.269171	0.968341	4.40736	0.21971	0.826097	NA	ENSG00000173557	ENSG00000173557	CIMIP2C	protein_coding
0.404175	0.00142759	3.86922	0.000368962	0.999706	NA	ENSG00000173572	ENSG00000173572	NLRP13	protein_coding
1.37633	-0.0627094	1.66502	-0.0376628	0.969957	NA	ENSG00000173578	ENSG00000173578	XCR1	protein_coding
0.523487	2.37038	3.05641	0.775544	0.438018	NA	ENSG00000173585	ENSG00000173585	CCR9	protein_coding
0.242274	1.78678	4.37492	0.408413	0.68297	NA	ENSG00000173610	ENSG00000173610	UGT2A1	protein_coding
0	NA	NA	NA	NA	NA	ENSG00000173612	ENSG00000173612	GPRC6A	protein_coding
0	NA	NA	NA	NA	NA	ENSG00000173627	ENSG00000173627	APOBEC4	protein_coding
0.383227	0	4.40736	0	1	NA	ENSG00000173641	ENSG00000173641	HSPB7	protein_coding
1.38316	-2.72053	1.88158	-1.44588	0.148212	NA	ENSG00000173662	ENSG00000173662	TAS1R1	protein_coding
0	NA	NA	NA	NA	NA	ENSG00000173673	ENSG00000173673	HES3	protein_coding
0	NA	NA	NA	NA	NA	ENSG00000173679	ENSG00000173679	OR1L1	protein_coding
0.557555	2.19693	3.55593	0.617823	0.536692	NA	ENSG00000173699	ENSG00000173699	SPATA3	protein_coding
0.225618	-0.495844	4.38274	-0.113136	0.909923	NA	ENSG00000173714	ENSG00000173714	WFIKKN2	protein_coding
0.661439	-0.485567	2.69316	-0.180296	0.85692	NA	ENSG00000173728	ENSG00000173728	SPMIP3	protein_coding
1.35259	0.389667	2.57035	0.151601	0.879502	NA	ENSG00000173762	ENSG00000173762	CD7	protein_coding
0.257544	0	4.40736	0	1	NA	ENSG00000173769	ENSG00000173769	TOPAZ1	protein_coding
0	NA	NA	NA	NA	NA	ENSG00000173810	ENSG00000173810	PPIAP7	processed_pseudogene
0.536373	-2.57863	3.0758	-0.838359	0.401829	NA	ENSG00000173826	ENSG00000173826	KCNH6	protein_coding
0.395471	3.09426	4.29968	0.719648	0.471742	NA	ENSG00000173908	ENSG00000173908	KRT28	protein_coding
0	NA	NA	NA	NA	NA	ENSG00000173954	ENSG00000173954	SNURFL	processed_pseudogene
0	NA	NA	NA	NA	NA	ENSG00000173966	ENSG00000173966	COMMD5P1	processed_pseudogene
0.15349	0	4.40736	0	1	NA	ENSG00000173976	ENSG00000173976	RAX2	protein_coding
0.417884	-0.957308	3.8127	-0.251084	0.801749	NA	ENSG00000174015	ENSG00000174015	CBY2	protein_coding
0	NA	NA	NA	NA	NA	ENSG00000174016	ENSG00000174016	TENT5D	protein_coding
0.618476	-0.717628	3.09596	-0.231795	0.816697	NA	ENSG00000174059	ENSG00000174059	CD34	protein_coding
0.250879	-0.957195	4.40736	-0.217181	0.828067	NA	ENSG00000174123	ENSG00000174123	TLR10	protein_coding
0.156164	-1.75668	4.37626	-0.401411	0.688118	NA	ENSG00000174145	ENSG00000174145	NWD2	protein_coding
0	NA	NA	NA	NA	NA	ENSG00000174156	ENSG00000174156	GSTA3	protein_coding
0	NA	NA	NA	NA	NA	ENSG00000174175	ENSG00000174175	SELP	protein_coding
1.05324	-0.733298	2.13243	-0.343879	0.730937	NA	ENSG00000174225	ENSG00000174225	ARL13A	protein_coding
0.237524	0	4.40736	0	1	NA	ENSG00000174279	ENSG00000174279	EVX2	protein_coding
0	NA	NA	NA	NA	NA	ENSG00000174326	ENSG00000174326	SLC16A11	protein_coding
0	NA	NA	NA	NA	NA	ENSG00000174327	ENSG00000174327	SLC16A13	protein_coding
1.02509	-1.45849	2.57455	-0.566503	0.571052	NA	ENSG00000174332	ENSG00000174332	GLIS1	protein_coding
0	NA	NA	NA	NA	NA	ENSG00000174339	ENSG00000174339	OR2Y1	protein_coding
0.0767449	0	4.40736	0	1	NA	ENSG00000174343	ENSG00000174343	CHRNA9	protein_coding
0.0819286	0	4.40736	0	1	NA	ENSG00000174348	ENSG00000174348	PODN	protein_coding
0	NA	NA	NA	NA	NA	ENSG00000174358	ENSG00000174358	SLC6A19	protein_coding
0	NA	NA	NA	NA	NA	ENSG00000174408	ENSG00000174408	PPIAP24	processed_pseudogene
0	NA	NA	NA	NA	NA	ENSG00000174418	ENSG00000174418	RPL35P9	processed_pseudogene
0.43422	-2.44682	3.6749	-0.665818	0.505528	NA	ENSG00000174429	ENSG00000174429	ABRA	protein_coding
0.684791	0.00796756	2.72873	0.00291988	0.99767	NA	ENSG00000174450	ENSG00000174450	GOLGA6L2	protein_coding
0.10898	0.965719	4.40736	0.219115	0.82656	NA	ENSG00000174453	ENSG00000174453	VWC2L	protein_coding
1.76025	0.0328891	1.40226	0.0234543	0.981288	NA	ENSG00000174460	ENSG00000174460	ZCCHC12	protein_coding
0.521334	1.98756	3.13478	0.634035	0.526058	NA	ENSG00000174469	ENSG00000174469	CNTNAP2	protein_coding
0	NA	NA	NA	NA	NA	ENSG00000174473	ENSG00000174473	GALNTL6	protein_coding
1.85749	-0.148712	1.37989	-0.107771	0.914177	NA	ENSG00000174482	ENSG00000174482	LINGO2	protein_coding
0.0819286	0	4.40736	0	1	NA	ENSG00000174495	ENSG00000174495	PPIAP80	processed_pseudogene
0.156097	-0.891965	4.40736	-0.202381	0.839619	NA	ENSG00000174562	ENSG00000174562	KLK15	protein_coding
0.164909	-1.82593	4.37026	-0.417808	0.676088	NA	ENSG00000174572	ENSG00000174572	RPL10P2	processed_pseudogene
0.146714	0.965013	4.40736	0.218955	0.826685	NA	ENSG00000174576	ENSG00000174576	NPAS4	protein_coding
1.19847	-4.49186	2.74532	-1.63619	0.1018	NA	ENSG00000174600	ENSG00000174600	CMKLR1	protein_coding
0.714891	-1.16402	3.04402	-0.382397	0.702167	NA	ENSG00000174611	ENSG00000174611	KY	protein_coding
1.69541	-1.84103	2.30899	-0.797333	0.425258	NA	ENSG00000174667	ENSG00000174667	OR7D4	protein_coding
0.151006	0.956853	4.40736	0.217104	0.828128	NA	ENSG00000174677	ENSG00000174677	VN1R6P	unitary_pseudogene
0	NA	NA	NA	NA	NA	ENSG00000174678	ENSG00000174678	FAM47DP	processed_pseudogene
0.164895	-0.958308	4.40736	-0.217434	0.82787	NA	ENSG00000174697	ENSG00000174697	LEP	protein_coding
0.250941	-0.950433	4.40736	-0.215647	0.829263	NA	ENSG00000174715	ENSG00000174715	PPIAP72	processed_pseudogene
0	NA	NA	NA	NA	NA	ENSG00000174740	ENSG00000174740	PABPC5	protein_coding
0	NA	NA	NA	NA	NA	ENSG00000174776	ENSG00000174776	WDR49	protein_coding
0.607911	-1.83661	3.05417	-0.601345	0.54761	NA	ENSG00000174788	ENSG00000174788	PCP2	protein_coding
1.38714	1.03362	2.78673	0.370907	0.710707	NA	ENSG00000174792	ENSG00000174792	ODAPH	protein_coding
0	NA	NA	NA	NA	NA	ENSG00000174807	ENSG00000174807	CD248	protein_coding
0	NA	NA	NA	NA	NA	ENSG00000174876	ENSG00000174876	AMY1B	protein_coding
0.859209	-0.783401	2.42509	-0.32304	0.746665	NA	ENSG00000174885	ENSG00000174885	NLRP6	protein_coding
0.325836	1.57821	4.05654	0.389054	0.697237	NA	ENSG00000174898	ENSG00000174898	CATSPERD	protein_coding
0.282479	-0.92315	4.36504	-0.211487	0.832507	NA	ENSG00000174914	ENSG00000174914	OR9G1	protein_coding
0	NA	NA	NA	NA	NA	ENSG00000174930	ENSG00000174930	VN2R1P	unitary_pseudogene
0	NA	NA	NA	NA	NA	ENSG00000174937	ENSG00000174937	OR5M3	protein_coding
0	NA	NA	NA	NA	NA	ENSG00000174944	ENSG00000174944	P2RY14	protein_coding
0	NA	NA	NA	NA	NA	ENSG00000174946	ENSG00000174946	GPR171	protein_coding
0.0808215	0	4.40736	0	1	NA	ENSG00000174948	ENSG00000174948	GPR149	protein_coding
0	NA	NA	NA	NA	NA	ENSG00000174957	ENSG00000174957	OR5J2	protein_coding
0	NA	NA	NA	NA	NA	ENSG00000174963	ENSG00000174963	ZIC4	protein_coding
0	NA	NA	NA	NA	NA	ENSG00000174970	ENSG00000174970	OR10AG1	protein_coding
0.16722	0.00536365	4.40736	0.00121698	0.999029	NA	ENSG00000174977	ENSG00000174977	PAIP1P2	processed_pseudogene
0	NA	NA	NA	NA	NA	ENSG00000174982	ENSG00000174982	OR4S2	protein_coding
0.304475	1.914	4.3559	0.439404	0.660369	NA	ENSG00000174990	ENSG00000174990	CA5A	protein_coding
1.18588	0.00850644	2.28267	0.00372653	0.997027	NA	ENSG00000174992	ENSG00000174992	ZG16	protein_coding
1.52217	0.596276	1.97632	0.30171	0.762873	NA	ENSG00000175003	ENSG00000175003	SLC22A1	protein_coding
0.173807	-1.89365	4.36471	-0.433855	0.664393	NA	ENSG00000175018	ENSG00000175018	TEX36	protein_coding
0	NA	NA	NA	NA	NA	ENSG00000175065	ENSG00000175065	DSG4	protein_coding
0	NA	NA	NA	NA	NA	ENSG00000175077	ENSG00000175077	RTP1	protein_coding
0.418955	1.6889	3.26746	0.516887	0.605235	NA	ENSG00000175093	ENSG00000175093	SPSB4	protein_coding
0	NA	NA	NA	NA	NA	ENSG00000175097	ENSG00000175097	RAG2	protein_coding
0	NA	NA	NA	NA	NA	ENSG00000175143	ENSG00000175143	OR2T1	protein_coding
0.176493	0	4.40736	0	1	NA	ENSG00000175161	ENSG00000175161	CADM2	protein_coding
0.701374	-0.808873	2.94336	-0.274812	0.78346	NA	ENSG00000175202	ENSG00000175202	HIGD2B	protein_coding
0.233537	-1.0141	4.40736	-0.230092	0.81802	NA	ENSG00000175206	ENSG00000175206	NPPA	protein_coding
0.0699591	0.965719	4.40736	0.219115	0.82656	NA	ENSG00000175229	ENSG00000175229	GAL3ST3	protein_coding
0.637694	0.0153809	2.99708	0.00513197	0.995905	NA	ENSG00000175262	ENSG00000175262	C1orf127	protein_coding
0.927865	-1.71114	3.03153	-0.564446	0.57245	NA	ENSG00000175265	ENSG00000175265	GOLGA8A	protein_coding
0.321321	0.0389219	4.1077	0.00947536	0.99244	NA	ENSG00000175267	ENSG00000175267	VWA3A	protein_coding
0	NA	NA	NA	NA	NA	ENSG00000175302	ENSG00000175302	ANKRD30BP1	unprocessed_pseudogene
0	NA	NA	NA	NA	NA	ENSG00000175319	ENSG00000175319	NF1P5	transcribed_processed_pseudogene
0	NA	NA	NA	NA	NA	ENSG00000175325	ENSG00000175325	PROP1	protein_coding
0	NA	NA	NA	NA	NA	ENSG00000175329	ENSG00000175329	ISX	protein_coding
0	NA	NA	NA	NA	NA	ENSG00000175398	ENSG00000175398	OR10P1	protein_coding
0.282518	-1.41715	4.40423	-0.32177	0.747627	NA	ENSG00000175426	ENSG00000175426	PCSK1	protein_coding
1.74396	-2.55641	1.80276	-1.41806	0.156174	NA	ENSG00000175463	ENSG00000175463	TBC1D10C	protein_coding
1.90614	2.91091	1.9455	1.49622	0.134595	NA	ENSG00000175471	ENSG00000175471	MCTP1	protein_coding
0.499526	0	3.54161	0	1	NA	ENSG00000175485	ENSG00000175485	OR52W1	protein_coding
1.69026	0.212884	1.3534	0.157296	0.875012	NA	ENSG00000175489	ENSG00000175489	LRRC25	protein_coding
0.139918	1.6653	4.38156	0.38007	0.703894	NA	ENSG00000175513	ENSG00000175513	TSGA10IP	protein_coding
0.252309	0	4.40736	0	1	NA	ENSG00000175514	ENSG00000175514	GPR152	protein_coding
0.927079	-1.46142	2.16668	-0.6745	0.499993	NA	ENSG00000175518	ENSG00000175518	UBQLNL	protein_coding
0	NA	NA	NA	NA	NA	ENSG00000175520	ENSG00000175520	UBQLN3	protein_coding
0	NA	NA	NA	NA	NA	ENSG00000175535	ENSG00000175535	PNLIP	protein_coding
1.75199	-1.9272	1.53871	-1.25248	0.210396	NA	ENSG00000175538	ENSG00000175538	KCNE3	protein_coding
0	NA	NA	NA	NA	NA	ENSG00000175619	ENSG00000175619	OR4B1	protein_coding
0	NA	NA	NA	NA	NA	ENSG00000175646	ENSG00000175646	PRM1	protein_coding
0	NA	NA	NA	NA	NA	ENSG00000175664	ENSG00000175664	TEX26	protein_coding
0.078082	-0.957809	4.40736	-0.217321	0.827959	NA	ENSG00000175676	ENSG00000175676	GOLGA8DP	transcribed_unprocessed_pseudogene
0.416721	0.9653	3.31402	0.291278	0.770839	NA	ENSG00000175699	ENSG00000175699	CCDC197	protein_coding
1.4983	-3.22615	2.44979	-1.31691	0.18787	NA	ENSG00000175701	ENSG00000175701	MTLN	protein_coding
0	NA	NA	NA	NA	NA	ENSG00000175718	ENSG00000175718	RBMXL3	protein_coding
0.596929	0.090593	2.71438	0.0333752	0.973375	NA	ENSG00000175730	ENSG00000175730	BAK1P1	processed_pseudogene
0	NA	NA	NA	NA	NA	ENSG00000175741	ENSG00000175741	RWDD4P2	processed_pseudogene
0.96908	-0.870875	2.70932	-0.321437	0.747879	NA	ENSG00000175745	ENSG00000175745	NR2F1	protein_coding
0.0790942	0.965719	4.40736	0.219115	0.82656	NA	ENSG00000175749	ENSG00000175749	EIF3KP1	processed_pseudogene
1.09422	-3.72504	2.40146	-1.55116	0.120865	NA	ENSG00000175766	ENSG00000175766	EIF4E1B	protein_coding
0	NA	NA	NA	NA	NA	ENSG00000175800	ENSG00000175800	OR52B3P	unitary_pseudogene
0	NA	NA	NA	NA	NA	ENSG00000175809	ENSG00000175809	CBLL2	protein_coding
0.158688	0	4.40736	0	1	NA	ENSG00000175857	ENSG00000175857	GAPT	protein_coding
0.815844	2.9979	2.27219	1.31939	0.18704	NA	ENSG00000175868	ENSG00000175868	CALCB	protein_coding
0.391996	0	4.40736	0	1	NA	ENSG00000175894	ENSG00000175894	TSPEAR	protein_coding
0.394257	-1.3373	3.77875	-0.353901	0.723413	NA	ENSG00000175899	ENSG00000175899	A2M	protein_coding
0	NA	NA	NA	NA	NA	ENSG00000176007	ENSG00000176007	FAM220BP	processed_pseudogene
0.380244	2.23622	4.34306	0.514894	0.606627	NA	ENSG00000176009	ENSG00000176009	ASCL3	protein_coding
0.516497	-3.0093	3.51328	-0.85655	0.391693	NA	ENSG00000176029	ENSG00000176029	C11orf16	protein_coding
0.462462	-0.918324	3.68403	-0.249271	0.803151	NA	ENSG00000176040	ENSG00000176040	TMPRSS7	protein_coding
0.0808215	0	4.40736	0	1	NA	ENSG00000176043	ENSG00000176043	RPL36P3	processed_pseudogene
0.904244	-0.0833522	1.92671	-0.0432615	0.965493	NA	ENSG00000176054	ENSG00000176054	RPL23P2	transcribed_processed_pseudogene
1.8934	-0.997028	1.56915	-0.635395	0.525171	NA	ENSG00000176076	ENSG00000176076	KCNE5	protein_coding
0.263233	1.25286	4.40457	0.284447	0.776068	NA	ENSG00000176083	ENSG00000176083	ZNF683	protein_coding
0.0759481	0	4.40736	0	1	NA	ENSG00000176115	ENSG00000176115	AQP7P4	transcribed_unprocessed_pseudogene
0	NA	NA	NA	NA	NA	ENSG00000176134	ENSG00000176134	transcribed_unprocessed_pseudogene	transcribed_unprocessed_pseudogene
0.139918	1.6653	4.38156	0.38007	0.703894	NA	ENSG00000176136	ENSG00000176136	MC5R	protein_coding
0.544953	-0.958136	4.20553	-0.227828	0.81978	NA	ENSG00000176160	ENSG00000176160	HSF5	protein_coding
0.0881387	-0.957809	4.40736	-0.217321	0.827959	NA	ENSG00000176165	ENSG00000176165	FOXG1	protein_coding
0	NA	NA	NA	NA	NA	ENSG00000176177	ENSG00000176177	ENTHD1	protein_coding
0.183922	-0.959323	4.40736	-0.217664	0.827691	NA	ENSG00000176183	ENSG00000176183	processed_pseudogene	processed_pseudogene
0	NA	NA	NA	NA	NA	ENSG00000176194	ENSG00000176194	CIDEA	protein_coding
0.095618	0	4.40736	0	1	NA	ENSG00000176198	ENSG00000176198	OR11H4	protein_coding
0	NA	NA	NA	NA	NA	ENSG00000176200	ENSG00000176200	OR4D11	protein_coding
0	NA	NA	NA	NA	NA	ENSG00000176219	ENSG00000176219	OR11H6	protein_coding
1.06072	-1.22968	2.31526	-0.531118	0.595337	NA	ENSG00000176222	ENSG00000176222	ZNF404	protein_coding
0	NA	NA	NA	NA	NA	ENSG00000176231	ENSG00000176231	OR10H4	protein_coding
0	NA	NA	NA	NA	NA	ENSG00000176232	ENSG00000176232	transcribed_unprocessed_pseudogene	transcribed_unprocessed_pseudogene
0	NA	NA	NA	NA	NA	ENSG00000176239	ENSG00000176239	OR51B6	protein_coding
0.0958067	0	4.40736	0	1	NA	ENSG00000176243	ENSG00000176243	CDV3P1	processed_pseudogene
0	NA	NA	NA	NA	NA	ENSG00000176246	ENSG00000176246	OR4L1	protein_coding
0.390135	2.30816	4.33726	0.532169	0.594609	NA	ENSG00000176253	ENSG00000176253	OR4K13	protein_coding
0	NA	NA	NA	NA	NA	ENSG00000176256	ENSG00000176256	HMGB4	protein_coding
0.553422	-1.81782	3.57413	-0.508605	0.611029	NA	ENSG00000176268	ENSG00000176268	CYCSP34	processed_pseudogene
0.337432	-1.90019	4.36379	-0.435446	0.663239	NA	ENSG00000176269	ENSG00000176269	OR4F21	protein_coding
0	NA	NA	NA	NA	NA	ENSG00000176281	ENSG00000176281	OR4K5	protein_coding
1.50696	1.69058	2.41565	0.699844	0.484025	NA	ENSG00000176289	ENSG00000176289	IDSP1	unprocessed_pseudogene
0	NA	NA	NA	NA	NA	ENSG00000176290	ENSG00000176290	OR4K3	protein_coding
0	NA	NA	NA	NA	NA	ENSG00000176294	ENSG00000176294	OR4N2	protein_coding
0	NA	NA	NA	NA	NA	ENSG00000176299	ENSG00000176299	OR4M1	protein_coding
0.706295	0	3.67386	0	1	NA	ENSG00000176302	ENSG00000176302	FOXR1	protein_coding
0	NA	NA	NA	NA	NA	ENSG00000176312	ENSG00000176312	OR4H12P	unprocessed_pseudogene
0	NA	NA	NA	NA	NA	ENSG00000176318	ENSG00000176318	FOXN3P1	processed_pseudogene
0.291762	1.17347	4.34633	0.269992	0.787167	NA	ENSG00000176343	ENSG00000176343	RPL37AP8	processed_pseudogene
0	NA	NA	NA	NA	NA	ENSG00000176378	ENSG00000176378	PFN1P10	processed_pseudogene
0	NA	NA	NA	NA	NA	ENSG00000176402	ENSG00000176402	GJC3	protein_coding
0	NA	NA	NA	NA	NA	ENSG00000176435	ENSG00000176435	CLEC14A	protein_coding
1.35473	-0.13391	1.82633	-0.0733221	0.94155	NA	ENSG00000176495	ENSG00000176495	OR5AN1	protein_coding
0.322653	-0.170337	4.33528	-0.039291	0.968658	NA	ENSG00000176510	ENSG00000176510	OR10AC1	protein_coding
0	NA	NA	NA	NA	NA	ENSG00000176540	ENSG00000176540	OR4C5	protein_coding
0	NA	NA	NA	NA	NA	ENSG00000176547	ENSG00000176547	OR4C3	protein_coding
0	NA	NA	NA	NA	NA	ENSG00000176555	ENSG00000176555	OR4S1	protein_coding
0	NA	NA	NA	NA	NA	ENSG00000176566	ENSG00000176566	DCAF4L2	protein_coding
0	NA	NA	NA	NA	NA	ENSG00000176567	ENSG00000176567	OR4X1	protein_coding
0.0767449	0	4.40736	0	1	NA	ENSG00000176571	ENSG00000176571	CNBD1	protein_coding
0	NA	NA	NA	NA	NA	ENSG00000176584	ENSG00000176584	DMBT1L1	transcribed_unitary_pseudogene
0.191613	0	4.40736	0	1	NA	ENSG00000176601	ENSG00000176601	MAP3K19	protein_coding
1.19723	-0.704251	2.47114	-0.28499	0.775652	NA	ENSG00000176635	ENSG00000176635	HORMAD2	protein_coding
1.84379	1.64789	2.35355	0.700169	0.483822	NA	ENSG00000176641	ENSG00000176641	RNF152	protein_coding
0	NA	NA	NA	NA	NA	ENSG00000176654	ENSG00000176654	NANOGP1	transcribed_unprocessed_pseudogene
0.0958067	0	4.40736	0	1	NA	ENSG00000176678	ENSG00000176678	FOXL1	protein_coding
0	NA	NA	NA	NA	NA	ENSG00000176679	ENSG00000176679	TGIF2LY	protein_coding
1.6683	-0.0321452	2.0757	-0.0154865	0.987644	NA	ENSG00000176692	ENSG00000176692	FOXC2	protein_coding
0	NA	NA	NA	NA	NA	ENSG00000176716	ENSG00000176716	OR10AB1P	transcribed_unprocessed_pseudogene
0	NA	NA	NA	NA	NA	ENSG00000176742	ENSG00000176742	OR51V1	protein_coding
0	NA	NA	NA	NA	NA	ENSG00000176746	ENSG00000176746	MAGEB6	protein_coding
0	NA	NA	NA	NA	NA	ENSG00000176748	ENSG00000176748	OR52Z1P	unprocessed_pseudogene
0	NA	NA	NA	NA	NA	ENSG00000176752	ENSG00000176752	OR51A1P	transcribed_unprocessed_pseudogene
0	NA	NA	NA	NA	NA	ENSG00000176769	ENSG00000176769	TCERG1L	protein_coding
0.518085	0	3.62013	0	1	NA	ENSG00000176771	ENSG00000176771	NCKAP5	protein_coding
0	NA	NA	NA	NA	NA	ENSG00000176774	ENSG00000176774	MAGEB18	protein_coding
0	NA	NA	NA	NA	NA	ENSG00000176782	ENSG00000176782	DEFB104A	protein_coding
0	NA	NA	NA	NA	NA	ENSG00000176787	ENSG00000176787	OR52E2	protein_coding
0	NA	NA	NA	NA	NA	ENSG00000176797	ENSG00000176797	DEFB103A	protein_coding
0.260672	0	4.40736	0	1	NA	ENSG00000176798	ENSG00000176798	OR51L1	protein_coding
0	NA	NA	NA	NA	NA	ENSG00000176812	ENSG00000176812	METTL1P1	processed_pseudogene
0.187374	0.0134063	4.40736	0.00304179	0.997573	NA	ENSG00000176826	ENSG00000176826	FKBP9P1	transcribed_unprocessed_pseudogene
0.326044	-0.957563	4.40736	-0.217265	0.828002	NA	ENSG00000176855	ENSG00000176855	KRT18P28	processed_pseudogene
0.488602	-0.00418108	2.91578	-0.00143395	0.998856	NA	ENSG00000176857	ENSG00000176857	GJA1P1	processed_pseudogene
0	NA	NA	NA	NA	NA	ENSG00000176882	ENSG00000176882	processed_pseudogene	processed_pseudogene
0.227147	0.765032	4.3781	0.174741	0.861283	NA	ENSG00000176887	ENSG00000176887	SOX11	protein_coding
0	NA	NA	NA	NA	NA	ENSG00000176893	ENSG00000176893	OR51G2	protein_coding
0	NA	NA	NA	NA	NA	ENSG00000176895	ENSG00000176895	OR51A7	protein_coding
0	NA	NA	NA	NA	NA	ENSG00000176900	ENSG00000176900	OR51T1	protein_coding
0	NA	NA	NA	NA	NA	ENSG00000176904	ENSG00000176904	OR51H1	transcribed_unprocessed_pseudogene
0	NA	NA	NA	NA	NA	ENSG00000176922	ENSG00000176922	OR51S1	protein_coding
0	NA	NA	NA	NA	NA	ENSG00000176923	ENSG00000176923	OR7A15P	unprocessed_pseudogene
0	NA	NA	NA	NA	NA	ENSG00000176925	ENSG00000176925	OR51F2	protein_coding
0	NA	NA	NA	NA	NA	ENSG00000176951	ENSG00000176951	OR51N1P	unprocessed_pseudogene
0	NA	NA	NA	NA	NA	ENSG00000176956	ENSG00000176956	LY6H	protein_coding
0	NA	NA	NA	NA	NA	ENSG00000176970	ENSG00000176970	RPL7L1P11	processed_pseudogene
0.15349	0	4.40736	0	1	NA	ENSG00000176971	ENSG00000176971	FIBIN	protein_coding
0	NA	NA	NA	NA	NA	ENSG00000176979	ENSG00000176979	TRIM60	protein_coding
0.33743	0	4.01269	0	1	NA	ENSG00000176988	ENSG00000176988	FMR1NB	protein_coding
0	NA	NA	NA	NA	NA	ENSG00000176998	ENSG00000176998	HCG4	transcribed_unprocessed_pseudogene
0	NA	NA	NA	NA	NA	ENSG00000177023	ENSG00000177023	DEFB104B	protein_coding
0	NA	NA	NA	NA	NA	ENSG00000177047	ENSG00000177047	IFNW1	protein_coding
1.28128	-0.323177	2.29787	-0.140642	0.888153	NA	ENSG00000177096	ENSG00000177096	PHETA2	protein_coding
0.621457	0	3.83867	0	1	NA	ENSG00000177108	ENSG00000177108	ZDHHC22	protein_coding
0.245327	-0.982293	4.40736	-0.222876	0.823632	NA	ENSG00000177138	ENSG00000177138	FAM9B	protein_coding
0	NA	NA	NA	NA	NA	ENSG00000177143	ENSG00000177143	CETN1	protein_coding
0	NA	NA	NA	NA	NA	ENSG00000177151	ENSG00000177151	OR2T35	protein_coding
1.61075	2.31213	1.88357	1.22753	0.219625	NA	ENSG00000177173	ENSG00000177173	NAP1L4P1	processed_pseudogene
0	NA	NA	NA	NA	NA	ENSG00000177174	ENSG00000177174	OR14C36	protein_coding
0	NA	NA	NA	NA	NA	ENSG00000177186	ENSG00000177186	OR2M7	protein_coding
1.71849	0.0523348	1.94378	0.0269242	0.97852	NA	ENSG00000177191	ENSG00000177191	B3GNT8	protein_coding
0.0869034	-0.957809	4.40736	-0.217321	0.827959	NA	ENSG00000177197	ENSG00000177197	PCNPP5	processed_pseudogene
1.15681	-2.89601	2.12621	-1.36205	0.173182	NA	ENSG00000177201	ENSG00000177201	OR2T12	protein_coding
0	NA	NA	NA	NA	NA	ENSG00000177202	ENSG00000177202	SPACA4	protein_coding
0	NA	NA	NA	NA	NA	ENSG00000177233	ENSG00000177233	OR2M1P	unprocessed_pseudogene
0	NA	NA	NA	NA	NA	ENSG00000177243	ENSG00000177243	DEFB103B	protein_coding
0	NA	NA	NA	NA	NA	ENSG00000177257	ENSG00000177257	DEFB4B	protein_coding
0	NA	NA	NA	NA	NA	ENSG00000177261	ENSG00000177261	ENSAP3	processed_pseudogene
0.0767449	0	4.40736	0	1	NA	ENSG00000177272	ENSG00000177272	KCNA3	protein_coding
0	NA	NA	NA	NA	NA	ENSG00000177275	ENSG00000177275	OR2AJ1	protein_coding
1.04436	2.27947	2.28323	0.998353	0.318108	NA	ENSG00000177291	ENSG00000177291	GJD4	protein_coding
0	NA	NA	NA	NA	NA	ENSG00000177294	ENSG00000177294	FBXO39	protein_coding
0	NA	NA	NA	NA	NA	ENSG00000177300	ENSG00000177300	CLDN22	protein_coding
0.0958067	0	4.40736	0	1	NA	ENSG00000177301	ENSG00000177301	KCNA2	protein_coding
0	NA	NA	NA	NA	NA	ENSG00000177306	ENSG00000177306	OR7E125P	unprocessed_pseudogene
0.446255	0.851788	3.78634	0.224964	0.822008	NA	ENSG00000177324	ENSG00000177324	BEND2	protein_coding
0.549056	0.764664	2.8024	0.27286	0.784961	NA	ENSG00000177350	ENSG00000177350	RPL13AP3	transcribed_processed_pseudogene
0	NA	NA	NA	NA	NA	ENSG00000177354	ENSG00000177354	C10orf71	protein_coding
0.644478	2.78304	2.871	0.969363	0.332364	NA	ENSG00000177359	ENSG00000177359	transcribed_unprocessed_pseudogene	transcribed_unprocessed_pseudogene
0.64017	2.75331	3.43639	0.801222	0.423003	NA	ENSG00000177398	ENSG00000177398	UMODL1	protein_coding
0	NA	NA	NA	NA	NA	ENSG00000177400	ENSG00000177400	OR7E8P	unprocessed_pseudogene
1.89168	-3.2945	1.83709	-1.79332	0.0729213	NA	ENSG00000177409	ENSG00000177409	SAMD9L	protein_coding
0	NA	NA	NA	NA	NA	ENSG00000177414	ENSG00000177414	UBE2U	protein_coding
0	NA	NA	NA	NA	NA	ENSG00000177418	ENSG00000177418	transcribed_processed_pseudogene	transcribed_processed_pseudogene
0	NA	NA	NA	NA	NA	ENSG00000177447	ENSG00000177447	CBX3P1	processed_pseudogene
0.0819286	0	4.40736	0	1	NA	ENSG00000177452	ENSG00000177452	processed_pseudogene	processed_pseudogene
0	NA	NA	NA	NA	NA	ENSG00000177462	ENSG00000177462	OR2T8	protein_coding
0	NA	NA	NA	NA	NA	ENSG00000177476	ENSG00000177476	OR2G3	protein_coding
0	NA	NA	NA	NA	NA	ENSG00000177489	ENSG00000177489	OR2G2	protein_coding
0	NA	NA	NA	NA	NA	ENSG00000177504	ENSG00000177504	VCX2	protein_coding
0	NA	NA	NA	NA	NA	ENSG00000177511	ENSG00000177511	ST8SIA3	protein_coding
0.5712	-0.0413613	2.74903	-0.0150458	0.987996	NA	ENSG00000177519	ENSG00000177519	RPRM	protein_coding
0.874303	0.170979	2.72522	0.0627396	0.949974	NA	ENSG00000177535	ENSG00000177535	OR2B11	protein_coding
0.191613	0	4.40736	0	1	NA	ENSG00000177551	ENSG00000177551	NHLH2	protein_coding
0.358744	-0.955453	4.40736	-0.216786	0.828375	NA	ENSG00000177558	ENSG00000177558	FAM187B	protein_coding
1.7343	2.0695	2.09575	0.987475	0.32341	NA	ENSG00000177575	ENSG00000177575	CD163	protein_coding
0.25059	-0.961465	4.40736	-0.21815	0.827312	NA	ENSG00000177586	ENSG00000177586	OR7E149P	unprocessed_pseudogene
0	NA	NA	NA	NA	NA	ENSG00000177590	ENSG00000177590	GIMAP3P	processed_pseudogene
0	NA	NA	NA	NA	NA	ENSG00000177627	ENSG00000177627	C12orf54	protein_coding
0	NA	NA	NA	NA	NA	ENSG00000177673	ENSG00000177673	TEX44	protein_coding
0.581015	-1.36014	3.54319	-0.383875	0.701071	NA	ENSG00000177675	ENSG00000177675	CD163L1	protein_coding
0	NA	NA	NA	NA	NA	ENSG00000177684	ENSG00000177684	DEFB114	protein_coding
0.544811	1.65645	3.56008	0.465284	0.641728	NA	ENSG00000177688	ENSG00000177688	SUMO4	protein_coding
0.667972	-1.53125	3.42665	-0.446864	0.654973	NA	ENSG00000177689	ENSG00000177689	MAGEB10	protein_coding
1.79782	-0.646817	2.33991	-0.276428	0.782219	NA	ENSG00000177692	ENSG00000177692	DNAJC28	protein_coding
0	NA	NA	NA	NA	NA	ENSG00000177693	ENSG00000177693	OR4F4	protein_coding
0	NA	NA	NA	NA	NA	ENSG00000177710	ENSG00000177710	SLC35G5	protein_coding
0	NA	NA	NA	NA	NA	ENSG00000177736	ENSG00000177736	FXNP2	processed_pseudogene
1.96238	-0.046841	2.24166	-0.0208957	0.983329	NA	ENSG00000177752	ENSG00000177752	YIPF7	protein_coding
0	NA	NA	NA	NA	NA	ENSG00000177770	ENSG00000177770	CDKN2AIPNLP1	processed_pseudogene
0.181442	1.94583	4.3635	0.445933	0.655645	NA	ENSG00000177776	ENSG00000177776	RPS2P2	processed_pseudogene
0.0767449	0	4.40736	0	1	NA	ENSG00000177803	ENSG00000177803	YWHAQP4	processed_pseudogene
1.40331	-3.22715	2.14254	-1.50623	0.132009	NA	ENSG00000177807	ENSG00000177807	KCNJ10	protein_coding
0.26201	-1.83661	4.36943	-0.420331	0.674244	NA	ENSG00000177839	ENSG00000177839	PCDHB9	protein_coding
0.470402	1.77709	3.57851	0.496601	0.61947	NA	ENSG00000177875	ENSG00000177875	CCDC184	protein_coding
0	NA	NA	NA	NA	NA	ENSG00000177910	ENSG00000177910	SPATA31C2	protein_coding
0	NA	NA	NA	NA	NA	ENSG00000177938	ENSG00000177938	CAPZA3	protein_coding
0.251224	1.09351	4.36547	0.250491	0.802208	NA	ENSG00000177947	ENSG00000177947	CIMAP1A	protein_coding
0.231871	0.964298	4.40736	0.218793	0.826811	NA	ENSG00000177992	ENSG00000177992	SPATA31E1	protein_coding
0.554591	0.0462585	3.59078	0.0128826	0.989721	NA	ENSG00000177994	ENSG00000177994	CIMIP6	protein_coding
1.60578	0.598428	1.98078	0.302117	0.762563	NA	ENSG00000178015	ENSG00000178015	GPR150	protein_coding
0	NA	NA	NA	NA	NA	ENSG00000178021	ENSG00000178021	TSPYL6	protein_coding
0	NA	NA	NA	NA	NA	ENSG00000178031	ENSG00000178031	ADAMTSL1	protein_coding
0.327319	-1.89514	4.36464	-0.434202	0.664141	NA	ENSG00000178055	ENSG00000178055	PRSS42P	transcribed_unitary_pseudogene
0.149286	1.72847	4.37813	0.394796	0.692993	NA	ENSG00000178081	ENSG00000178081	ULK4P3	transcribed_unprocessed_pseudogene
1.51178	1.95031	2.01672	0.96707	0.333509	NA	ENSG00000178082	ENSG00000178082	TWF1P1	processed_pseudogene
0	NA	NA	NA	NA	NA	ENSG00000178084	ENSG00000178084	HTR3C	protein_coding
0	NA	NA	NA	NA	NA	ENSG00000178146	ENSG00000178146	GK4P	processed_pseudogene
0.333438	-0.908024	4.36575	-0.207988	0.835238	NA	ENSG00000178162	ENSG00000178162	FAR2P2	transcribed_unprocessed_pseudogene
0.157572	0	4.40736	0	1	NA	ENSG00000178171	ENSG00000178171	AMER3	protein_coding
0	NA	NA	NA	NA	NA	ENSG00000178172	ENSG00000178172	SPINK6	protein_coding
0.161643	0	4.40736	0	1	NA	ENSG00000178175	ENSG00000178175	ZNF366	protein_coding
0.160867	0	4.40736	0	1	NA	ENSG00000178187	ENSG00000178187	ZNF454	protein_coding
1.83201	0.303622	1.87291	0.162112	0.871217	NA	ENSG00000178199	ENSG00000178199	ZC3H12D	protein_coding
1.23497	-1.51208	2.13009	-0.709864	0.477788	NA	ENSG00000178201	ENSG00000178201	VN1R1	protein_coding
1.02862	0.0113929	2.31099	0.00492988	0.996067	NA	ENSG00000178222	ENSG00000178222	RNF212	protein_coding
0	NA	NA	NA	NA	NA	ENSG00000178235	ENSG00000178235	SLITRK1	protein_coding
0	NA	NA	NA	NA	NA	ENSG00000178257	ENSG00000178257	PRM3	protein_coding
0	NA	NA	NA	NA	NA	ENSG00000178279	ENSG00000178279	TNP2	protein_coding
0	NA	NA	NA	NA	NA	ENSG00000178287	ENSG00000178287	SPAG11A	protein_coding
1.54966	1.23295	1.58986	0.775509	0.438039	NA	ENSG00000178297	ENSG00000178297	TMPRSS9	protein_coding
0.0808215	0	4.40736	0	1	NA	ENSG00000178343	ENSG00000178343	SHISA3	protein_coding
0	NA	NA	NA	NA	NA	ENSG00000178358	ENSG00000178358	OR2D3	protein_coding
0	NA	NA	NA	NA	NA	ENSG00000178363	ENSG00000178363	CALML3	protein_coding
0	NA	NA	NA	NA	NA	ENSG00000178372	ENSG00000178372	CALML5	protein_coding
0	NA	NA	NA	NA	NA	ENSG00000178394	ENSG00000178394	HTR1A	protein_coding
0	NA	NA	NA	NA	NA	ENSG00000178395	ENSG00000178395	CCDC185	protein_coding
0.933053	0.521119	2.38241	0.218736	0.826856	NA	ENSG00000178403	ENSG00000178403	NEUROG2	protein_coding
0.513235	-0.0922117	3.67946	-0.0250612	0.980006	NA	ENSG00000178462	ENSG00000178462	TUBAL3	protein_coding
0.227058	0.991239	4.40736	0.224906	0.822053	NA	ENSG00000178467	ENSG00000178467	P4HTM	protein_coding
0	NA	NA	NA	NA	NA	ENSG00000178473	ENSG00000178473	UCN3	protein_coding
0	NA	NA	NA	NA	NA	ENSG00000178503	ENSG00000178503	NECAP1P1	processed_pseudogene
0.14987	0.885759	4.40736	0.200973	0.84072	NA	ENSG00000178522	ENSG00000178522	AMBN	protein_coding
0.385641	0.6983	3.87374	0.180265	0.856944	NA	ENSG00000178556	ENSG00000178556	CKS1BP6	processed_pseudogene
0.0767449	0	4.40736	0	1	NA	ENSG00000178562	ENSG00000178562	CD28	protein_coding
0.52182	-1.47026	4.28553	-0.343074	0.731542	NA	ENSG00000178573	ENSG00000178573	MAF	protein_coding
0	NA	NA	NA	NA	NA	ENSG00000178586	ENSG00000178586	OR6B3	protein_coding
0.166205	-1.83577	4.36946	-0.420136	0.674386	NA	ENSG00000178591	ENSG00000178591	DEFB125	protein_coding
0.0841031	0	4.40736	0	1	NA	ENSG00000178596	ENSG00000178596	GAPDHP29	processed_pseudogene
0.322972	-1.83449	4.0514	-0.452804	0.65069	NA	ENSG00000178597	ENSG00000178597	PSAPL1	protein_coding
0.171256	0	4.40736	0	1	NA	ENSG00000178602	ENSG00000178602	OTOS	protein_coding
0.0759481	0	4.40736	0	1	NA	ENSG00000178636	ENSG00000178636	MRPL42P1	transcribed_processed_pseudogene
0.173807	-1.89365	4.36471	-0.433855	0.664393	NA	ENSG00000178645	ENSG00000178645	C10orf53	protein_coding
0.401069	-0.954892	3.8447	-0.248366	0.803851	NA	ENSG00000178654	ENSG00000178654	PPIAP33	processed_pseudogene
0.504116	1.51759	2.74002	0.553859	0.579675	NA	ENSG00000178660	ENSG00000178660	ARMC10P1	processed_pseudogene
0	NA	NA	NA	NA	NA	ENSG00000178723	ENSG00000178723	GLULP4	processed_pseudogene
0.145937	0.963438	4.40736	0.218598	0.826964	NA	ENSG00000178732	ENSG00000178732	GP5	protein_coding
0	NA	NA	NA	NA	NA	ENSG00000178762	ENSG00000178762	H2BC2P	transcribed_unprocessed_pseudogene
1.65188	-0.988218	1.74847	-0.56519	0.571945	NA	ENSG00000178772	ENSG00000178772	CPN2	protein_coding
0	NA	NA	NA	NA	NA	ENSG00000178776	ENSG00000178776	C5orf46	protein_coding
1.3841	0.907567	2.32755	0.389924	0.696592	NA	ENSG00000178789	ENSG00000178789	CD300LB	protein_coding
0.457201	-1.63571	3.66035	-0.446873	0.654967	NA	ENSG00000178795	ENSG00000178795	GDPD4	protein_coding
0	NA	NA	NA	NA	NA	ENSG00000178796	ENSG00000178796	RIIAD1	protein_coding
0	NA	NA	NA	NA	NA	ENSG00000178804	ENSG00000178804	H1-8	protein_coding
0.0881387	-0.957809	4.40736	-0.217321	0.827959	NA	ENSG00000178828	ENSG00000178828	RNF186	protein_coding
0	NA	NA	NA	NA	NA	ENSG00000178860	ENSG00000178860	MSC	protein_coding
0.976174	1.09243	2.37553	0.459867	0.645612	NA	ENSG00000178882	ENSG00000178882	RFLNA	protein_coding
0.596005	-0.930488	3.03854	-0.306229	0.759431	NA	ENSG00000178928	ENSG00000178928	TPRX1	protein_coding
0.779449	0.677101	2.96617	0.228275	0.819432	NA	ENSG00000178934	ENSG00000178934	LGALS7B	protein_coding
0	NA	NA	NA	NA	NA	ENSG00000179002	ENSG00000179002	TAS1R2	protein_coding
0.10898	0.965719	4.40736	0.219115	0.82656	NA	ENSG00000179008	ENSG00000179008	C14orf39	protein_coding
0.315005	0.00418659	4.12335	0.00101534	0.99919	NA	ENSG00000179031	ENSG00000179031	NSA2P3	processed_pseudogene
0	NA	NA	NA	NA	NA	ENSG00000179038	ENSG00000179038	transcribed_processed_pseudogene	transcribed_processed_pseudogene
0	NA	NA	NA	NA	NA	ENSG00000179055	ENSG00000179055	OR13D1	protein_coding
0.414156	-3.00003	4.32477	-0.693685	0.48788	NA	ENSG00000179058	ENSG00000179058	C9orf50	protein_coding
0.375386	2.19998	4.34442	0.506391	0.612582	NA	ENSG00000179071	ENSG00000179071	CCDC89	protein_coding
0.401344	0.957869	4.40736	0.217334	0.827948	NA	ENSG00000179073	ENSG00000179073	TAAR3P	transcribed_unprocessed_pseudogene
0.627119	-0.873065	3.15848	-0.276419	0.782226	NA	ENSG00000179083	ENSG00000179083	FAM133A	protein_coding
0.172201	1.24563	4.40736	0.282625	0.777465	NA	ENSG00000179088	ENSG00000179088	C12orf42	protein_coding
0	NA	NA	NA	NA	NA	ENSG00000179097	ENSG00000179097	HTR1F	protein_coding
0.0699591	0.965719	4.40736	0.219115	0.82656	NA	ENSG00000179131	ENSG00000179131	RPL31P38	processed_pseudogene
0	NA	NA	NA	NA	NA	ENSG00000179142	ENSG00000179142	CYP11B2	protein_coding
0	NA	NA	NA	NA	NA	ENSG00000179144	ENSG00000179144	GIMAP7	protein_coding
0	NA	NA	NA	NA	NA	ENSG00000179157	ENSG00000179157	RPS2P28	processed_pseudogene
1.88904	0	2.24528	0	1	NA	ENSG00000179165	ENSG00000179165	PXT1	protein_coding
0	NA	NA	NA	NA	NA	ENSG00000179170	ENSG00000179170	OR7E97P	unprocessed_pseudogene
0	NA	NA	NA	NA	NA	ENSG00000179172	ENSG00000179172	HNRNPCL1	protein_coding
0	NA	NA	NA	NA	NA	ENSG00000179213	ENSG00000179213	SIGLECL1	protein_coding
0	NA	NA	NA	NA	NA	ENSG00000179242	ENSG00000179242	CDH4	protein_coding
0.255838	-1.89985	4.36405	-0.43534	0.663315	NA	ENSG00000179256	ENSG00000179256	SMCO3	protein_coding
0	NA	NA	NA	NA	NA	ENSG00000179300	ENSG00000179300	RTL3	protein_coding
0.593981	-2.86866	3.38915	-0.846424	0.397317	NA	ENSG00000179314	ENSG00000179314	WSCD1	protein_coding
0.0790942	0.965719	4.40736	0.219115	0.82656	NA	ENSG00000179342	ENSG00000179342	processed_pseudogene	processed_pseudogene
0	NA	NA	NA	NA	NA	ENSG00000179344	ENSG00000179344	HLA-DQB1	protein_coding
0.158188	1.78703	4.37492	0.408471	0.682928	NA	ENSG00000179362	ENSG00000179362	HMGN2P46	transcribed_processed_pseudogene
0	NA	NA	NA	NA	NA	ENSG00000179381	ENSG00000179381	OR4K11P	unprocessed_pseudogene
1.4788	1.98163	2.08084	0.952326	0.340932	NA	ENSG00000179399	ENSG00000179399	GPC5	protein_coding
0	NA	NA	NA	NA	NA	ENSG00000179407	ENSG00000179407	DNAJB8	protein_coding
0	NA	NA	NA	NA	NA	ENSG00000179412	ENSG00000179412	HNRNPCL4	protein_coding
0	NA	NA	NA	NA	NA	ENSG00000179420	ENSG00000179420	OR6W1P	transcribed_unprocessed_pseudogene
0	NA	NA	NA	NA	NA	ENSG00000179443	ENSG00000179443	OR13C6P	unprocessed_pseudogene
0.268436	0	4.40736	0	1	NA	ENSG00000179460	ENSG00000179460	EEF1A1P27	processed_pseudogene
0	NA	NA	NA	NA	NA	ENSG00000179468	ENSG00000179468	OR9A2	protein_coding
0	NA	NA	NA	NA	NA	ENSG00000179520	ENSG00000179520	SLC17A8	protein_coding
0.341878	0.967356	3.98708	0.242623	0.808298	NA	ENSG00000179542	ENSG00000179542	SLITRK4	protein_coding
0.647093	0.966031	2.73267	0.353512	0.723704	NA	ENSG00000179564	ENSG00000179564	LSMEM2	protein_coding
0	NA	NA	NA	NA	NA	ENSG00000179571	ENSG00000179571	NBPF17P	unprocessed_pseudogene
0.349581	0	4.40736	0	1	NA	ENSG00000179580	ENSG00000179580	RNF151	protein_coding
0.329221	-0.876759	4.40736	-0.198931	0.842317	NA	ENSG00000179593	ENSG00000179593	ALOX15B	protein_coding
0	NA	NA	NA	NA	NA	ENSG00000179600	ENSG00000179600	GPHB5	protein_coding
0	NA	NA	NA	NA	NA	ENSG00000179603	ENSG00000179603	GRM8	protein_coding
0	NA	NA	NA	NA	NA	ENSG00000179615	ENSG00000179615	OR2AP1	protein_coding
0	NA	NA	NA	NA	NA	ENSG00000179636	ENSG00000179636	TPPP2	protein_coding
0	NA	NA	NA	NA	NA	ENSG00000179639	ENSG00000179639	FCER1A	protein_coding
1.43734	1.71751	1.75846	0.976712	0.328712	NA	ENSG00000179673	ENSG00000179673	RPRML	protein_coding
0	NA	NA	NA	NA	NA	ENSG00000179695	ENSG00000179695	OR6C2	protein_coding
0.395897	-1.02005	4.40736	-0.231443	0.81697	NA	ENSG00000179709	ENSG00000179709	NLRP8	protein_coding
0	NA	NA	NA	NA	NA	ENSG00000179751	ENSG00000179751	SYCN	protein_coding
0.56435	0.00139148	3.16831	0.000439187	0.99965	NA	ENSG00000179766	ENSG00000179766	ATP8B5P	transcribed_unprocessed_pseudogene
0.0759481	0	4.40736	0	1	NA	ENSG00000179772	ENSG00000179772	FOXS1	protein_coding
1.78507	-1.01307	1.81042	-0.559579	0.575767	NA	ENSG00000179774	ENSG00000179774	ATOH7	protein_coding
0	NA	NA	NA	NA	NA	ENSG00000179796	ENSG00000179796	LRRC3B	protein_coding
0.258065	0	4.40736	0	1	NA	ENSG00000179799	ENSG00000179799	OR7E22P	transcribed_unprocessed_pseudogene
0.139918	1.6653	4.38156	0.38007	0.703894	NA	ENSG00000179813	ENSG00000179813	FAM216B	protein_coding
0	NA	NA	NA	NA	NA	ENSG00000179817	ENSG00000179817	MRGPRX4	protein_coding
0.80482	-2.84529	2.38112	-1.19494	0.232111	NA	ENSG00000179873	ENSG00000179873	NLRP11	protein_coding
0.388221	1.98543	4.33898	0.45758	0.647255	NA	ENSG00000179914	ENSG00000179914	ITLN1	protein_coding
0.078082	-0.957809	4.40736	-0.217321	0.827959	NA	ENSG00000179915	ENSG00000179915	NRXN1	protein_coding
0	NA	NA	NA	NA	NA	ENSG00000179919	ENSG00000179919	OR10A7	protein_coding
0.277805	-2.56162	4.32288	-0.592573	0.553467	NA	ENSG00000179930	ENSG00000179930	ZNF648	protein_coding
1.61569	-0.386603	1.85308	-0.208628	0.834739	NA	ENSG00000179934	ENSG00000179934	CCR8	protein_coding
0.736614	-1.46205	2.86062	-0.511096	0.609284	NA	ENSG00000179938	ENSG00000179938	GOLGA8J	protein_coding
0.0819358	0	4.40736	0	1	NA	ENSG00000179978	ENSG00000179978	NAIPP2	transcribed_unprocessed_pseudogene
0	NA	NA	NA	NA	NA	ENSG00000179994	ENSG00000179994	SPDYE7P	transcribed_unprocessed_pseudogene
0	NA	NA	NA	NA	NA	ENSG00000179997	ENSG00000179997	RPA3P1	processed_pseudogene
0	NA	NA	NA	NA	NA	ENSG00000180016	ENSG00000180016	OR1E1	protein_coding
0	NA	NA	NA	NA	NA	ENSG00000180019	ENSG00000180019	transcribed_processed_pseudogene	transcribed_processed_pseudogene
0	NA	NA	NA	NA	NA	ENSG00000180042	ENSG00000180042	OR1R1P	protein_coding
0.139918	1.6653	4.38156	0.38007	0.703894	NA	ENSG00000180043	ENSG00000180043	GARIN5B	protein_coding
0	NA	NA	NA	NA	NA	ENSG00000180053	ENSG00000180053	NKX2-6	protein_coding
0.0699591	0.965719	4.40736	0.219115	0.82656	NA	ENSG00000180061	ENSG00000180061	TMEM150B	protein_coding
0	NA	NA	NA	NA	NA	ENSG00000180068	ENSG00000180068	OR3A4P	transcribed_unprocessed_pseudogene
0.401789	-0.952874	3.84901	-0.247563	0.804473	NA	ENSG00000180083	ENSG00000180083	WFDC11	protein_coding
0	NA	NA	NA	NA	NA	ENSG00000180090	ENSG00000180090	OR3A1	protein_coding
0	NA	NA	NA	NA	NA	ENSG00000180105	ENSG00000180105	ACER2P1	processed_pseudogene
0.231149	0.964656	4.40736	0.218874	0.826748	NA	ENSG00000180116	ENSG00000180116	REDIC1	protein_coding
0.0759481	0	4.40736	0	1	NA	ENSG00000180138	ENSG00000180138	CSNK1A1L	protein_coding
0.078082	-0.957809	4.40736	-0.217321	0.827959	NA	ENSG00000180150	ENSG00000180150	HMGN2P9	processed_pseudogene
1.42183	0.582128	1.7465	0.33331	0.7389	NA	ENSG00000180152	ENSG00000180152	XIAPP3	processed_pseudogene
0.264576	0.954128	4.40736	0.216485	0.828609	NA	ENSG00000180172	ENSG00000180172	RPS12P23	processed_pseudogene
0	NA	NA	NA	NA	NA	ENSG00000180176	ENSG00000180176	TH	protein_coding
0.163197	0.965734	4.40736	0.219119	0.826558	NA	ENSG00000180189	ENSG00000180189	HMGB1P14	processed_pseudogene
0	NA	NA	NA	NA	NA	ENSG00000180205	ENSG00000180205	WFDC9	protein_coding
1.66808	-1.38667	1.39385	-0.994848	0.31981	NA	ENSG00000180211	ENSG00000180211	RPL23P6	processed_pseudogene
0	NA	NA	NA	NA	NA	ENSG00000180219	ENSG00000180219	GARIN6	protein_coding
0	NA	NA	NA	NA	NA	ENSG00000180221	ENSG00000180221	TPT1P10	processed_pseudogene
0	NA	NA	NA	NA	NA	ENSG00000180230	ENSG00000180230	NACAP2	processed_pseudogene
1.76989	-0.34445	1.96124	-0.175629	0.860586	NA	ENSG00000180245	ENSG00000180245	RRH	protein_coding
0	NA	NA	NA	NA	NA	ENSG00000180269	ENSG00000180269	GPR139	protein_coding
0.15349	0	4.40736	0	1	NA	ENSG00000180284	ENSG00000180284	CNEP1R1P1	transcribed_processed_pseudogene
0.341876	2.45343	4.34751	0.56433	0.57253	NA	ENSG00000180287	ENSG00000180287	PLD5	protein_coding
0	NA	NA	NA	NA	NA	ENSG00000180305	ENSG00000180305	WFDC10A	protein_coding
1.09894	0.436966	2.31206	0.188994	0.850097	NA	ENSG00000180316	ENSG00000180316	PNPLA1	protein_coding
0.0958067	0	4.40736	0	1	NA	ENSG00000180318	ENSG00000180318	ALX1	protein_coding
0.0767449	0	4.40736	0	1	NA	ENSG00000180332	ENSG00000180332	KCTD4	protein_coding
0.17647	-1.07299	4.40736	-0.243454	0.807654	NA	ENSG00000180383	ENSG00000180383	DEFB124	protein_coding
0	NA	NA	NA	NA	NA	ENSG00000180386	ENSG00000180386	KRTAP9-7	protein_coding
0	NA	NA	NA	NA	NA	ENSG00000180389	ENSG00000180389	ATP5F1EP2	processed_pseudogene
0	NA	NA	NA	NA	NA	ENSG00000180409	ENSG00000180409	OR10AA1P	unprocessed_pseudogene
0	NA	NA	NA	NA	NA	ENSG00000180424	ENSG00000180424	DEFB123	protein_coding
0	NA	NA	NA	NA	NA	ENSG00000180433	ENSG00000180433	OR6K6	protein_coding
0	NA	NA	NA	NA	NA	ENSG00000180437	ENSG00000180437	OR6K4P	transcribed_unitary_pseudogene
0.154829	-0.958613	4.40736	-0.217503	0.827816	NA	ENSG00000180440	ENSG00000180440	SERTM1	protein_coding
0	NA	NA	NA	NA	NA	ENSG00000180447	ENSG00000180447	GAS1	protein_coding
0	NA	NA	NA	NA	NA	ENSG00000180475	ENSG00000180475	OR10Q1	protein_coding
0	NA	NA	NA	NA	NA	ENSG00000180483	ENSG00000180483	DEFB119	protein_coding
0.408979	-1.89207	4.36479	-0.433484	0.664663	NA	ENSG00000180532	ENSG00000180532	ZSCAN4	protein_coding
0.0841031	0	4.40736	0	1	NA	ENSG00000180535	ENSG00000180535	BHLHA15	protein_coding
0	NA	NA	NA	NA	NA	ENSG00000180543	ENSG00000180543	TSPYL5	protein_coding
0	NA	NA	NA	NA	NA	ENSG00000180549	ENSG00000180549	FUT7	protein_coding
0	NA	NA	NA	NA	NA	ENSG00000180581	ENSG00000180581	SRP9P1	processed_pseudogene
0.0790942	0.965719	4.40736	0.219115	0.82656	NA	ENSG00000180610	ENSG00000180610	ZBTB12BP	processed_pseudogene
0	NA	NA	NA	NA	NA	ENSG00000180613	ENSG00000180613	GSX2	protein_coding
0.345292	-2.14741	4.35612	-0.492964	0.622038	NA	ENSG00000180638	ENSG00000180638	SLC47A2	protein_coding
0.836614	0.273543	2.34688	0.116556	0.907212	NA	ENSG00000180644	ENSG00000180644	PRF1	protein_coding
0	NA	NA	NA	NA	NA	ENSG00000180658	ENSG00000180658	OR2A4	protein_coding
0.18271	-0.957831	4.40736	-0.217326	0.827955	NA	ENSG00000180660	ENSG00000180660	MAB21L1	protein_coding
0	NA	NA	NA	NA	NA	ENSG00000180662	ENSG00000180662	RPL21P8	processed_pseudogene
0	NA	NA	NA	NA	NA	ENSG00000180663	ENSG00000180663	VN1R3	unitary_pseudogene
0.0759481	0	4.40736	0	1	NA	ENSG00000180673	ENSG00000180673	EXOC5P1	processed_pseudogene
0.173807	-1.89365	4.36471	-0.433855	0.664393	NA	ENSG00000180697	ENSG00000180697	C3orf22	protein_coding
0.409734	2.20149	4.34436	0.506747	0.612333	NA	ENSG00000180708	ENSG00000180708	OR10K2	protein_coding
0	NA	NA	NA	NA	NA	ENSG00000180714	ENSG00000180714	OR5AZ1P	unprocessed_pseudogene
0	NA	NA	NA	NA	NA	ENSG00000180723	ENSG00000180723	OR51A9P	unitary_pseudogene
0	NA	NA	NA	NA	NA	ENSG00000180745	ENSG00000180745	CLRN3	protein_coding
0.680639	0.963376	3.46329	0.278168	0.780883	NA	ENSG00000180764	ENSG00000180764	PIPSL	transcribed_processed_pseudogene
1.17905	1.97949	2.03663	0.971944	0.331078	NA	ENSG00000180767	ENSG00000180767	CHST13	protein_coding
0	NA	NA	NA	NA	NA	ENSG00000180770	ENSG00000180770	OR7E129P	unprocessed_pseudogene
0.0958067	0	4.40736	0	1	NA	ENSG00000180772	ENSG00000180772	AGTR2	protein_coding
0.571238	-2.5448	4.14232	-0.614342	0.538989	NA	ENSG00000180777	ENSG00000180777	ANKRD30B	protein_coding
0	NA	NA	NA	NA	NA	ENSG00000180785	ENSG00000180785	OR51E1	protein_coding
1.70287	0.310032	1.67461	0.185136	0.853122	NA	ENSG00000180787	ENSG00000180787	ZFP3	protein_coding
0	NA	NA	NA	NA	NA	ENSG00000180803	ENSG00000180803	processed_pseudogene	processed_pseudogene
0	NA	NA	NA	NA	NA	ENSG00000180828	ENSG00000180828	BHLHE22	protein_coding
0	NA	NA	NA	NA	NA	ENSG00000180872	ENSG00000180872	DEFB112	protein_coding
0	NA	NA	NA	NA	NA	ENSG00000180875	ENSG00000180875	GREM2	protein_coding
1.68976	0.45277	1.44483	0.313372	0.753998	NA	ENSG00000180878	ENSG00000180878	C11orf42	protein_coding
0	NA	NA	NA	NA	NA	ENSG00000180909	ENSG00000180909	OR52B1P	unprocessed_pseudogene
0	NA	NA	NA	NA	NA	ENSG00000180910	ENSG00000180910	TTTY11	transcribed_unprocessed_pseudogene
0	NA	NA	NA	NA	NA	ENSG00000180913	ENSG00000180913	OR56B3P	unprocessed_pseudogene
0.406322	-1.91662	4.36302	-0.439288	0.660453	NA	ENSG00000180919	ENSG00000180919	OR56B4	protein_coding
0	NA	NA	NA	NA	NA	ENSG00000180926	ENSG00000180926	OR7E18P	unprocessed_pseudogene
0.0841031	0	4.40736	0	1	NA	ENSG00000180929	ENSG00000180929	GPR62	protein_coding
0.297211	0.987106	4.40736	0.223968	0.822782	NA	ENSG00000180964	ENSG00000180964	TCEAL8	protein_coding
0	NA	NA	NA	NA	NA	ENSG00000180988	ENSG00000180988	OR52N2	protein_coding
0.865321	-3.04184	2.44016	-1.24658	0.212553	NA	ENSG00000180999	ENSG00000180999	C1orf105	protein_coding
0.0759481	0	4.40736	0	1	NA	ENSG00000181001	ENSG00000181001	OR52N1	protein_coding
0	NA	NA	NA	NA	NA	ENSG00000181009	ENSG00000181009	OR52N5	protein_coding
1.23383	0.774766	2.4407	0.317435	0.750913	NA	ENSG00000181016	ENSG00000181016	LSMEM1	protein_coding
0	NA	NA	NA	NA	NA	ENSG00000181017	ENSG00000181017	OR56B2P	protein_coding
0	NA	NA	NA	NA	NA	ENSG00000181023	ENSG00000181023	OR56B1	protein_coding
0.495148	-0.0829662	3.66661	-0.0226275	0.981947	NA	ENSG00000181036	ENSG00000181036	FCRL6	protein_coding
0.336986	2.84721	4.31364	0.660048	0.509223	NA	ENSG00000181072	ENSG00000181072	CHRM2	protein_coding
0	NA	NA	NA	NA	NA	ENSG00000181074	ENSG00000181074	OR52N4	protein_coding
0.647657	0.00280514	3.08781	0.000908455	0.999275	NA	ENSG00000181092	ENSG00000181092	ADIPOQ	protein_coding
0	NA	NA	NA	NA	NA	ENSG00000181101	ENSG00000181101	ENTR1P2	processed_pseudogene
0	NA	NA	NA	NA	NA	ENSG00000181109	ENSG00000181109	OR52P1	protein_coding
0	NA	NA	NA	NA	NA	ENSG00000181126	ENSG00000181126	HLA-V	transcribed_unprocessed_pseudogene
0	NA	NA	NA	NA	NA	ENSG00000181195	ENSG00000181195	PENK	protein_coding
0.10898	0.965719	4.40736	0.219115	0.82656	NA	ENSG00000181201	ENSG00000181201	H2BC27P	transcribed_unitary_pseudogene
0	NA	NA	NA	NA	NA	ENSG00000181214	ENSG00000181214	OR8G2P	protein_coding
0.594264	-0.992058	3.00419	-0.330224	0.741231	NA	ENSG00000181215	ENSG00000181215	C4orf50	protein_coding
0.295059	1.22152	4.34485	0.281141	0.778602	NA	ENSG00000181227	ENSG00000181227	DLSTP1	processed_pseudogene
0	NA	NA	NA	NA	NA	ENSG00000181234	ENSG00000181234	TMEM132C	protein_coding
0.0790942	0.965719	4.40736	0.219115	0.82656	NA	ENSG00000181260	ENSG00000181260	MTHFD2P7	processed_pseudogene
0	NA	NA	NA	NA	NA	ENSG00000181273	ENSG00000181273	OR5AK2	protein_coding
0	NA	NA	NA	NA	NA	ENSG00000181282	ENSG00000181282	OR5AK3P	protein_coding
0.233623	0.00305057	4.40736	0.000692155	0.999448	NA	ENSG00000181291	ENSG00000181291	TMEM132E	protein_coding
0	NA	NA	NA	NA	NA	ENSG00000181296	ENSG00000181296	OR5G1P	unprocessed_pseudogene
1.86602	1.33965	1.76136	0.760578	0.446909	NA	ENSG00000181323	ENSG00000181323	SPEM1	protein_coding
0	NA	NA	NA	NA	NA	ENSG00000181325	ENSG00000181325	OR9G3P	unprocessed_pseudogene
0	NA	NA	NA	NA	NA	ENSG00000181355	ENSG00000181355	OFCC1	transcribed_unitary_pseudogene
0.338656	-2.48672	4.32545	-0.574903	0.565357	NA	ENSG00000181358	ENSG00000181358	CTAGE10P	processed_pseudogene
0.968341	0.796846	2.10459	0.378623	0.704967	NA	ENSG00000181359	ENSG00000181359	HSP90AA6P	transcribed_processed_pseudogene
0	NA	NA	NA	NA	NA	ENSG00000181371	ENSG00000181371	OR5M8	protein_coding
0	NA	NA	NA	NA	NA	ENSG00000181374	ENSG00000181374	CCL13	protein_coding
0.414612	-0.958544	3.86172	-0.248217	0.803967	NA	ENSG00000181433	ENSG00000181433	SAGE1	protein_coding
0	NA	NA	NA	NA	NA	ENSG00000181499	ENSG00000181499	OR6T1	protein_coding
0	NA	NA	NA	NA	NA	ENSG00000181511	ENSG00000181511	GLRX5P1	processed_pseudogene
0.0790942	0.965719	4.40736	0.219115	0.82656	NA	ENSG00000181514	ENSG00000181514	processed_pseudogene	processed_pseudogene
0	NA	NA	NA	NA	NA	ENSG00000181518	ENSG00000181518	OR8D4	protein_coding
0	NA	NA	NA	NA	NA	ENSG00000181541	ENSG00000181541	MAB21L2	protein_coding
0	NA	NA	NA	NA	NA	ENSG00000181552	ENSG00000181552	EDDM3B	protein_coding
0	NA	NA	NA	NA	NA	ENSG00000181562	ENSG00000181562	EDDM3A	protein_coding
0.237262	0	4.40736	0	1	NA	ENSG00000181609	ENSG00000181609	OR52D1	protein_coding
0	NA	NA	NA	NA	NA	ENSG00000181616	ENSG00000181616	OR52H1	protein_coding
0	NA	NA	NA	NA	NA	ENSG00000181617	ENSG00000181617	FDCSP	protein_coding
0.48505	-2.73295	3.54389	-0.771173	0.440605	NA	ENSG00000181626	ENSG00000181626	ANKRD62	protein_coding
0	NA	NA	NA	NA	NA	ENSG00000181631	ENSG00000181631	P2RY13	protein_coding
0	NA	NA	NA	NA	NA	ENSG00000181656	ENSG00000181656	GPR88	protein_coding
0	NA	NA	NA	NA	NA	ENSG00000181693	ENSG00000181693	OR8H1	protein_coding
0	NA	NA	NA	NA	NA	ENSG00000181698	ENSG00000181698	OR5T1	protein_coding
0	NA	NA	NA	NA	NA	ENSG00000181705	ENSG00000181705	processed_pseudogene	processed_pseudogene
0.790625	0.385883	2.77285	0.139165	0.88932	NA	ENSG00000181718	ENSG00000181718	OR5T2	protein_coding
0	NA	NA	NA	NA	NA	ENSG00000181733	ENSG00000181733	OR2Z1	protein_coding
0.27228	0	4.40736	0	1	NA	ENSG00000181741	ENSG00000181741	FDX1P1	processed_pseudogene
0	NA	NA	NA	NA	NA	ENSG00000181752	ENSG00000181752	OR8K5	protein_coding
0	NA	NA	NA	NA	NA	ENSG00000181761	ENSG00000181761	OR8H3	protein_coding
0.0819286	0	4.40736	0	1	NA	ENSG00000181767	ENSG00000181767	OR8H2	protein_coding
0	NA	NA	NA	NA	NA	ENSG00000181778	ENSG00000181778	TMEM252	protein_coding
0	NA	NA	NA	NA	NA	ENSG00000181780	ENSG00000181780	OR5J1P	unprocessed_pseudogene
1.21629	2.39761	2.41092	0.994482	0.319988	NA	ENSG00000181781	ENSG00000181781	CIMAP1D	protein_coding
0	NA	NA	NA	NA	NA	ENSG00000181786	ENSG00000181786	ACTL9	protein_coding
0	NA	NA	NA	NA	NA	ENSG00000181803	ENSG00000181803	OR6S1	protein_coding
0.532529	3.02251	3.40506	0.887652	0.374728	NA	ENSG00000181819	ENSG00000181819	KCTD9P2	processed_pseudogene
0	NA	NA	NA	NA	NA	ENSG00000181837	ENSG00000181837	OR5D17P	unprocessed_pseudogene
0.50985	1.38092	4.28285	0.32243	0.747127	NA	ENSG00000181847	ENSG00000181847	TIGIT	protein_coding
0	NA	NA	NA	NA	NA	ENSG00000181867	ENSG00000181867	FTMT	protein_coding
0	NA	NA	NA	NA	NA	ENSG00000181903	ENSG00000181903	OR4C6	protein_coding
0.855927	1.96562	2.56337	0.766809	0.443195	NA	ENSG00000181927	ENSG00000181927	OR4P4	protein_coding
0	NA	NA	NA	NA	NA	ENSG00000181939	ENSG00000181939	OR4C15	protein_coding
0	NA	NA	NA	NA	NA	ENSG00000181943	ENSG00000181943	OR4A21P	unprocessed_pseudogene
0	NA	NA	NA	NA	NA	ENSG00000181950	ENSG00000181950	OR4A13P	unprocessed_pseudogene
0	NA	NA	NA	NA	NA	ENSG00000181958	ENSG00000181958	OR4A15	protein_coding
0	NA	NA	NA	NA	NA	ENSG00000181961	ENSG00000181961	OR4A16	protein_coding
0	NA	NA	NA	NA	NA	ENSG00000181963	ENSG00000181963	OR52K2	protein_coding
0	NA	NA	NA	NA	NA	ENSG00000181965	ENSG00000181965	NEUROG1	protein_coding
0	NA	NA	NA	NA	NA	ENSG00000181977	ENSG00000181977	PYY3	processed_pseudogene
0	NA	NA	NA	NA	NA	ENSG00000181984	ENSG00000181984	GOLGA8CP	transcribed_unprocessed_pseudogene
0	NA	NA	NA	NA	NA	ENSG00000181995	ENSG00000181995	LINC00301	transcribed_unitary_pseudogene
0	NA	NA	NA	NA	NA	ENSG00000181997	ENSG00000181997	AQP7P2	transcribed_unprocessed_pseudogene
0.268588	-0.962576	4.40736	-0.218402	0.827116	NA	ENSG00000182000	ENSG00000182000	PPIAP73	processed_pseudogene
0.838763	-1.92386	2.79693	-0.687849	0.491548	NA	ENSG00000182013	ENSG00000182013	PNMA8A	protein_coding
0	NA	NA	NA	NA	NA	ENSG00000182021	ENSG00000182021	transcribed_unprocessed_pseudogene	transcribed_unprocessed_pseudogene
0	NA	NA	NA	NA	NA	ENSG00000182035	ENSG00000182035	ADIG	protein_coding
0.268387	0	4.40736	0	1	NA	ENSG00000182048	ENSG00000182048	TRPC2	transcribed_unitary_pseudogene
1.64568	-1.78745	1.64889	-1.08403	0.27835	NA	ENSG00000182050	ENSG00000182050	MGAT4C	protein_coding
0	NA	NA	NA	NA	NA	ENSG00000182053	ENSG00000182053	TRIM49B	protein_coding
0.361595	-0.957886	4.40736	-0.217338	0.827945	NA	ENSG00000182070	ENSG00000182070	OR52A1	protein_coding
0.417585	-0.957891	3.81593	-0.251024	0.801795	NA	ENSG00000182077	ENSG00000182077	PTCHD3	protein_coding
0	NA	NA	NA	NA	NA	ENSG00000182083	ENSG00000182083	OR6B2	protein_coding
0.661524	0.343162	3.28441	0.104482	0.916787	NA	ENSG00000182111	ENSG00000182111	ZNF716	protein_coding
0	NA	NA	NA	NA	NA	ENSG00000182156	ENSG00000182156	ENPP7	protein_coding
1.46175	-0.350485	1.81104	-0.193527	0.846546	NA	ENSG00000182168	ENSG00000182168	UNC5C	protein_coding
0	NA	NA	NA	NA	NA	ENSG00000182170	ENSG00000182170	MRGPRG	protein_coding
0	NA	NA	NA	NA	NA	ENSG00000182187	ENSG00000182187	CRYGB	protein_coding
0	NA	NA	NA	NA	NA	ENSG00000182223	ENSG00000182223	ZAR1	protein_coding
0	NA	NA	NA	NA	NA	ENSG00000182255	ENSG00000182255	KCNA4	protein_coding
1.59574	0.314382	2.22477	0.14131	0.887625	NA	ENSG00000182264	ENSG00000182264	IZUMO1	protein_coding
0	NA	NA	NA	NA	NA	ENSG00000182271	ENSG00000182271	TMIGD1	protein_coding
0.507862	-0.937488	2.80823	-0.333836	0.738503	NA	ENSG00000182315	ENSG00000182315	MBD3L3	protein_coding
0	NA	NA	NA	NA	NA	ENSG00000182330	ENSG00000182330	PRAMEF8	protein_coding
0.0767449	0	4.40736	0	1	NA	ENSG00000182333	ENSG00000182333	LIPF	protein_coding
0	NA	NA	NA	NA	NA	ENSG00000182334	ENSG00000182334	OR5P3	protein_coding
0.0869034	-0.957809	4.40736	-0.217321	0.827959	NA	ENSG00000182346	ENSG00000182346	DAOA	protein_coding
0.0699591	0.965719	4.40736	0.219115	0.82656	NA	ENSG00000182347	ENSG00000182347	PDSS1P1	processed_pseudogene
0	NA	NA	NA	NA	NA	ENSG00000182348	ENSG00000182348	ZNF804B	protein_coding
0	NA	NA	NA	NA	NA	ENSG00000182351	ENSG00000182351	CRIP1P4	processed_pseudogene
0	NA	NA	NA	NA	NA	ENSG00000182365	ENSG00000182365	OR5F2P	unprocessed_pseudogene
0.161027	0.965098	4.40736	0.218974	0.82667	NA	ENSG00000182383	ENSG00000182383	RPL27AP5	processed_pseudogene
0.191795	0	4.40736	0	1	NA	ENSG00000182393	ENSG00000182393	IFNL1	protein_coding
0	NA	NA	NA	NA	NA	ENSG00000182397	ENSG00000182397	DNM1P46	transcribed_unprocessed_pseudogene
0	NA	NA	NA	NA	NA	ENSG00000182415	ENSG00000182415	CDY2A	protein_coding
0	NA	NA	NA	NA	NA	ENSG00000182447	ENSG00000182447	OTOL1	protein_coding
1.06531	2.29923	2.20769	1.04146	0.29766	NA	ENSG00000182450	ENSG00000182450	KCNK4	protein_coding
1.75562	-0.262995	2.3583	-0.111519	0.911205	NA	ENSG00000182463	ENSG00000182463	TSHZ2	protein_coding
0.227844	0	4.40736	0	1	NA	ENSG00000182477	ENSG00000182477	OR2B8P	protein_coding
0	NA	NA	NA	NA	NA	ENSG00000182487	ENSG00000182487	NCF1B	transcribed_unprocessed_pseudogene
0.949782	-0.592049	3.08932	-0.191644	0.848021	NA	ENSG00000182492	ENSG00000182492	BGN	protein_coding
0	NA	NA	NA	NA	NA	ENSG00000182508	ENSG00000182508	LHFPL1	protein_coding
1.40501	-1.08508	1.84381	-0.588497	0.556199	NA	ENSG00000182521	ENSG00000182521	TBPL2	protein_coding
0.0767449	0	4.40736	0	1	NA	ENSG00000182531	ENSG00000182531	OR7E115P	unprocessed_pseudogene
0	NA	NA	NA	NA	NA	ENSG00000182533	ENSG00000182533	CAV3	protein_coding
0	NA	NA	NA	NA	NA	ENSG00000182565	ENSG00000182565	OR4C2P	unprocessed_pseudogene
0.439184	2.56273	4.32218	0.592926	0.553231	NA	ENSG00000182566	ENSG00000182566	CLEC4G	protein_coding
0.892208	-1.82386	2.94989	-0.618281	0.53639	NA	ENSG00000182574	ENSG00000182574	CSGALNACT2P1	processed_pseudogene
0.179795	0	4.40736	0	1	NA	ENSG00000182583	ENSG00000182583	VCX	protein_coding
0.536538	2.93669	3.4246	0.857529	0.391152	NA	ENSG00000182585	ENSG00000182585	EPGN	protein_coding
0	NA	NA	NA	NA	NA	ENSG00000182591	ENSG00000182591	KRTAP11-1	protein_coding
0.191613	0	4.40736	0	1	NA	ENSG00000182601	ENSG00000182601	HS3ST4	protein_coding
0.575953	-0.240616	3.513	-0.068493	0.945393	NA	ENSG00000182613	ENSG00000182613	OR2V2	protein_coding
0	NA	NA	NA	NA	NA	ENSG00000182625	ENSG00000182625	processed_pseudogene	processed_pseudogene
0.721735	0.179421	3.2536	0.0551453	0.956023	NA	ENSG00000182631	ENSG00000182631	RXFP3	protein_coding
0	NA	NA	NA	NA	NA	ENSG00000182634	ENSG00000182634	OR10G7	protein_coding
0	NA	NA	NA	NA	NA	ENSG00000182636	ENSG00000182636	NDN	protein_coding
0.847189	1.45444	2.34899	0.619177	0.5358	NA	ENSG00000182645	ENSG00000182645	CCDC172	protein_coding
0	NA	NA	NA	NA	NA	ENSG00000182652	ENSG00000182652	OR4Q3	protein_coding
0	NA	NA	NA	NA	NA	ENSG00000182667	ENSG00000182667	NTM	protein_coding
0.0881387	-0.957809	4.40736	-0.217321	0.827959	NA	ENSG00000182674	ENSG00000182674	KCNB2	protein_coding
0.0546074	0	4.40736	0	1	NA	ENSG00000182676	ENSG00000182676	PPP1R27	protein_coding
0	NA	NA	NA	NA	NA	ENSG00000182698	ENSG00000182698	RESP18	protein_coding
0	NA	NA	NA	NA	NA	ENSG00000182707	ENSG00000182707	FXYD6P3	processed_pseudogene
0	NA	NA	NA	NA	NA	ENSG00000182722	ENSG00000182722	SEPHS1P1	processed_pseudogene
0	NA	NA	NA	NA	NA	ENSG00000182783	ENSG00000182783	OR2T29	protein_coding
0	NA	NA	NA	NA	NA	ENSG00000182793	ENSG00000182793	GSTA5	protein_coding
1.13495	0	2.61804	0	1	NA	ENSG00000182798	ENSG00000182798	MAGEB17	protein_coding
0	NA	NA	NA	NA	NA	ENSG00000182814	ENSG00000182814	FUNDC2P2	transcribed_processed_pseudogene
0	NA	NA	NA	NA	NA	ENSG00000182816	ENSG00000182816	KRTAP13-2	protein_coding
1.00277	1.18968	2.02152	0.588508	0.556191	NA	ENSG00000182836	ENSG00000182836	PLCXD3	protein_coding
1.56071	0.0152912	1.73393	0.00881879	0.992964	NA	ENSG00000182853	ENSG00000182853	VMO1	protein_coding
0.158188	1.78703	4.37492	0.408471	0.682928	NA	ENSG00000182854	ENSG00000182854	OR4F15	protein_coding
0.180264	-1.20914	4.40736	-0.274347	0.783818	NA	ENSG00000182866	ENSG00000182866	LCK	protein_coding
0.285123	-1.20753	4.40736	-0.27398	0.7841	NA	ENSG00000182885	ENSG00000182885	ADGRG3	protein_coding
0	NA	NA	NA	NA	NA	ENSG00000182888	ENSG00000182888	RPS27AP20	processed_pseudogene
0	NA	NA	NA	NA	NA	ENSG00000182896	ENSG00000182896	TMEM95	protein_coding
0	NA	NA	NA	NA	NA	ENSG00000182898	ENSG00000182898	TCHHL1	protein_coding
0	NA	NA	NA	NA	NA	ENSG00000182916	ENSG00000182916	TCEAL7	protein_coding
0	NA	NA	NA	NA	NA	ENSG00000182921	ENSG00000182921	GPATCH11P1	processed_pseudogene
0	NA	NA	NA	NA	NA	ENSG00000182931	ENSG00000182931	WFDC10B	protein_coding
0	NA	NA	NA	NA	NA	ENSG00000182938	ENSG00000182938	OTOP3	protein_coding
0	NA	NA	NA	NA	NA	ENSG00000182950	ENSG00000182950	CIMAP1C	protein_coding
0.154016	-0.952915	4.40736	-0.21621	0.828824	NA	ENSG00000182965	ENSG00000182965	NPM1P14	processed_pseudogene
0	NA	NA	NA	NA	NA	ENSG00000182968	ENSG00000182968	SOX1	protein_coding
0	NA	NA	NA	NA	NA	ENSG00000182974	ENSG00000182974	OR4M2B	protein_coding
0	NA	NA	NA	NA	NA	ENSG00000183019	ENSG00000183019	MCEMP1	protein_coding
0.10898	0.965719	4.40736	0.219115	0.82656	NA	ENSG00000183022	ENSG00000183022	TPM3P8	processed_pseudogene
0	NA	NA	NA	NA	NA	ENSG00000183024	ENSG00000183024	OR1G1	protein_coding
1.78065	0	2.4482	0	1	NA	ENSG00000183034	ENSG00000183034	OTOP2	protein_coding
0	NA	NA	NA	NA	NA	ENSG00000183035	ENSG00000183035	CYLC1	protein_coding
0	NA	NA	NA	NA	NA	ENSG00000183036	ENSG00000183036	PCP4	protein_coding
0	NA	NA	NA	NA	NA	ENSG00000183055	ENSG00000183055	FAM133CP	processed_pseudogene
0	NA	NA	NA	NA	NA	ENSG00000183072	ENSG00000183072	NKX2-5	protein_coding
0	NA	NA	NA	NA	NA	ENSG00000183090	ENSG00000183090	FREM3	protein_coding
0.26071	-2.48006	4.32578	-0.573322	0.566427	NA	ENSG00000183098	ENSG00000183098	GPC6	protein_coding
0	NA	NA	NA	NA	NA	ENSG00000183122	ENSG00000183122	OR2A3P	transcribed_unprocessed_pseudogene
1.00261	2.34193	2.67118	0.876739	0.380629	NA	ENSG00000183160	ENSG00000183160	TMEM119	protein_coding
0.548929	0.00524933	4.19626	0.00125096	0.999002	NA	ENSG00000183161	ENSG00000183161	FANCF	protein_coding
0.164888	-0.957993	4.40736	-0.217362	0.827926	NA	ENSG00000183166	ENSG00000183166	CALN1	protein_coding
0	NA	NA	NA	NA	NA	ENSG00000183169	ENSG00000183169	POM121L1P	transcribed_unprocessed_pseudogene
0.572627	-0.0848815	2.49538	-0.0340154	0.972865	NA	ENSG00000183171	ENSG00000183171	processed_pseudogene	processed_pseudogene
0.260821	0.966318	4.40736	0.219251	0.826454	NA	ENSG00000183185	ENSG00000183185	GABRR3	protein_coding
0.235293	0	4.40736	0	1	NA	ENSG00000183186	ENSG00000183186	C2CD4C	protein_coding
0.410534	-1.44203	3.73516	-0.386069	0.699446	NA	ENSG00000183230	ENSG00000183230	CTNNA3	protein_coding
0.236846	0	4.40736	0	1	NA	ENSG00000183239	ENSG00000183239	RPL29P16	processed_pseudogene
0	NA	NA	NA	NA	NA	ENSG00000183246	ENSG00000183246	RIMBP3C	protein_coding
0	NA	NA	NA	NA	NA	ENSG00000183249	ENSG00000183249	NF1P3	unprocessed_pseudogene
0.0869034	-0.957809	4.40736	-0.217321	0.827959	NA	ENSG00000183251	ENSG00000183251	OR51B4	protein_coding
0	NA	NA	NA	NA	NA	ENSG00000183269	ENSG00000183269	OR52E8	protein_coding
0.381967	-0.964411	4.40736	-0.218819	0.826791	NA	ENSG00000183273	ENSG00000183273	CCDC60	protein_coding
0	NA	NA	NA	NA	NA	ENSG00000183292	ENSG00000183292	PRSS40A	transcribed_unprocessed_pseudogene
1.05844	-0.519764	2.27682	-0.228285	0.819425	NA	ENSG00000183298	ENSG00000183298	RPSAP19	processed_pseudogene
0	NA	NA	NA	NA	NA	ENSG00000183303	ENSG00000183303	OR5P2	protein_coding
1.18317	-2.4993	2.02479	-1.23435	0.217072	NA	ENSG00000183304	ENSG00000183304	FAM9A	protein_coding
0.153404	0	4.40736	0	1	NA	ENSG00000183305	ENSG00000183305	MAGEA2B	protein_coding
0	NA	NA	NA	NA	NA	ENSG00000183310	ENSG00000183310	OR2T34	protein_coding
0	NA	NA	NA	NA	NA	ENSG00000183313	ENSG00000183313	OR52L1	protein_coding
0.424104	-0.434379	4.39762	-0.098776	0.921316	NA	ENSG00000183318	ENSG00000183318	SPDYE4	protein_coding
0.154016	-0.952667	4.40736	-0.216154	0.828868	NA	ENSG00000183324	ENSG00000183324	REC114	protein_coding
0.898682	-1.49545	2.82124	-0.530069	0.596064	NA	ENSG00000183347	ENSG00000183347	GBP6	protein_coding
0.913949	-1.74134	2.45064	-0.710566	0.477353	NA	ENSG00000183378	ENSG00000183378	OVCH2	protein_coding
0.217834	0.699475	4.38161	0.159639	0.873166	NA	ENSG00000183389	ENSG00000183389	OR56A4	protein_coding
2.00954	0.523789	1.63893	0.319591	0.749278	NA	ENSG00000183395	ENSG00000183395	PMCH	protein_coding
0	NA	NA	NA	NA	NA	ENSG00000183396	ENSG00000183396	TMEM89	protein_coding
0.337366	0.974081	4.04966	0.240534	0.809916	NA	ENSG00000183423	ENSG00000183423	LRIT3	protein_coding
0.0841031	0	4.40736	0	1	NA	ENSG00000183432	ENSG00000183432	ZBTB8OSP1	processed_pseudogene
0	NA	NA	NA	NA	NA	ENSG00000183434	ENSG00000183434	TFDP3	protein_coding
0.670085	-1.72672	3.84344	-0.449263	0.653242	NA	ENSG00000183454	ENSG00000183454	GRIN2A	protein_coding
0.756247	2.52426	2.79713	0.902447	0.366819	NA	ENSG00000183463	ENSG00000183463	URAD	protein_coding
0.250086	0.00603728	4.40736	0.00136982	0.998907	NA	ENSG00000183476	ENSG00000183476	SH2D7	protein_coding
0	NA	NA	NA	NA	NA	ENSG00000183514	ENSG00000183514	CRIPTOP2	processed_pseudogene
0	NA	NA	NA	NA	NA	ENSG00000183542	ENSG00000183542	KLRC4	protein_coding
0	NA	NA	NA	NA	NA	ENSG00000183549	ENSG00000183549	ACSM5	protein_coding
0	NA	NA	NA	NA	NA	ENSG00000183559	ENSG00000183559	C10orf120	protein_coding
0.261708	0	4.40736	0	1	NA	ENSG00000183560	ENSG00000183560	IZUMO1R	protein_coding
0	NA	NA	NA	NA	NA	ENSG00000183566	ENSG00000183566	BPIFA4P	transcribed_unprocessed_pseudogene
0.242665	0.961732	4.40736	0.218211	0.827265	NA	ENSG00000183571	ENSG00000183571	PGPEP1L	protein_coding
1.13706	3.34619	2.18615	1.53064	0.125859	NA	ENSG00000183578	ENSG00000183578	TNFAIP8L3	protein_coding
0.0767449	0	4.40736	0	1	NA	ENSG00000183580	ENSG00000183580	FBXL7	protein_coding
0	NA	NA	NA	NA	NA	ENSG00000183586	ENSG00000183586	HMGN3P1	processed_pseudogene
0	NA	NA	NA	NA	NA	ENSG00000183607	ENSG00000183607	GKN2	protein_coding
0.196451	0.026395	4.40736	0.00598885	0.995222	NA	ENSG00000183615	ENSG00000183615	FAM167B	protein_coding
0	NA	NA	NA	NA	NA	ENSG00000183629	ENSG00000183629	GOLGA8G	protein_coding
0	NA	NA	NA	NA	NA	ENSG00000183631	ENSG00000183631	PRR32	protein_coding
0	NA	NA	NA	NA	NA	ENSG00000183632	ENSG00000183632	TP53TG3	protein_coding
0	NA	NA	NA	NA	NA	ENSG00000183640	ENSG00000183640	KRTAP8-1	protein_coding
0.0808215	0	4.40736	0	1	NA	ENSG00000183644	ENSG00000183644	HOATZ	protein_coding
0	NA	NA	NA	NA	NA	ENSG00000183654	ENSG00000183654	MARCHF11	protein_coding
0	NA	NA	NA	NA	NA	ENSG00000183662	ENSG00000183662	TAFA1	protein_coding
0	NA	NA	NA	NA	NA	ENSG00000183663	ENSG00000183663	GAPDHP30	processed_pseudogene
0.782433	3.2045	2.9084	1.10181	0.270545	NA	ENSG00000183665	ENSG00000183665	TRMT12	protein_coding
0	NA	NA	NA	NA	NA	ENSG00000183695	ENSG00000183695	MRGPRX2	protein_coding
0	NA	NA	NA	NA	NA	ENSG00000183704	ENSG00000183704	SLC9B1P1	unprocessed_pseudogene
0	NA	NA	NA	NA	NA	ENSG00000183706	ENSG00000183706	OR4N4	protein_coding
0	NA	NA	NA	NA	NA	ENSG00000183709	ENSG00000183709	IFNL2	protein_coding
0.0759481	0	4.40736	0	1	NA	ENSG00000183715	ENSG00000183715	OPCML	protein_coding
0	NA	NA	NA	NA	NA	ENSG00000183733	ENSG00000183733	FIGLA	protein_coding
0	NA	NA	NA	NA	NA	ENSG00000183753	ENSG00000183753	BPY2	protein_coding
1.95929	-0.443384	1.94756	-0.227662	0.819909	NA	ENSG00000183760	ENSG00000183760	ACP7	protein_coding
0	NA	NA	NA	NA	NA	ENSG00000183783	ENSG00000183783	KCTD8	protein_coding
0	NA	NA	NA	NA	NA	ENSG00000183795	ENSG00000183795	BPY2B	protein_coding
0.271436	-2.53348	4.32312	-0.586031	0.557855	NA	ENSG00000183801	ENSG00000183801	OLFML1	protein_coding
0	NA	NA	NA	NA	NA	ENSG00000183807	ENSG00000183807	FAM162B	protein_coding
0.962507	1.73972	2.10688	0.82573	0.408957	NA	ENSG00000183813	ENSG00000183813	CCR4	protein_coding
1.62041	-0.299222	1.60079	-0.186922	0.851722	NA	ENSG00000183831	ENSG00000183831	ANKRD45	protein_coding
1.19426	-2.05167	1.87537	-1.09401	0.273952	NA	ENSG00000183844	ENSG00000183844	FAM3B	protein_coding
0	NA	NA	NA	NA	NA	ENSG00000183862	ENSG00000183862	CNGA2	protein_coding
0.240382	-0.957908	4.40736	-0.217343	0.827941	NA	ENSG00000183878	ENSG00000183878	UTY	protein_coding
0.238627	0	4.40736	0	1	NA	ENSG00000183888	ENSG00000183888	SRARP	protein_coding
0.582168	-3.14079	3.32546	-0.944468	0.34493	NA	ENSG00000183908	ENSG00000183908	LRRC55	protein_coding
0	NA	NA	NA	NA	NA	ENSG00000183909	ENSG00000183909	OR4G2P	transcribed_unprocessed_pseudogene
0.0759481	0	4.40736	0	1	NA	ENSG00000183911	ENSG00000183911	RPL21P132	processed_pseudogene
0.173807	-1.89365	4.36471	-0.433855	0.664393	NA	ENSG00000183918	ENSG00000183918	SH2D1A	protein_coding
1.35969	3.63825	2.18828	1.6626	0.0963917	NA	ENSG00000183929	ENSG00000183929	DUSP5P1	processed_pseudogene
0	NA	NA	NA	NA	NA	ENSG00000183938	ENSG00000183938	TRBV21OR9-2	TR_V_pseudogene
0	NA	NA	NA	NA	NA	ENSG00000183960	ENSG00000183960	KCNH8	protein_coding
0	NA	NA	NA	NA	NA	ENSG00000183971	ENSG00000183971	NPW	protein_coding
0	NA	NA	NA	NA	NA	ENSG00000183981	ENSG00000183981	MAGEA13P	processed_pseudogene
0.728935	-3.66485	3.76021	-0.97464	0.329739	NA	ENSG00000184005	ENSG00000184005	ST6GALNAC3	protein_coding
0	NA	NA	NA	NA	NA	ENSG00000184022	ENSG00000184022	OR2T10	protein_coding
0	NA	NA	NA	NA	NA	ENSG00000184032	ENSG00000184032	KRTAP20-2	protein_coding
0.079114	0.96596	4.40736	0.21917	0.826518	NA	ENSG00000184033	ENSG00000184033	CTAG1B	protein_coding
0	NA	NA	NA	NA	NA	ENSG00000184055	ENSG00000184055	OR7E87P	unprocessed_pseudogene
0	NA	NA	NA	NA	NA	ENSG00000184084	ENSG00000184084	ATP5PFP4	processed_pseudogene
0.518484	-2.44686	3.54944	-0.689365	0.490593	NA	ENSG00000184100	ENSG00000184100	BRD7P2	processed_pseudogene
1.70969	0.403635	2.21066	0.182586	0.855123	NA	ENSG00000184106	ENSG00000184106	TREML3P	transcribed_unprocessed_pseudogene
0	NA	NA	NA	NA	NA	ENSG00000184108	ENSG00000184108	TRIML1	protein_coding
0	NA	NA	NA	NA	NA	ENSG00000184111	ENSG00000184111	RPL11P4	processed_pseudogene
0.57335	-2.2479	3.42164	-0.656965	0.511203	NA	ENSG00000184113	ENSG00000184113	CLDN5	protein_coding
0.736067	-1.83526	2.86586	-0.640385	0.521922	NA	ENSG00000184115	ENSG00000184115	transcribed_unprocessed_pseudogene	transcribed_unprocessed_pseudogene
0	NA	NA	NA	NA	NA	ENSG00000184139	ENSG00000184139	RPL7AP28	transcribed_processed_pseudogene
0	NA	NA	NA	NA	NA	ENSG00000184140	ENSG00000184140	OR4F6	protein_coding
0.429251	-0.873224	4.36943	-0.199848	0.841599	NA	ENSG00000184144	ENSG00000184144	CNTN2	protein_coding
0	NA	NA	NA	NA	NA	ENSG00000184148	ENSG00000184148	SPRR4	protein_coding
0	NA	NA	NA	NA	NA	ENSG00000184155	ENSG00000184155	OR10J5	protein_coding
0.182709	-0.957874	4.40736	-0.217335	0.827947	NA	ENSG00000184188	ENSG00000184188	processed_pseudogene	processed_pseudogene
0.375172	1.37476	4.40652	0.311984	0.755052	NA	ENSG00000184194	ENSG00000184194	GPR173	protein_coding
0	NA	NA	NA	NA	NA	ENSG00000184210	ENSG00000184210	DGAT2L6	protein_coding
1.53465	0.455882	2.45779	0.185484	0.852849	NA	ENSG00000184221	ENSG00000184221	OLIG1	protein_coding
0.654582	-0.921255	3.11923	-0.295347	0.767729	NA	ENSG00000184226	ENSG00000184226	PCDH9	protein_coding
1.74026	-2.81038	1.93329	-1.45368	0.146035	NA	ENSG00000184270	ENSG00000184270	H2AC21	protein_coding
0.227844	0	4.40736	0	1	NA	ENSG00000184276	ENSG00000184276	DEFB108B	protein_coding
0.302656	2.24934	4.34091	0.518172	0.604338	NA	ENSG00000184292	ENSG00000184292	TACSTD2	protein_coding
0.394089	0	4.40736	0	1	NA	ENSG00000184293	ENSG00000184293	CLECL1P	transcribed_unitary_pseudogene
0	NA	NA	NA	NA	NA	ENSG00000184302	ENSG00000184302	SIX6	protein_coding
1.07734	2.3816	2.21672	1.07438	0.282652	NA	ENSG00000184303	ENSG00000184303	DRD5P1	processed_pseudogene
1.98658	2.03908	1.70318	1.19722	0.231221	NA	ENSG00000184305	ENSG00000184305	CCSER1	protein_coding
1.93745	1.60764	1.94522	0.826459	0.408543	NA	ENSG00000184313	ENSG00000184313	MROH7	protein_coding
0	NA	NA	NA	NA	NA	ENSG00000184321	ENSG00000184321	OR51J1	unprocessed_pseudogene
0	NA	NA	NA	NA	NA	ENSG00000184344	ENSG00000184344	GDF3	protein_coding
0	NA	NA	NA	NA	NA	ENSG00000184345	ENSG00000184345	IQCF2	protein_coding
1.42034	-0.181574	2.15284	-0.0843417	0.932785	NA	ENSG00000184347	ENSG00000184347	SLIT3	protein_coding
0.435918	3.21057	4.29564	0.747404	0.45482	NA	ENSG00000184350	ENSG00000184350	MRGPRE	protein_coding
0	NA	NA	NA	NA	NA	ENSG00000184351	ENSG00000184351	KRTAP19-1	protein_coding
0.947137	-2.42774	2.28149	-1.0641	0.287281	NA	ENSG00000184357	ENSG00000184357	H1-5	protein_coding
1.40604	-0.832007	1.94309	-0.428187	0.668515	NA	ENSG00000184378	ENSG00000184378	ACTRT3	protein_coding
0	NA	NA	NA	NA	NA	ENSG00000184388	ENSG00000184388	PABPC1L2B	protein_coding
0	NA	NA	NA	NA	NA	ENSG00000184389	ENSG00000184389	A3GALT2	protein_coding
0	NA	NA	NA	NA	NA	ENSG00000184394	ENSG00000184394	OR4N5	protein_coding
0.0841031	0	4.40736	0	1	NA	ENSG00000184408	ENSG00000184408	KCND2	protein_coding
0.261935	-1.83986	4.36935	-0.421082	0.673695	NA	ENSG00000184414	ENSG00000184414	IRS3P	transcribed_processed_pseudogene
0.0767449	0	4.40736	0	1	NA	ENSG00000184423	ENSG00000184423	RPL23AP38	processed_pseudogene
0	NA	NA	NA	NA	NA	ENSG00000184471	ENSG00000184471	C1QTNF8	protein_coding
0	NA	NA	NA	NA	NA	ENSG00000184478	ENSG00000184478	OR56A3	protein_coding
0.417298	-0.957269	3.34616	-0.28608	0.774817	NA	ENSG00000184486	ENSG00000184486	POU3F2	protein_coding
2.02252	1.56786	1.56676	1.00071	0.316969	NA	ENSG00000184502	ENSG00000184502	GAST	protein_coding
0	NA	NA	NA	NA	NA	ENSG00000184507	ENSG00000184507	NUTM1	protein_coding
0.568494	-0.912987	3.5663	-0.256004	0.797948	NA	ENSG00000184515	ENSG00000184515	BEX5	protein_coding
0.0790942	0.965719	4.40736	0.219115	0.82656	NA	ENSG00000184523	ENSG00000184523	PTGER4P2	transcribed_processed_pseudogene
2.00583	-1.57303	1.7883	-0.879621	0.379064	NA	ENSG00000184530	ENSG00000184530	C6orf58	protein_coding
0.0958067	0	4.40736	0	1	NA	ENSG00000184544	ENSG00000184544	DHRS7C	protein_coding
1.60022	0.255484	1.83819	0.138987	0.889461	NA	ENSG00000184560	ENSG00000184560	SPEM2	protein_coding
0.33314	-1.00607	4.06153	-0.247706	0.804362	NA	ENSG00000184564	ENSG00000184564	SLITRK6	protein_coding
0.596534	-2.89671	3.38401	-0.856	0.391998	NA	ENSG00000184571	ENSG00000184571	PIWIL3	protein_coding
0	NA	NA	NA	NA	NA	ENSG00000184601	ENSG00000184601	C14orf180	protein_coding
0.0790942	0.965719	4.40736	0.219115	0.82656	NA	ENSG00000184612	ENSG00000184612	RPL7P26	processed_pseudogene
1.08321	2.34366	2.27913	1.02831	0.303803	NA	ENSG00000184617	ENSG00000184617	ZNF840P	protein_coding
0	NA	NA	NA	NA	NA	ENSG00000184624	ENSG00000184624	ZNF72BP	unprocessed_pseudogene
0	NA	NA	NA	NA	NA	ENSG00000184647	ENSG00000184647	PRSS55	protein_coding
0.151896	0	4.40736	0	1	NA	ENSG00000184650	ENSG00000184650	ODF4	protein_coding
1.16614	0.0200858	2.75268	0.00729682	0.994178	NA	ENSG00000184659	ENSG00000184659	FOXD4L4	protein_coding
0.321077	0.00194533	4.40736	0.000441382	0.999648	NA	ENSG00000184672	ENSG00000184672	RALYL	protein_coding
0.666798	1.73805	3.30097	0.526527	0.598522	NA	ENSG00000184698	ENSG00000184698	OR51M1	protein_coding
0.976353	-3.16231	2.1639	-1.46139	0.143908	NA	ENSG00000184709	ENSG00000184709	LRRC26	protein_coding
0.796916	-1.55915	2.74611	-0.567765	0.570194	NA	ENSG00000184716	ENSG00000184716	SERINC4	protein_coding
0	NA	NA	NA	NA	NA	ENSG00000184724	ENSG00000184724	KRTAP6-1	protein_coding
0	NA	NA	NA	NA	NA	ENSG00000184735	ENSG00000184735	DDX53	protein_coding
0	NA	NA	NA	NA	NA	ENSG00000184741	ENSG00000184741	OR5AQ1P	transcribed_unprocessed_pseudogene
0	NA	NA	NA	NA	NA	ENSG00000184761	ENSG00000184761	PRSS40B	transcribed_unprocessed_pseudogene
0.729016	-1.48098	2.96937	-0.498753	0.617953	NA	ENSG00000184774	ENSG00000184774	MGAT4EP	transcribed_unitary_pseudogene
0	NA	NA	NA	NA	NA	ENSG00000184785	ENSG00000184785	SMIM10	protein_coding
1.3644	0.289288	1.53452	0.18852	0.850469	NA	ENSG00000184788	ENSG00000184788	SATL1	protein_coding
0	NA	NA	NA	NA	NA	ENSG00000184789	ENSG00000184789	OR4C10P	unprocessed_pseudogene
0	NA	NA	NA	NA	NA	ENSG00000184795	ENSG00000184795	UNC93B5	transcribed_unprocessed_pseudogene
0	NA	NA	NA	NA	NA	ENSG00000184811	ENSG00000184811	TRARG1	protein_coding
0	NA	NA	NA	NA	NA	ENSG00000184814	ENSG00000184814	PRR23B	protein_coding
0.502291	-0.143922	2.77318	-0.0518979	0.95861	NA	ENSG00000184844	ENSG00000184844	CYCSP45	processed_pseudogene
0	NA	NA	NA	NA	NA	ENSG00000184845	ENSG00000184845	DRD1	protein_coding
1.27006	-1.36582	2.98101	-0.458173	0.646828	NA	ENSG00000184867	ENSG00000184867	ARMCX2	protein_coding
0	NA	NA	NA	NA	NA	ENSG00000184895	ENSG00000184895	SRY	protein_coding
0	NA	NA	NA	NA	NA	ENSG00000184905	ENSG00000184905	TCEAL2	protein_coding
0	NA	NA	NA	NA	NA	ENSG00000184906	ENSG00000184906	transcribed_unprocessed_pseudogene	transcribed_unprocessed_pseudogene
0.979242	-0.251026	1.9753	-0.127082	0.898875	NA	ENSG00000184908	ENSG00000184908	CLCNKB	protein_coding
1.01457	0.0205503	2.74834	0.00747735	0.994034	NA	ENSG00000184911	ENSG00000184911	DMRTC1B	protein_coding
0.328314	0.966414	4.40736	0.219273	0.826437	NA	ENSG00000184933	ENSG00000184933	OR6A2	protein_coding
0	NA	NA	NA	NA	NA	ENSG00000184945	ENSG00000184945	AQP12A	protein_coding
0	NA	NA	NA	NA	NA	ENSG00000184954	ENSG00000184954	OR6C70	protein_coding
0.917701	0.416207	2.76262	0.150656	0.880247	NA	ENSG00000184956	ENSG00000184956	MUC6	protein_coding
1.25378	2.27224	2.78524	0.815815	0.414606	NA	ENSG00000184961	ENSG00000184961	RPL7AP49	transcribed_processed_pseudogene
0	NA	NA	NA	NA	NA	ENSG00000184999	ENSG00000184999	SLC22A10	protein_coding
0.287755	-0.305791	4.40736	-0.069382	0.944686	NA	ENSG00000185002	ENSG00000185002	RFX6	protein_coding
0.322722	0.00566517	4.09017	0.00138507	0.998895	NA	ENSG00000185028	ENSG00000185028	LRRC14B	protein_coding
0	NA	NA	NA	NA	NA	ENSG00000185031	ENSG00000185031	SLC2A3P2	processed_pseudogene
0	NA	NA	NA	NA	NA	ENSG00000185037	ENSG00000185037	ZNF733P	transcribed_unprocessed_pseudogene
0.151896	0	4.40736	0	1	NA	ENSG00000185038	ENSG00000185038	MROH2A	protein_coding
0	NA	NA	NA	NA	NA	ENSG00000185053	ENSG00000185053	SGCZ	protein_coding
0	NA	NA	NA	NA	NA	ENSG00000185056	ENSG00000185056	C5orf47	protein_coding
0	NA	NA	NA	NA	NA	ENSG00000185069	ENSG00000185069	KRT76	protein_coding
0	NA	NA	NA	NA	NA	ENSG00000185074	ENSG00000185074	OR7E31P	unprocessed_pseudogene
0	NA	NA	NA	NA	NA	ENSG00000185078	ENSG00000185078	RPL9P14	processed_pseudogene
1.39494	3.30773	2.023	1.63507	0.102035	NA	ENSG00000185105	ENSG00000185105	MYADML2	protein_coding
0.428283	0.967496	4.40736	0.219518	0.826246	NA	ENSG00000185115	ENSG00000185115	NSMCE3	protein_coding
0	NA	NA	NA	NA	NA	ENSG00000185149	ENSG00000185149	NPY2R	protein_coding
0.666764	-0.509077	2.67456	-0.190341	0.849042	NA	ENSG00000185155	ENSG00000185155	MIXL1	protein_coding
0	NA	NA	NA	NA	NA	ENSG00000185156	ENSG00000185156	MFSD6L	protein_coding
0	NA	NA	NA	NA	NA	ENSG00000185176	ENSG00000185176	AQP12B	protein_coding
0.503615	-0.878457	3.20772	-0.273857	0.784195	NA	ENSG00000185177	ENSG00000185177	ZNF479	protein_coding
0.252309	0	4.40736	0	1	NA	ENSG00000185182	ENSG00000185182	GOLGA8EP	transcribed_unprocessed_pseudogene
0.0759481	0	4.40736	0	1	NA	ENSG00000185221	ENSG00000185221	GAPDHP24	processed_pseudogene
0.162819	-0.95637	4.40736	-0.216994	0.828213	NA	ENSG00000185231	ENSG00000185231	MC2R	protein_coding
0.0869034	-0.957809	4.40736	-0.217321	0.827959	NA	ENSG00000185247	ENSG00000185247	MAGEA11	protein_coding
0	NA	NA	NA	NA	NA	ENSG00000185264	ENSG00000185264	CIMIP4	protein_coding
0.321624	1.72969	4.06088	0.425939	0.670153	NA	ENSG00000185271	ENSG00000185271	KLHL33	protein_coding
0.55747	0.830791	3.53534	0.234996	0.814212	NA	ENSG00000185274	ENSG00000185274	GALNT17	protein_coding
1.62406	-0.751367	1.8128	-0.41448	0.678523	NA	ENSG00000185275	ENSG00000185275	CD24P4	processed_pseudogene
0	NA	NA	NA	NA	NA	ENSG00000185294	ENSG00000185294	SPPL2C	protein_coding
0	NA	NA	NA	NA	NA	ENSG00000185296	ENSG00000185296	processed_pseudogene	processed_pseudogene
0.447534	-0.368116	3.73313	-0.098608	0.92145	NA	ENSG00000185303	ENSG00000185303	SFTPA2	protein_coding
0	NA	NA	NA	NA	NA	ENSG00000185313	ENSG00000185313	SCN10A	protein_coding
0	NA	NA	NA	NA	NA	ENSG00000185319	ENSG00000185319	SSX14P	unprocessed_pseudogene
0.665314	2.17468	3.48002	0.624906	0.532033	NA	ENSG00000185352	ENSG00000185352	HS6ST3	protein_coding
0	NA	NA	NA	NA	NA	ENSG00000185390	ENSG00000185390	FGF7P2	transcribed_unprocessed_pseudogene
0	NA	NA	NA	NA	NA	ENSG00000185448	ENSG00000185448	FAM47A	protein_coding
1.6298	-0.565327	1.79741	-0.314523	0.753124	NA	ENSG00000185477	ENSG00000185477	GPRIN3	protein_coding
0.315166	0	4.40736	0	1	NA	ENSG00000185479	ENSG00000185479	KRT6B	protein_coding
1.22338	-0.951478	2.37047	-0.401387	0.688135	NA	ENSG00000185495	ENSG00000185495	SEPTIN7P13	transcribed_unprocessed_pseudogene
1.25414	-0.507916	2.61037	-0.194577	0.845724	NA	ENSG00000185507	ENSG00000185507	IRF7	protein_coding
0.930783	-1.62655	2.14065	-0.759839	0.447351	NA	ENSG00000185518	ENSG00000185518	SV2B	protein_coding
0.192416	0	4.40736	0	1	NA	ENSG00000185522	ENSG00000185522	LMNTD2	protein_coding
2.08332	-1.04362	1.7315	-0.602726	0.546691	NA	ENSG00000185527	ENSG00000185527	PDE6G	protein_coding
0.980624	-1.96608	2.21394	-0.888046	0.374516	NA	ENSG00000185532	ENSG00000185532	PRKG1	protein_coding
0	NA	NA	NA	NA	NA	ENSG00000185559	ENSG00000185559	DLK1	protein_coding
0.633197	-0.827354	2.75803	-0.29998	0.764193	NA	ENSG00000185607	ENSG00000185607	ACTBP7	processed_pseudogene
0.15758	0	4.40736	0	1	NA	ENSG00000185610	ENSG00000185610	DBX2	protein_coding
0.222777	0.95768	4.40736	0.217291	0.827981	NA	ENSG00000185614	ENSG00000185614	INKA1	protein_coding
1.83911	1.64192	1.7057	0.96261	0.335743	NA	ENSG00000185615	ENSG00000185615	PDIA2	protein_coding
0.0767449	0	4.40736	0	1	NA	ENSG00000185631	ENSG00000185631	RPL14P6	processed_pseudogene
1.42496	-2.25987	1.98904	-1.13616	0.255889	NA	ENSG00000185633	ENSG00000185633	NDUFA4L2	protein_coding
0	NA	NA	NA	NA	NA	ENSG00000185638	ENSG00000185638	FTH1P14	transcribed_processed_pseudogene
0	NA	NA	NA	NA	NA	ENSG00000185640	ENSG00000185640	KRT79	protein_coding
0.465574	-0.912082	3.23015	-0.282365	0.777664	NA	ENSG00000185641	ENSG00000185641	processed_pseudogene	processed_pseudogene
0	NA	NA	NA	NA	NA	ENSG00000185662	ENSG00000185662	SMIM23	protein_coding
1.25224	0.410308	1.85174	0.22158	0.824641	NA	ENSG00000185674	ENSG00000185674	LYG2	protein_coding
0.43305	1.57967	3.68612	0.428547	0.668253	NA	ENSG00000185689	ENSG00000185689	TEX56P	transcribed_unitary_pseudogene
0	NA	NA	NA	NA	NA	ENSG00000185701	ENSG00000185701	OR5M5P	unprocessed_pseudogene
0.957566	-0.871914	2.39126	-0.364625	0.715392	NA	ENSG00000185736	ENSG00000185736	ADARB2	protein_coding
0	NA	NA	NA	NA	NA	ENSG00000185737	ENSG00000185737	NRG3	protein_coding
0	NA	NA	NA	NA	NA	ENSG00000185742	ENSG00000185742	C11orf87	protein_coding
0.0759481	0	4.40736	0	1	NA	ENSG00000185758	ENSG00000185758	CLDN24	protein_coding
0.581957	-0.150544	2.71212	-0.055508	0.955734	NA	ENSG00000185760	ENSG00000185760	KCNQ5	protein_coding
1.53303	-0.587014	1.90255	-0.308541	0.757671	NA	ENSG00000185774	ENSG00000185774	KCNIP4	protein_coding
0	NA	NA	NA	NA	NA	ENSG00000185775	ENSG00000185775	SPATA31A6	protein_coding
0.36542	-1.89372	4.36471	-0.433871	0.664382	NA	ENSG00000185792	ENSG00000185792	NLRP9	protein_coding
0.339737	1.97927	4.36958	0.452967	0.650573	NA	ENSG00000185811	ENSG00000185811	IKZF1	protein_coding
0	NA	NA	NA	NA	NA	ENSG00000185821	ENSG00000185821	OR6C76	protein_coding
0.49789	-2.42691	3.11442	-0.77925	0.435832	NA	ENSG00000185834	ENSG00000185834	RPL12P4	processed_pseudogene
0	NA	NA	NA	NA	NA	ENSG00000185839	ENSG00000185839	processed_pseudogene	processed_pseudogene
0	NA	NA	NA	NA	NA	ENSG00000185860	ENSG00000185860	CCDC190	protein_coding
0	NA	NA	NA	NA	NA	ENSG00000185862	ENSG00000185862	EVI2B	protein_coding
0.279837	2.60828	4.32054	0.603694	0.546047	NA	ENSG00000185863	ENSG00000185863	TMEM210	protein_coding
0.0767449	0	4.40736	0	1	NA	ENSG00000185873	ENSG00000185873	TMPRSS11B	protein_coding
0	NA	NA	NA	NA	NA	ENSG00000185888	ENSG00000185888	PRSS38	protein_coding
0	NA	NA	NA	NA	NA	ENSG00000185894	ENSG00000185894	BPY2C	protein_coding
0	NA	NA	NA	NA	NA	ENSG00000185897	ENSG00000185897	FFAR3	protein_coding
0	NA	NA	NA	NA	NA	ENSG00000185899	ENSG00000185899	TAS2R60	protein_coding
0.3399	-1.89219	3.99087	-0.47413	0.635407	NA	ENSG00000185903	ENSG00000185903	OR11N1P	unprocessed_pseudogene
0.575248	-0.9585	3.13292	-0.305944	0.759647	NA	ENSG00000185905	ENSG00000185905	C16orf54	protein_coding
0.0808215	0	4.40736	0	1	NA	ENSG00000185915	ENSG00000185915	KLHL34	protein_coding
0	NA	NA	NA	NA	NA	ENSG00000185926	ENSG00000185926	OR4C46	protein_coding
0.593651	-1.90625	3.48311	-0.547283	0.584184	NA	ENSG00000185933	ENSG00000185933	CALHM1	protein_coding
0	NA	NA	NA	NA	NA	ENSG00000185940	ENSG00000185940	KRTAP5-5	protein_coding
1.32448	-1.51215	1.84144	-0.821178	0.411545	NA	ENSG00000185958	ENSG00000185958	FAM186A	protein_coding
0.716327	-2.94754	2.57669	-1.14392	0.252656	NA	ENSG00000185960	ENSG00000185960	SHOX	protein_coding
0	NA	NA	NA	NA	NA	ENSG00000185962	ENSG00000185962	LCE3A	protein_coding
0	NA	NA	NA	NA	NA	ENSG00000185966	ENSG00000185966	LCE3E	protein_coding
0.970903	1.73423	2.13652	0.811708	0.416959	NA	ENSG00000185972	ENSG00000185972	CCIN	protein_coding
0	NA	NA	NA	NA	NA	ENSG00000185974	ENSG00000185974	GRK1	protein_coding
0	NA	NA	NA	NA	NA	ENSG00000185982	ENSG00000185982	DEFB128	protein_coding
0.666444	-1.83719	3.36654	-0.545719	0.585259	NA	ENSG00000185985	ENSG00000185985	SLITRK2	protein_coding
0	NA	NA	NA	NA	NA	ENSG00000186008	ENSG00000186008	RPS4XP21	processed_pseudogene
0	NA	NA	NA	NA	NA	ENSG00000186009	ENSG00000186009	ATP4B	protein_coding
0.255781	0	4.40736	0	1	NA	ENSG00000186038	ENSG00000186038	HTR3E	protein_coding
0	NA	NA	NA	NA	NA	ENSG00000186049	ENSG00000186049	KRT73	protein_coding
0	NA	NA	NA	NA	NA	ENSG00000186074	ENSG00000186074	CD300LF	protein_coding
0.241282	0.00402215	4.40736	0.000912599	0.999272	NA	ENSG00000186075	ENSG00000186075	ZPBP2	protein_coding
0.278491	-0.957949	4.40736	-0.217352	0.827934	NA	ENSG00000186081	ENSG00000186081	KRT5	protein_coding
0.510194	1.90037	2.99989	0.633479	0.526421	NA	ENSG00000186082	ENSG00000186082	KRT18P14	processed_pseudogene
0.33946	-0.957117	4.40736	-0.217163	0.828081	NA	ENSG00000186086	ENSG00000186086	NBPF6	protein_coding
0.84872	0.830061	2.91529	0.284727	0.775854	NA	ENSG00000186090	ENSG00000186090	HTR3D	protein_coding
0.0819286	0	4.40736	0	1	NA	ENSG00000186092	ENSG00000186092	OR4F5	protein_coding
1.05081	1.60742	2.50839	0.640818	0.521641	NA	ENSG00000186094	ENSG00000186094	AGBL4	protein_coding
0	NA	NA	NA	NA	NA	ENSG00000186113	ENSG00000186113	OR5D14	protein_coding
0.421021	0.351856	4.40575	0.0798629	0.936346	NA	ENSG00000186118	ENSG00000186118	TEX38	protein_coding
0	NA	NA	NA	NA	NA	ENSG00000186119	ENSG00000186119	OR5D18	protein_coding
0	NA	NA	NA	NA	NA	ENSG00000186124	ENSG00000186124	OR9M1P	transcribed_unprocessed_pseudogene
0	NA	NA	NA	NA	NA	ENSG00000186136	ENSG00000186136	TAS2R42	protein_coding
0	NA	NA	NA	NA	NA	ENSG00000186143	ENSG00000186143	PRR30	protein_coding
0.10898	0.965719	4.40736	0.219115	0.82656	NA	ENSG00000186146	ENSG00000186146	DEFB131A	protein_coding
0.736067	-1.83526	2.86586	-0.640385	0.521922	NA	ENSG00000186148	ENSG00000186148	transcribed_unprocessed_pseudogene	transcribed_unprocessed_pseudogene
0.668681	0	3.36065	0	1	NA	ENSG00000186150	ENSG00000186150	UBL4B	protein_coding
0	NA	NA	NA	NA	NA	ENSG00000186152	ENSG00000186152	LILRP1	transcribed_unprocessed_pseudogene
0.4281	-1.61504	4.34345	-0.371833	0.710017	NA	ENSG00000186160	ENSG00000186160	CYP4Z1	protein_coding
0	NA	NA	NA	NA	NA	ENSG00000186163	ENSG00000186163	PRSS59P	transcribed_unitary_pseudogene
0.23772	0.00250374	4.40736	0.000568081	0.999547	NA	ENSG00000186188	ENSG00000186188	FFAR4	protein_coding
0	NA	NA	NA	NA	NA	ENSG00000186190	ENSG00000186190	BPIFB3	protein_coding
0	NA	NA	NA	NA	NA	ENSG00000186191	ENSG00000186191	BPIFB4	protein_coding
0.0808215	0	4.40736	0	1	NA	ENSG00000186204	ENSG00000186204	CYP4F12	protein_coding
0.0819286	0	4.40736	0	1	NA	ENSG00000186207	ENSG00000186207	LCE5A	protein_coding
0	NA	NA	NA	NA	NA	ENSG00000186226	ENSG00000186226	LCE1E	protein_coding
1.77119	-3.35488	2.10509	-1.5937	0.111004	NA	ENSG00000186231	ENSG00000186231	KLHL32	protein_coding
1.29361	0.83917	2.37615	0.353164	0.723965	NA	ENSG00000186234	ENSG00000186234	FAM86MP	transcribed_unprocessed_pseudogene
0	NA	NA	NA	NA	NA	ENSG00000186244	ENSG00000186244	processed_pseudogene	processed_pseudogene
0	NA	NA	NA	NA	NA	ENSG00000186268	ENSG00000186268	OR10D4P	unprocessed_pseudogene
0.488288	-1.80593	4.21973	-0.427973	0.668671	NA	ENSG00000186281	ENSG00000186281	GPAT2	protein_coding
0.0841031	0	4.40736	0	1	NA	ENSG00000186288	ENSG00000186288	PABPC1L2A	protein_coding
0.0869034	-0.957809	4.40736	-0.217321	0.827959	NA	ENSG00000186301	ENSG00000186301	MST1P2	transcribed_unprocessed_pseudogene
0	NA	NA	NA	NA	NA	ENSG00000186306	ENSG00000186306	OR10T2	protein_coding
0	NA	NA	NA	NA	NA	ENSG00000186328	ENSG00000186328	ATP6V1FP1	processed_pseudogene
0.333467	-2.43113	4.32841	-0.561668	0.574342	NA	ENSG00000186334	ENSG00000186334	SLC36A3	protein_coding
1.21818	0.0597544	1.80958	0.0330211	0.973658	NA	ENSG00000186335	ENSG00000186335	SLC36A2	protein_coding
0.232413	0.966814	4.40736	0.219364	0.826367	NA	ENSG00000186367	ENSG00000186367	MINAR2	protein_coding
0.15349	0	4.40736	0	1	NA	ENSG00000186369	ENSG00000186369	SERTAD4BP	transcribed_unitary_pseudogene
0.0881387	-0.957809	4.40736	-0.217321	0.827959	NA	ENSG00000186393	ENSG00000186393	KRT26	protein_coding
0.817086	-1.31624	3.05181	-0.431297	0.666253	NA	ENSG00000186407	ENSG00000186407	CD300E	protein_coding
0.95205	-0.259392	2.83645	-0.0914495	0.927135	NA	ENSG00000186417	ENSG00000186417	GLDN	protein_coding
0	NA	NA	NA	NA	NA	ENSG00000186431	ENSG00000186431	FCAR	protein_coding
0	NA	NA	NA	NA	NA	ENSG00000186440	ENSG00000186440	OR6P1	protein_coding
0.162749	0	4.40736	0	1	NA	ENSG00000186442	ENSG00000186442	KRT3	protein_coding
0.0841031	0	4.40736	0	1	NA	ENSG00000186452	ENSG00000186452	TMPRSS12	protein_coding
0.994807	2.2822	2.01441	1.13294	0.257241	NA	ENSG00000186453	ENSG00000186453	FAM228A	protein_coding
0	NA	NA	NA	NA	NA	ENSG00000186458	ENSG00000186458	DEFB132	protein_coding
0	NA	NA	NA	NA	NA	ENSG00000186466	ENSG00000186466	AQP7P1	transcribed_unprocessed_pseudogene
0.387654	0	4.40736	0	1	NA	ENSG00000186471	ENSG00000186471	AKAP14	protein_coding
0.0958067	0	4.40736	0	1	NA	ENSG00000186474	ENSG00000186474	KLK12	protein_coding
0	NA	NA	NA	NA	NA	ENSG00000186479	ENSG00000186479	RGS7BP	protein_coding
0	NA	NA	NA	NA	NA	ENSG00000186508	ENSG00000186508	OR9I2P	unprocessed_pseudogene
0	NA	NA	NA	NA	NA	ENSG00000186509	ENSG00000186509	OR9Q1	protein_coding
0	NA	NA	NA	NA	NA	ENSG00000186510	ENSG00000186510	CLCNKA	protein_coding
0	NA	NA	NA	NA	NA	ENSG00000186513	ENSG00000186513	OR9Q2	protein_coding
1.36162	0.268658	2.23434	0.12024	0.904293	NA	ENSG00000186526	ENSG00000186526	CYP4F8	protein_coding
0	NA	NA	NA	NA	NA	ENSG00000186543	ENSG00000186543	CROCCP5	transcribed_unprocessed_pseudogene
0.344838	-1.90996	4.36394	-0.43767	0.661626	NA	ENSG00000186562	ENSG00000186562	DEFB105A	protein_coding
0	NA	NA	NA	NA	NA	ENSG00000186572	ENSG00000186572	DEFB107A	protein_coding
0	NA	NA	NA	NA	NA	ENSG00000186579	ENSG00000186579	DEFB106A	protein_coding
0.482918	-1.06772	2.87028	-0.371991	0.7099	NA	ENSG00000186583	ENSG00000186583	SPATC1	protein_coding
0	NA	NA	NA	NA	NA	ENSG00000186599	ENSG00000186599	DEFB105B	protein_coding
1.62121	-2.46828	1.88218	-1.31139	0.189725	NA	ENSG00000186603	ENSG00000186603	HPDL	protein_coding
0	NA	NA	NA	NA	NA	ENSG00000186645	ENSG00000186645	SPDYE17	protein_coding
0.0759481	0	4.40736	0	1	NA	ENSG00000186652	ENSG00000186652	PRG2	protein_coding
0	NA	NA	NA	NA	NA	ENSG00000186675	ENSG00000186675	MAGEE2	protein_coding
0	NA	NA	NA	NA	NA	ENSG00000186676	ENSG00000186676	EEF1GP1	processed_pseudogene
0	NA	NA	NA	NA	NA	ENSG00000186678	ENSG00000186678	unprocessed_pseudogene	unprocessed_pseudogene
0.574756	2.41122	3.39823	0.709554	0.477981	NA	ENSG00000186714	ENSG00000186714	CCDC73	protein_coding
0	NA	NA	NA	NA	NA	ENSG00000186715	ENSG00000186715	MST1L	transcribed_unprocessed_pseudogene
0	NA	NA	NA	NA	NA	ENSG00000186732	ENSG00000186732	MPPED1	protein_coding
0	NA	NA	NA	NA	NA	ENSG00000186743	ENSG00000186743	TPI1P3	transcribed_processed_pseudogene
0	NA	NA	NA	NA	NA	ENSG00000186766	ENSG00000186766	FOXI2	protein_coding
0.157176	0.00402647	4.40736	0.000913579	0.999271	NA	ENSG00000186777	ENSG00000186777	ZNF732	protein_coding
0.0808215	0	4.40736	0	1	NA	ENSG00000186788	ENSG00000186788	SPATA31D3	protein_coding
0	NA	NA	NA	NA	NA	ENSG00000186795	ENSG00000186795	KCNK18	protein_coding
0	NA	NA	NA	NA	NA	ENSG00000186803	ENSG00000186803	IFNA10	protein_coding
0.0841031	0	4.40736	0	1	NA	ENSG00000186810	ENSG00000186810	CXCR3	protein_coding
0	NA	NA	NA	NA	NA	ENSG00000186818	ENSG00000186818	LILRB4	protein_coding
0.0767449	0	4.40736	0	1	NA	ENSG00000186827	ENSG00000186827	TNFRSF4	protein_coding
0	NA	NA	NA	NA	NA	ENSG00000186831	ENSG00000186831	KRT17P2	transcribed_unprocessed_pseudogene
0.690961	-0.269061	3.30337	-0.0814502	0.935084	NA	ENSG00000186838	ENSG00000186838	SELENOV	protein_coding
0	NA	NA	NA	NA	NA	ENSG00000186844	ENSG00000186844	LCE1A	protein_coding
0	NA	NA	NA	NA	NA	ENSG00000186847	ENSG00000186847	KRT14	protein_coding
0	NA	NA	NA	NA	NA	ENSG00000186860	ENSG00000186860	KRTAP17-1	protein_coding
0.183936	-0.958425	4.40736	-0.21746	0.82785	NA	ENSG00000186867	ENSG00000186867	QRFPR	protein_coding
0	NA	NA	NA	NA	NA	ENSG00000186881	ENSG00000186881	OR13F1	protein_coding
0	NA	NA	NA	NA	NA	ENSG00000186886	ENSG00000186886	OR5D3P	protein_coding
0	NA	NA	NA	NA	NA	ENSG00000186895	ENSG00000186895	FGF3	protein_coding
0	NA	NA	NA	NA	NA	ENSG00000186910	ENSG00000186910	SERPINA11	protein_coding
0.356435	-0.958885	4.40736	-0.217565	0.827768	NA	ENSG00000186912	ENSG00000186912	P2RY4	protein_coding
0	NA	NA	NA	NA	NA	ENSG00000186924	ENSG00000186924	KRTAP22-1	protein_coding
0	NA	NA	NA	NA	NA	ENSG00000186925	ENSG00000186925	KRTAP19-6	protein_coding
0	NA	NA	NA	NA	NA	ENSG00000186930	ENSG00000186930	KRTAP6-2	protein_coding
0.387086	-0.65197	4.3028	-0.151522	0.879564	NA	ENSG00000186940	ENSG00000186940	CHCHD2P9	processed_pseudogene
0	NA	NA	NA	NA	NA	ENSG00000186943	ENSG00000186943	OR13C8	protein_coding
0	NA	NA	NA	NA	NA	ENSG00000186965	ENSG00000186965	KRTAP19-2	protein_coding
0	NA	NA	NA	NA	NA	ENSG00000186967	ENSG00000186967	KRTAP19-4	protein_coding
0	NA	NA	NA	NA	NA	ENSG00000186970	ENSG00000186970	KRTAP15-1	protein_coding
0	NA	NA	NA	NA	NA	ENSG00000186971	ENSG00000186971	KRTAP13-4	protein_coding
1.10806	0.938348	2.49113	0.376676	0.706414	NA	ENSG00000186973	ENSG00000186973	CFAP144	protein_coding
0	NA	NA	NA	NA	NA	ENSG00000186977	ENSG00000186977	KRTAP19-5	protein_coding
0	NA	NA	NA	NA	NA	ENSG00000186980	ENSG00000186980	KRTAP23-1	protein_coding
0	NA	NA	NA	NA	NA	ENSG00000187003	ENSG00000187003	ACTL7A	protein_coding
0	NA	NA	NA	NA	NA	ENSG00000187005	ENSG00000187005	KRTAP21-1	protein_coding
0.0651944	-1.02898	4.40736	-0.233469	0.815397	NA	ENSG00000187021	ENSG00000187021	PNLIPRP1	protein_coding
0	NA	NA	NA	NA	NA	ENSG00000187026	ENSG00000187026	KRTAP21-2	protein_coding
0.0869034	-0.957809	4.40736	-0.217321	0.827959	NA	ENSG00000187033	ENSG00000187033	SAMD7	protein_coding
1.15522	-2.7117	2.20729	-1.22852	0.219252	NA	ENSG00000187048	ENSG00000187048	CYP4A11	protein_coding
0	NA	NA	NA	NA	NA	ENSG00000187054	ENSG00000187054	TMPRSS11A	protein_coding
0	NA	NA	NA	NA	NA	ENSG00000187080	ENSG00000187080	OR2AK2	protein_coding
0	NA	NA	NA	NA	NA	ENSG00000187082	ENSG00000187082	DEFB106B	protein_coding
0	NA	NA	NA	NA	NA	ENSG00000187094	ENSG00000187094	CCK	protein_coding
0	NA	NA	NA	NA	NA	ENSG00000187103	ENSG00000187103	FUNDC2P3	processed_pseudogene
0	NA	NA	NA	NA	NA	ENSG00000187116	ENSG00000187116	LILRA5	protein_coding
0	NA	NA	NA	NA	NA	ENSG00000187135	ENSG00000187135	VSTM2B	protein_coding
0.912667	1.80623	2.49956	0.722621	0.469913	NA	ENSG00000187144	ENSG00000187144	SPATA21	protein_coding
0.168206	0	4.40736	0	1	NA	ENSG00000187151	ENSG00000187151	ANGPTL5	protein_coding
0	NA	NA	NA	NA	NA	ENSG00000187166	ENSG00000187166	H1-7	protein_coding
0	NA	NA	NA	NA	NA	ENSG00000187170	ENSG00000187170	LCE4A	protein_coding
0.0699591	0.965719	4.40736	0.219115	0.82656	NA	ENSG00000187172	ENSG00000187172	BAGE2	transcribed_unprocessed_pseudogene
0	NA	NA	NA	NA	NA	ENSG00000187173	ENSG00000187173	LCE2A	protein_coding
0	NA	NA	NA	NA	NA	ENSG00000187175	ENSG00000187175	KRTAP12-1	protein_coding
0	NA	NA	NA	NA	NA	ENSG00000187180	ENSG00000187180	LCE2C	protein_coding
0.639833	0.834146	3.0976	0.269288	0.787708	NA	ENSG00000187186	ENSG00000187186	protein_coding	protein_coding
0	NA	NA	NA	NA	NA	ENSG00000187191	ENSG00000187191	DAZ3	protein_coding
0	NA	NA	NA	NA	NA	ENSG00000187223	ENSG00000187223	LCE2D	protein_coding
0	NA	NA	NA	NA	NA	ENSG00000187238	ENSG00000187238	LCE3B	protein_coding
0	NA	NA	NA	NA	NA	ENSG00000187242	ENSG00000187242	KRT12	protein_coding
0.263595	0.847695	4.3657	0.194171	0.846042	NA	ENSG00000187260	ENSG00000187260	WDR86	protein_coding
0.421199	-0.954931	3.79875	-0.25138	0.80152	NA	ENSG00000187268	ENSG00000187268	FAM9C	protein_coding
0	NA	NA	NA	NA	NA	ENSG00000187272	ENSG00000187272	KRTAP9-8	protein_coding
0.226295	1.11983	4.40736	0.254083	0.799432	NA	ENSG00000187288	ENSG00000187288	CIDEC	protein_coding
0.37677	1.65699	4.3201	0.383553	0.701309	NA	ENSG00000187398	ENSG00000187398	LUZP2	protein_coding
0	NA	NA	NA	NA	NA	ENSG00000187472	ENSG00000187472	transcribed_processed_pseudogene	transcribed_processed_pseudogene
0.593988	2.1958	4.34445	0.505426	0.613259	NA	ENSG00000187474	ENSG00000187474	FPR3	protein_coding
1.44903	0	2.83689	0	1	NA	ENSG00000187479	ENSG00000187479	C11orf96	protein_coding
0	NA	NA	NA	NA	NA	ENSG00000187481	ENSG00000187481	HSD3BP1	transcribed_unprocessed_pseudogene
0	NA	NA	NA	NA	NA	ENSG00000187483	ENSG00000187483	SERPINA13P	transcribed_unprocessed_pseudogene
0.193804	-0.812824	4.40736	-0.184424	0.85368	NA	ENSG00000187492	ENSG00000187492	CDHR4	protein_coding
0.275928	0.981191	4.40736	0.222626	0.823827	NA	ENSG00000187504	ENSG00000187504	RPL7P48	processed_pseudogene
0.89553	-0.084198	2.0156	-0.0417731	0.96668	NA	ENSG00000187513	ENSG00000187513	GJA4	protein_coding
0	NA	NA	NA	NA	NA	ENSG00000187516	ENSG00000187516	H2AP	protein_coding
0.15349	0	4.40736	0	1	NA	ENSG00000187527	ENSG00000187527	ATP13A5	protein_coding
0.0881538	-0.960465	4.40736	-0.217923	0.827489	NA	ENSG00000187533	ENSG00000187533	PRR27	protein_coding
0.330434	-1.87547	4.3651	-0.429651	0.66745	NA	ENSG00000187534	ENSG00000187534	PRR13P5	processed_pseudogene
0.197795	0.0314642	4.40736	0.00713902	0.994304	NA	ENSG00000187536	ENSG00000187536	TPM3P7	processed_pseudogene
0	NA	NA	NA	NA	NA	ENSG00000187537	ENSG00000187537	POTEG	protein_coding
0	NA	NA	NA	NA	NA	ENSG00000187545	ENSG00000187545	PRAMEF10	protein_coding
0.151896	0	4.40736	0	1	NA	ENSG00000187546	ENSG00000187546	AGMO	protein_coding
0	NA	NA	NA	NA	NA	ENSG00000187553	ENSG00000187553	CYP26C1	protein_coding
1.62484	1.72384	1.63739	1.05279	0.292435	NA	ENSG00000187556	ENSG00000187556	NANOS3	protein_coding
0.85155	-2.25022	3.19644	-0.703975	0.481449	NA	ENSG00000187559	ENSG00000187559	FOXD4L3	protein_coding
0	NA	NA	NA	NA	NA	ENSG00000187569	ENSG00000187569	DPPA3	protein_coding
0	NA	NA	NA	NA	NA	ENSG00000187581	ENSG00000187581	COX8C	protein_coding
0	NA	NA	NA	NA	NA	ENSG00000187589	ENSG00000187589	TERF1P2	processed_pseudogene
0	NA	NA	NA	NA	NA	ENSG00000187601	ENSG00000187601	MAGEH1	protein_coding
0	NA	NA	NA	NA	NA	ENSG00000187612	ENSG00000187612	OR5W2	protein_coding
0	NA	NA	NA	NA	NA	ENSG00000187616	ENSG00000187616	MYMK	protein_coding
0	NA	NA	NA	NA	NA	ENSG00000187653	ENSG00000187653	TMSB4XP8	processed_pseudogene
0	NA	NA	NA	NA	NA	ENSG00000187657	ENSG00000187657	TSPY13P	transcribed_unprocessed_pseudogene
0	NA	NA	NA	NA	NA	ENSG00000187658	ENSG00000187658	C5orf52	protein_coding
1.88754	0.617638	2.25571	0.273811	0.78423	NA	ENSG00000187664	ENSG00000187664	HAPLN4	protein_coding
0.625424	-0.386148	2.60286	-0.148355	0.882062	NA	ENSG00000187682	ENSG00000187682	ERAS	protein_coding
0.581014	-1.88675	3.09556	-0.6095	0.542193	NA	ENSG00000187686	ENSG00000187686	KRT18P59	transcribed_processed_pseudogene
0	NA	NA	NA	NA	NA	ENSG00000187689	ENSG00000187689	AMTN	protein_coding
0	NA	NA	NA	NA	NA	ENSG00000187690	ENSG00000187690	EZHIP	protein_coding
0	NA	NA	NA	NA	NA	ENSG00000187701	ENSG00000187701	OR2T27	protein_coding
0	NA	NA	NA	NA	NA	ENSG00000187715	ENSG00000187715	KBTBD12	protein_coding
0	NA	NA	NA	NA	NA	ENSG00000187721	ENSG00000187721	GTF2IP3	unprocessed_pseudogene
0.0869034	-0.957809	4.40736	-0.217321	0.827959	NA	ENSG00000187733	ENSG00000187733	AMY1C	protein_coding
0	NA	NA	NA	NA	NA	ENSG00000187747	ENSG00000187747	OR52B6	protein_coding
0.994286	-1.30689	2.25756	-0.578895	0.56266	NA	ENSG00000187754	ENSG00000187754	SSX7	protein_coding
0.156164	-1.75668	4.37626	-0.401411	0.688118	NA	ENSG00000187758	ENSG00000187758	ADH1A	protein_coding
0.15349	0	4.40736	0	1	NA	ENSG00000187762	ENSG00000187762	HSPE1P11	processed_pseudogene
0.078082	-0.957809	4.40736	-0.217321	0.827959	NA	ENSG00000187763	ENSG00000187763	OR2B7P	unprocessed_pseudogene
0	NA	NA	NA	NA	NA	ENSG00000187766	ENSG00000187766	KRTAP10-8	protein_coding
0.23205	0.969192	4.40736	0.219903	0.825947	NA	ENSG00000187772	ENSG00000187772	LIN28B	protein_coding
0.078082	-0.957809	4.40736	-0.217321	0.827959	NA	ENSG00000187773	ENSG00000187773	DIPK1C	protein_coding
0.0881387	-0.957809	4.40736	-0.217321	0.827959	NA	ENSG00000187783	ENSG00000187783	TMEM72	protein_coding
0.078082	-0.957809	4.40736	-0.217321	0.827959	NA	ENSG00000187791	ENSG00000187791	SPATA31F3	protein_coding
0	NA	NA	NA	NA	NA	ENSG00000187806	ENSG00000187806	TMEM202	protein_coding
0	NA	NA	NA	NA	NA	ENSG00000187812	ENSG00000187812	GOLGA6EP	transcribed_unprocessed_pseudogene
1.21909	2.36643	1.92944	1.22648	0.220016	NA	ENSG00000187821	ENSG00000187821	HELT	protein_coding
1.21502	-3.62722	2.23157	-1.62541	0.104074	NA	ENSG00000187823	ENSG00000187823	RTL4	protein_coding
0.316283	0	4.40736	0	1	NA	ENSG00000187833	ENSG00000187833	C2orf78	protein_coding
0	NA	NA	NA	NA	NA	ENSG00000187847	ENSG00000187847	OR7E25P	transcribed_unprocessed_pseudogene
1.6764	2.08215	1.69894	1.22556	0.220365	NA	ENSG00000187848	ENSG00000187848	P2RX2	protein_coding
0	NA	NA	NA	NA	NA	ENSG00000187855	ENSG00000187855	ASCL4	protein_coding
1.14977	-0.822164	2.31554	-0.355064	0.722541	NA	ENSG00000187857	ENSG00000187857	OR6C75	protein_coding
0.973473	2.17592	2.89159	0.752499	0.451751	NA	ENSG00000187862	ENSG00000187862	TTC24	protein_coding
0	NA	NA	NA	NA	NA	ENSG00000187870	ENSG00000187870	RNFT1P3	unprocessed_pseudogene
0.0958067	0	4.40736	0	1	NA	ENSG00000187871	ENSG00000187871	GFRAL	protein_coding
1.23219	1.45088	1.86639	0.777371	0.43694	NA	ENSG00000187889	ENSG00000187889	FYB2	protein_coding
0.0808215	0	4.40736	0	1	NA	ENSG00000187893	ENSG00000187893	CXXC1P1	transcribed_unprocessed_pseudogene
0	NA	NA	NA	NA	NA	ENSG00000187900	ENSG00000187900	OR5H7P	transcribed_unprocessed_pseudogene
0.627263	-0.293531	3.00036	-0.0978319	0.922066	NA	ENSG00000187908	ENSG00000187908	DMBT1	protein_coding
1.14902	0.514131	2.12609	0.24182	0.808919	NA	ENSG00000187912	ENSG00000187912	CLEC17A	protein_coding
0.243159	-2.38702	4.33097	-0.551152	0.581529	NA	ENSG00000187918	ENSG00000187918	OR51I2	protein_coding
0.0958067	0	4.40736	0	1	NA	ENSG00000187922	ENSG00000187922	LCN10	protein_coding
0.344348	2.42042	4.33105	0.558853	0.576262	NA	ENSG00000187944	ENSG00000187944	C2orf66	protein_coding
0	NA	NA	NA	NA	NA	ENSG00000187950	ENSG00000187950	OVCH1	protein_coding
0.237813	-0.000957142	4.40736	-0.000217169	0.999827	NA	ENSG00000187952	ENSG00000187952	HS6ST1P1	processed_pseudogene
0.160948	0	4.40736	0	1	NA	ENSG00000187959	ENSG00000187959	CPSF4L	protein_coding
0	NA	NA	NA	NA	NA	ENSG00000187969	ENSG00000187969	ZCCHC13	protein_coding
0.411891	-2.44637	3.7291	-0.656021	0.51181	NA	ENSG00000187980	ENSG00000187980	PLA2G2C	protein_coding
0	NA	NA	NA	NA	NA	ENSG00000187988	ENSG00000187988	KCTD9P3	processed_pseudogene
0.557268	0	4.17613	0	1	NA	ENSG00000187997	ENSG00000187997	C17orf99	protein_coding
0.229893	0	4.40736	0	1	NA	ENSG00000187999	ENSG00000187999	HNRNPA1P61	processed_pseudogene
2.07814	-0.544885	1.46731	-0.371351	0.710376	NA	ENSG00000188000	ENSG00000188000	OR7D2	protein_coding
0	NA	NA	NA	NA	NA	ENSG00000188011	ENSG00000188011	RTP5	protein_coding
0.078082	-0.957809	4.40736	-0.217321	0.827959	NA	ENSG00000188029	ENSG00000188029	CTSL3P	transcribed_unprocessed_pseudogene
0	NA	NA	NA	NA	NA	ENSG00000188032	ENSG00000188032	C19orf67	protein_coding
0.587284	-1.88997	3.43137	-0.55079	0.581777	NA	ENSG00000188037	ENSG00000188037	CLCN1	protein_coding
0.994034	-0.13688	2.00217	-0.068366	0.945494	NA	ENSG00000188038	ENSG00000188038	NRN1L	protein_coding
0	NA	NA	NA	NA	NA	ENSG00000188050	ENSG00000188050	RNF133	protein_coding
0	NA	NA	NA	NA	NA	ENSG00000188076	ENSG00000188076	SCGB1C1	protein_coding
0	NA	NA	NA	NA	NA	ENSG00000188078	ENSG00000188078	unprocessed_pseudogene	unprocessed_pseudogene
0	NA	NA	NA	NA	NA	ENSG00000188086	ENSG00000188086	PRSS45P	transcribed_unitary_pseudogene
0.0881387	-0.957809	4.40736	-0.217321	0.827959	NA	ENSG00000188101	ENSG00000188101	ALOX15P2	unprocessed_pseudogene
0	NA	NA	NA	NA	NA	ENSG00000188120	ENSG00000188120	DAZ1	protein_coding
1.43837	0.785471	1.51975	0.516841	0.605267	NA	ENSG00000188133	ENSG00000188133	TMEM215	protein_coding
0.953605	0.00853963	3.08822	0.00276522	0.997794	NA	ENSG00000188153	ENSG00000188153	COL4A5	protein_coding
0	NA	NA	NA	NA	NA	ENSG00000188155	ENSG00000188155	KRTAP10-6	protein_coding
0.218939	0	4.40736	0	1	NA	ENSG00000188162	ENSG00000188162	OTOG	protein_coding
0.542034	-1.11387	3.16988	-0.351392	0.725294	NA	ENSG00000188163	ENSG00000188163	CIMIP2A	protein_coding
1.30264	0.973888	2.12895	0.457451	0.647347	NA	ENSG00000188175	ENSG00000188175	HEPACAM2	protein_coding
0	NA	NA	NA	NA	NA	ENSG00000188257	ENSG00000188257	PLA2G2A	protein_coding
0.252309	0	4.40736	0	1	NA	ENSG00000188269	ENSG00000188269	OR7A5	protein_coding
0.981296	-2.95993	3.19627	-0.92606	0.354415	NA	ENSG00000188282	ENSG00000188282	RUFY4	protein_coding
0.167658	-0.951362	4.40736	-0.215858	0.829099	NA	ENSG00000188293	ENSG00000188293	IGFL1	protein_coding
0.225835	1.7277	4.37811	0.394622	0.693122	NA	ENSG00000188305	ENSG00000188305	PEAK3	protein_coding
0.836071	-2.0697	2.56624	-0.806511	0.419948	NA	ENSG00000188306	ENSG00000188306	LRRIQ4	protein_coding
0	NA	NA	NA	NA	NA	ENSG00000188314	ENSG00000188314	OR7D1P	unprocessed_pseudogene
0	NA	NA	NA	NA	NA	ENSG00000188324	ENSG00000188324	OR6C6	protein_coding
0	NA	NA	NA	NA	NA	ENSG00000188334	ENSG00000188334	BSPH1	protein_coding
0	NA	NA	NA	NA	NA	ENSG00000188340	ENSG00000188340	OR6N2	protein_coding
1.72066	-1.93602	1.91486	-1.01105	0.311992	NA	ENSG00000188375	ENSG00000188375	H3-5	protein_coding
0	NA	NA	NA	NA	NA	ENSG00000188379	ENSG00000188379	IFNA2	protein_coding
0	NA	NA	NA	NA	NA	ENSG00000188383	ENSG00000188383	GPAT2P2	transcribed_unprocessed_pseudogene
0.0767449	0	4.40736	0	1	NA	ENSG00000188386	ENSG00000188386	PPP3R2	protein_coding
0.404406	-1.90459	4.36362	-0.436471	0.662495	NA	ENSG00000188388	ENSG00000188388	GOLGA6L3P	transcribed_unprocessed_pseudogene
0.176277	-1.91181	4.36326	-0.438161	0.661269	NA	ENSG00000188389	ENSG00000188389	PDCD1	protein_coding
0.0790942	0.965719	4.40736	0.219115	0.82656	NA	ENSG00000188393	ENSG00000188393	CLEC2A	protein_coding
0.0808215	0	4.40736	0	1	NA	ENSG00000188394	ENSG00000188394	GPR21	protein_coding
1.16162	-1.0204	1.76125	-0.579363	0.562344	NA	ENSG00000188396	ENSG00000188396	DYNLT4	protein_coding
0	NA	NA	NA	NA	NA	ENSG00000188399	ENSG00000188399	ANKRD36P1	transcribed_unprocessed_pseudogene
0	NA	NA	NA	NA	NA	ENSG00000188403	ENSG00000188403	IGHV1OR15-9	IG_V_gene
1.37868	-2.32805	2.13405	-1.09091	0.275314	NA	ENSG00000188404	ENSG00000188404	SELL	protein_coding
0	NA	NA	NA	NA	NA	ENSG00000188408	ENSG00000188408	MAGEB5	protein_coding
0.304909	0	4.40736	0	1	NA	ENSG00000188425	ENSG00000188425	NANOS2	protein_coding
0	NA	NA	NA	NA	NA	ENSG00000188438	ENSG00000188438	DEFB108F	unprocessed_pseudogene
0	NA	NA	NA	NA	NA	ENSG00000188439	ENSG00000188439	OR4P1P	unprocessed_pseudogene
0.0767449	0	4.40736	0	1	NA	ENSG00000188451	ENSG00000188451	SRP72P2	processed_pseudogene
0.817867	1.9694	2.59883	0.757803	0.448569	NA	ENSG00000188459	ENSG00000188459	WASF4P	processed_pseudogene
0.284304	2.01148	4.35834	0.461525	0.644422	NA	ENSG00000188460	ENSG00000188460	ACTBP11	processed_pseudogene
0	NA	NA	NA	NA	NA	ENSG00000188467	ENSG00000188467	SLC24A5	protein_coding
1.33588	-1.67494	1.91098	-0.876483	0.380767	NA	ENSG00000188487	ENSG00000188487	INSC	protein_coding
0.661004	2.40848	2.68818	0.89595	0.370279	NA	ENSG00000188512	ENSG00000188512	processed_pseudogene	processed_pseudogene
0.319866	0	4.40736	0	1	NA	ENSG00000188536	ENSG00000188536	HBA2	protein_coding
1.0863	-1.19494	2.25975	-0.528792	0.59695	NA	ENSG00000188558	ENSG00000188558	OR2G6	protein_coding
0.799018	-4.05991	3.42638	-1.1849	0.236058	NA	ENSG00000188580	ENSG00000188580	NKAIN2	protein_coding
0	NA	NA	NA	NA	NA	ENSG00000188581	ENSG00000188581	KRTAP1-1	protein_coding
0	NA	NA	NA	NA	NA	ENSG00000188585	ENSG00000188585	CLEC20A	protein_coding
0.397447	0	4.40736	0	1	NA	ENSG00000188624	ENSG00000188624	IGFL3	protein_coding
0	NA	NA	NA	NA	NA	ENSG00000188646	ENSG00000188646	processed_pseudogene	processed_pseudogene
0	NA	NA	NA	NA	NA	ENSG00000188655	ENSG00000188655	RNASE9	protein_coding
0	NA	NA	NA	NA	NA	ENSG00000188656	ENSG00000188656	TSPY7P	transcribed_unprocessed_pseudogene
0	NA	NA	NA	NA	NA	ENSG00000188662	ENSG00000188662	H1-9P	transcribed_unitary_pseudogene
0	NA	NA	NA	NA	NA	ENSG00000188668	ENSG00000188668	OR7E90P	transcribed_unprocessed_pseudogene
1.06943	-1.56151	3.11851	-0.500724	0.616566	NA	ENSG00000188676	ENSG00000188676	IDO2	protein_coding
0.0790942	0.965719	4.40736	0.219115	0.82656	NA	ENSG00000188691	ENSG00000188691	OR56A5	protein_coding
0	NA	NA	NA	NA	NA	ENSG00000188694	ENSG00000188694	KRTAP24-1	protein_coding
0	NA	NA	NA	NA	NA	ENSG00000188712	ENSG00000188712	OR13D3P	unprocessed_pseudogene
0	NA	NA	NA	NA	NA	ENSG00000188716	ENSG00000188716	DUSP29	protein_coding
0.745519	0	3.54651	0	1	NA	ENSG00000188729	ENSG00000188729	OSTN	protein_coding
0	NA	NA	NA	NA	NA	ENSG00000188730	ENSG00000188730	VWC2	protein_coding
0	NA	NA	NA	NA	NA	ENSG00000188755	ENSG00000188755	TBC1D3P2	transcribed_unprocessed_pseudogene
0	NA	NA	NA	NA	NA	ENSG00000188765	ENSG00000188765	TMSB4XP2	unprocessed_pseudogene
0.0958067	0	4.40736	0	1	NA	ENSG00000188770	ENSG00000188770	OPTC	protein_coding
0	NA	NA	NA	NA	NA	ENSG00000188771	ENSG00000188771	PLET1	protein_coding
0.0759481	0	4.40736	0	1	NA	ENSG00000188778	ENSG00000188778	ADRB3	protein_coding
1.60949	-0.232446	1.5673	-0.14831	0.882098	NA	ENSG00000188779	ENSG00000188779	SKOR1	protein_coding
0.215109	1.6529	4.3818	0.377219	0.706011	NA	ENSG00000188782	ENSG00000188782	CATSPER4	protein_coding
0	NA	NA	NA	NA	NA	ENSG00000188784	ENSG00000188784	PLA2G2E	protein_coding
0	NA	NA	NA	NA	NA	ENSG00000188800	ENSG00000188800	TMCO2	protein_coding
0.242464	0	4.40736	0	1	NA	ENSG00000188801	ENSG00000188801	ZNF322P1	transcribed_processed_pseudogene
0.234246	-2.33775	4.33386	-0.539415	0.589601	NA	ENSG00000188803	ENSG00000188803	SHISA6	protein_coding
1.56272	4.41938	2.5759	1.71566	0.0862238	NA	ENSG00000188817	ENSG00000188817	SNTN	protein_coding
1.23333	2.74608	2.63441	1.04239	0.297232	NA	ENSG00000188822	ENSG00000188822	CNR2	protein_coding
0	NA	NA	NA	NA	NA	ENSG00000188828	ENSG00000188828	GLRA4	transcribed_unitary_pseudogene
0	NA	NA	NA	NA	NA	ENSG00000188831	ENSG00000188831	DPPA3P2	transcribed_unprocessed_pseudogene
0	NA	NA	NA	NA	NA	ENSG00000188850	ENSG00000188850	transcribed_processed_pseudogene	transcribed_processed_pseudogene
0.0808215	0	4.40736	0	1	NA	ENSG00000188856	ENSG00000188856	RPSAP47	processed_pseudogene
0.729073	-0.208038	2.26276	-0.0919398	0.926746	NA	ENSG00000188873	ENSG00000188873	RPL10AP2	processed_pseudogene
0	NA	NA	NA	NA	NA	ENSG00000188877	ENSG00000188877	POTEA	protein_coding
0	NA	NA	NA	NA	NA	ENSG00000188909	ENSG00000188909	BSX	protein_coding
0	NA	NA	NA	NA	NA	ENSG00000188933	ENSG00000188933	USP32P1	transcribed_unprocessed_pseudogene
1.22151	1.65163	2.29749	0.718885	0.472212	NA	ENSG00000188959	ENSG00000188959	C9orf152	protein_coding
0.156765	0	4.40736	0	1	NA	ENSG00000188984	ENSG00000188984	AADACL3	protein_coding
0	NA	NA	NA	NA	NA	ENSG00000188991	ENSG00000188991	SLC15A5	protein_coding
0.167341	0.118559	4.40736	0.0269002	0.978539	NA	ENSG00000188992	ENSG00000188992	LIPI	protein_coding
1.78821	0.0215692	1.51844	0.0142048	0.988667	NA	ENSG00000188993	ENSG00000188993	LRRC66	protein_coding
0.0699591	0.965719	4.40736	0.219115	0.82656	NA	ENSG00000189002	ENSG00000189002	PROS2P	unprocessed_pseudogene
0	NA	NA	NA	NA	NA	ENSG00000189013	ENSG00000189013	KIR2DL4	protein_coding
0.15503	0.963631	4.40736	0.218642	0.826929	NA	ENSG00000189023	ENSG00000189023	MAGEB16	protein_coding
0.0808215	0	4.40736	0	1	NA	ENSG00000189030	ENSG00000189030	VHLL	protein_coding
0	NA	NA	NA	NA	NA	ENSG00000189037	ENSG00000189037	DUSP21	protein_coding
0	NA	NA	NA	NA	NA	ENSG00000189052	ENSG00000189052	CGB5	protein_coding
0.0869034	-0.957809	4.40736	-0.217321	0.827959	NA	ENSG00000189058	ENSG00000189058	APOD	protein_coding
0.742729	3.44698	3.21682	1.07155	0.283923	NA	ENSG00000189064	ENSG00000189064	GAGE2A	protein_coding
1.08747	0.852219	2.41657	0.352656	0.724346	NA	ENSG00000189068	ENSG00000189068	VSTM1	protein_coding
0.347055	0.00562701	3.99869	0.00140722	0.998877	NA	ENSG00000189089	ENSG00000189089	RIMKLBP1	processed_pseudogene
0.252242	0.974131	4.40736	0.221024	0.825074	NA	ENSG00000189090	ENSG00000189090	FAM25G	protein_coding
0	NA	NA	NA	NA	NA	ENSG00000189099	ENSG00000189099	PRSS48	protein_coding
0	NA	NA	NA	NA	NA	ENSG00000189108	ENSG00000189108	IL1RAPL2	protein_coding
1.76176	0.890628	1.70714	0.521708	0.601874	NA	ENSG00000189129	ENSG00000189129	PLAC9	protein_coding
0	NA	NA	NA	NA	NA	ENSG00000189132	ENSG00000189132	FAM47B	protein_coding
0.41219	-0.956275	4.40736	-0.216973	0.82823	NA	ENSG00000189134	ENSG00000189134	NKAPL	protein_coding
1.10111	-1.45713	2.21848	-0.656812	0.511302	NA	ENSG00000189136	ENSG00000189136	UBE2Q2P1	transcribed_unprocessed_pseudogene
0.163857	0	4.40736	0	1	NA	ENSG00000189139	ENSG00000189139	FSCB	protein_coding
0	NA	NA	NA	NA	NA	ENSG00000189145	ENSG00000189145	RPL32P36	processed_pseudogene
0.579964	0.530775	3.02271	0.175596	0.860612	NA	ENSG00000189149	ENSG00000189149	ABCA15P	transcribed_unitary_pseudogene
0.649098	1.46078	4.00611	0.364639	0.715381	NA	ENSG00000189152	ENSG00000189152	GRAPL	protein_coding
0.862069	0.703086	3.24924	0.216385	0.828688	NA	ENSG00000189166	ENSG00000189166	TNRC18P3	unprocessed_pseudogene
0	NA	NA	NA	NA	NA	ENSG00000189167	ENSG00000189167	ZAR1L	protein_coding
0	NA	NA	NA	NA	NA	ENSG00000189169	ENSG00000189169	KRTAP10-12	protein_coding
0	NA	NA	NA	NA	NA	ENSG00000189182	ENSG00000189182	KRT77	protein_coding
0	NA	NA	NA	NA	NA	ENSG00000189184	ENSG00000189184	PCDH18	protein_coding
0.605853	-2.47984	3.95869	-0.62643	0.531033	NA	ENSG00000189186	ENSG00000189186	DCAF8L2	protein_coding
1.55039	-2.70423	1.79247	-1.50866	0.131385	NA	ENSG00000189233	ENSG00000189233	NUGGC	protein_coding
0	NA	NA	NA	NA	NA	ENSG00000189252	ENSG00000189252	SPANXN3	protein_coding
0	NA	NA	NA	NA	NA	ENSG00000189253	ENSG00000189253	TRIM64B	protein_coding
1.37461	-1.47831	1.86797	-0.791402	0.42871	NA	ENSG00000189298	ENSG00000189298	ZKSCAN3	protein_coding
0	NA	NA	NA	NA	NA	ENSG00000189299	ENSG00000189299	FOXR2	protein_coding
0	NA	NA	NA	NA	NA	ENSG00000189320	ENSG00000189320	FAM180A	protein_coding
0.430101	0	4.31186	0	1	NA	ENSG00000189325	ENSG00000189325	BNIP5	protein_coding
0	NA	NA	NA	NA	NA	ENSG00000189326	ENSG00000189326	SPANXN4	protein_coding
0	NA	NA	NA	NA	NA	ENSG00000189332	ENSG00000189332	SLC25A51P4	transcribed_unprocessed_pseudogene
0.269401	-0.95908	4.40736	-0.217609	0.827734	NA	ENSG00000189348	ENSG00000189348	FAM90A27P	protein_coding
0	NA	NA	NA	NA	NA	ENSG00000189357	ENSG00000189357	SPATA31D4	protein_coding
0	NA	NA	NA	NA	NA	ENSG00000189372	ENSG00000189372	unprocessed_pseudogene	unprocessed_pseudogene
0.508909	0	4.40736	0	1	NA	ENSG00000189375	ENSG00000189375	TBC1D28	protein_coding
0.604469	-1.92307	3.05458	-0.62957	0.528976	NA	ENSG00000189377	ENSG00000189377	CXCL17	protein_coding
0.10898	0.965719	4.40736	0.219115	0.82656	NA	ENSG00000189398	ENSG00000189398	OR7E12P	transcribed_unprocessed_pseudogene
0.177695	0	4.40736	0	1	NA	ENSG00000189401	ENSG00000189401	OTUD6A	protein_coding
1.07502	-2.23272	2.16127	-1.03306	0.301576	NA	ENSG00000189420	ENSG00000189420	ZFP92	protein_coding
1.19683	0.0288045	1.92914	0.0149313	0.988087	NA	ENSG00000189423	ENSG00000189423	USP32P3	transcribed_unprocessed_pseudogene
0.0481488	0	4.40736	0	1	NA	ENSG00000189430	ENSG00000189430	NCR1	protein_coding
0	NA	NA	NA	NA	NA	ENSG00000196071	ENSG00000196071	OR2L13	protein_coding
0	NA	NA	NA	NA	NA	ENSG00000196085	ENSG00000196085	SMIM7P1	processed_pseudogene
0	NA	NA	NA	NA	NA	ENSG00000196090	ENSG00000196090	PTPRT	protein_coding
1.36239	1.17389	2.81137	0.417551	0.676275	NA	ENSG00000196091	ENSG00000196091	MYBPC1	protein_coding
0	NA	NA	NA	NA	NA	ENSG00000196098	ENSG00000196098	OR5K4	protein_coding
0	NA	NA	NA	NA	NA	ENSG00000196099	ENSG00000196099	OR6M1	protein_coding
0	NA	NA	NA	NA	NA	ENSG00000196104	ENSG00000196104	SPOCK3	protein_coding
0.240867	-1.82134	4.37038	-0.416745	0.676865	NA	ENSG00000196109	ENSG00000196109	ZNF676	protein_coding
0.428327	1.92341	3.28362	0.585759	0.558038	NA	ENSG00000196114	ENSG00000196114	IFITM3P3	processed_pseudogene
0	NA	NA	NA	NA	NA	ENSG00000196115	ENSG00000196115	ADAM5	transcribed_unitary_pseudogene
0	NA	NA	NA	NA	NA	ENSG00000196126	ENSG00000196126	HLA-DRB1	protein_coding
0.577894	0	3.52716	0	1	NA	ENSG00000196131	ENSG00000196131	VN1R2	protein_coding
0	NA	NA	NA	NA	NA	ENSG00000196143	ENSG00000196143	OR11H13P	unprocessed_pseudogene
0	NA	NA	NA	NA	NA	ENSG00000196156	ENSG00000196156	KRTAP4-3	protein_coding
0.763375	1.12773	2.92367	0.385725	0.699701	NA	ENSG00000196169	ENSG00000196169	KIF19	protein_coding
0	NA	NA	NA	NA	NA	ENSG00000196171	ENSG00000196171	OR6K2	protein_coding
0.316183	-0.00792746	4.11908	-0.00192457	0.998464	NA	ENSG00000196183	ENSG00000196183	RPS2P4	processed_pseudogene
0	NA	NA	NA	NA	NA	ENSG00000196184	ENSG00000196184	OR10J1	protein_coding
2.01887	0.0763031	1.67778	0.0454788	0.963726	NA	ENSG00000196188	ENSG00000196188	CTSE	protein_coding
1.28811	0.405694	1.88453	0.215276	0.829552	NA	ENSG00000196196	ENSG00000196196	HRCT1	protein_coding
0	NA	NA	NA	NA	NA	ENSG00000196224	ENSG00000196224	KRTAP5-3	protein_coding
0	NA	NA	NA	NA	NA	ENSG00000196228	ENSG00000196228	SULT1C3	protein_coding
0	NA	NA	NA	NA	NA	ENSG00000196240	ENSG00000196240	OR2T2	protein_coding
0	NA	NA	NA	NA	NA	ENSG00000196248	ENSG00000196248	OR10S1	protein_coding
0.374721	0	4.40736	0	1	NA	ENSG00000196260	ENSG00000196260	SFTA2	protein_coding
0	NA	NA	NA	NA	NA	ENSG00000196266	ENSG00000196266	OR10J3	protein_coding
0.335234	-2.84466	4.30889	-0.660185	0.509135	NA	ENSG00000196277	ENSG00000196277	GRM7	protein_coding
0	NA	NA	NA	NA	NA	ENSG00000196289	ENSG00000196289	BECN2	protein_coding
0	NA	NA	NA	NA	NA	ENSG00000196301	ENSG00000196301	HLA-DRB9	transcribed_unprocessed_pseudogene
2.00078	-5.02847	2.44913	-2.05317	0.0400561	NA	ENSG00000196302	ENSG00000196302	GUSBP15	transcribed_unprocessed_pseudogene
0	NA	NA	NA	NA	NA	ENSG00000196329	ENSG00000196329	GIMAP5	protein_coding
0.766767	-2.26307	2.51223	-0.900821	0.367683	NA	ENSG00000196341	ENSG00000196341	OR8D1	protein_coding
0.157707	0	4.40736	0	1	NA	ENSG00000196344	ENSG00000196344	ADH7	protein_coding
0	NA	NA	NA	NA	NA	ENSG00000196350	ENSG00000196350	ZNF729	protein_coding
0	NA	NA	NA	NA	NA	ENSG00000196364	ENSG00000196364	PRSS29P	transcribed_unprocessed_pseudogene
1.13167	-3.83054	2.19669	-1.74378	0.0811976	NA	ENSG00000196381	ENSG00000196381	ZNF781	transcribed_unprocessed_pseudogene
0	NA	NA	NA	NA	NA	ENSG00000196383	ENSG00000196383	OR4Q2	protein_coding
0	NA	NA	NA	NA	NA	ENSG00000196390	ENSG00000196390	processed_pseudogene	processed_pseudogene
0	NA	NA	NA	NA	NA	ENSG00000196395	ENSG00000196395	transcribed_unprocessed_pseudogene	transcribed_unprocessed_pseudogene
0	NA	NA	NA	NA	NA	ENSG00000196403	ENSG00000196403	OR10D1P	unprocessed_pseudogene
0.176408	0	4.40736	0	1	NA	ENSG00000196406	ENSG00000196406	SPANXD	protein_coding
0.359956	-1.01497	4.3525	-0.233192	0.815612	NA	ENSG00000196408	ENSG00000196408	NOXO1	protein_coding
0	NA	NA	NA	NA	NA	ENSG00000196427	ENSG00000196427	NBPF4	protein_coding
0.161643	0	4.40736	0	1	NA	ENSG00000196431	ENSG00000196431	CRYBA4	protein_coding
0	NA	NA	NA	NA	NA	ENSG00000196433	ENSG00000196433	ASMT	protein_coding
0.0767449	0	4.40736	0	1	NA	ENSG00000196460	ENSG00000196460	RFX8	protein_coding
0	NA	NA	NA	NA	NA	ENSG00000196468	ENSG00000196468	FGF16	protein_coding
0	NA	NA	NA	NA	NA	ENSG00000196472	ENSG00000196472	transcribed_unprocessed_pseudogene	transcribed_unprocessed_pseudogene
0	NA	NA	NA	NA	NA	ENSG00000196475	ENSG00000196475	GK2	protein_coding
0.0841031	0	4.40736	0	1	NA	ENSG00000196482	ENSG00000196482	ESRRG	protein_coding
0	NA	NA	NA	NA	NA	ENSG00000196534	ENSG00000196534	OR9K1P	transcribed_unitary_pseudogene
0	NA	NA	NA	NA	NA	ENSG00000196539	ENSG00000196539	OR2T3	protein_coding
0	NA	NA	NA	NA	NA	ENSG00000196542	ENSG00000196542	SPTSSB	protein_coding
1.12029	-1.38419	2.051	-0.674889	0.499747	NA	ENSG00000196549	ENSG00000196549	MME	protein_coding
0.177625	-1.21413	4.40736	-0.275477	0.78295	NA	ENSG00000196553	ENSG00000196553	CCDC196	protein_coding
0	NA	NA	NA	NA	NA	ENSG00000196564	ENSG00000196564	BLOC1S6P1	processed_pseudogene
0.224978	-0.015328	4.40736	-0.00347782	0.997225	NA	ENSG00000196565	ENSG00000196565	HBG2	protein_coding
0.324573	-0.189328	4.00501	-0.0472727	0.962296	NA	ENSG00000196570	ENSG00000196570	PFN3	protein_coding
0	NA	NA	NA	NA	NA	ENSG00000196578	ENSG00000196578	OR5AC2	protein_coding
0	NA	NA	NA	NA	NA	ENSG00000196589	ENSG00000196589	MBD3L2B	protein_coding
0.0808215	0	4.40736	0	1	NA	ENSG00000196593	ENSG00000196593	ANKRD20A19P	transcribed_unprocessed_pseudogene
0.959594	-1.5025	2.32125	-0.647282	0.517449	NA	ENSG00000196616	ENSG00000196616	ADH1B	protein_coding
0	NA	NA	NA	NA	NA	ENSG00000196620	ENSG00000196620	UGT2B15	protein_coding
0.736778	2.04865	2.57243	0.79639	0.425806	NA	ENSG00000196660	ENSG00000196660	SLC30A10	protein_coding
0.525017	0.966158	3.61162	0.267513	0.789074	NA	ENSG00000196664	ENSG00000196664	TLR7	protein_coding
0	NA	NA	NA	NA	NA	ENSG00000196666	ENSG00000196666	FAM180B	protein_coding
0	NA	NA	NA	NA	NA	ENSG00000196734	ENSG00000196734	LCE1B	protein_coding
0.654923	-2.24088	2.6658	-0.840603	0.40057	NA	ENSG00000196748	ENSG00000196748	CLPSL2	protein_coding
0	NA	NA	NA	NA	NA	ENSG00000196767	ENSG00000196767	POU3F4	protein_coding
0	NA	NA	NA	NA	NA	ENSG00000196772	ENSG00000196772	OR14A16	protein_coding
0.0841031	0	4.40736	0	1	NA	ENSG00000196796	ENSG00000196796	NPIPB10P	transcribed_unprocessed_pseudogene
0	NA	NA	NA	NA	NA	ENSG00000196800	ENSG00000196800	SPINK14	protein_coding
0	NA	NA	NA	NA	NA	ENSG00000196805	ENSG00000196805	SPRR2B	protein_coding
0.167418	-0.807193	4.40736	-0.183147	0.854683	NA	ENSG00000196811	ENSG00000196811	CHRNG	protein_coding
8.49934	-6.87491	4.25083	-1.61731	NA	NA	ENSG00000196826	ENSG00000196826	protein_coding	protein_coding
0.162847	0	4.40736	0	1	NA	ENSG00000196832	ENSG00000196832	OR11G2	protein_coding
0.965833	-2.24618	2.5108	-0.894606	0.370998	NA	ENSG00000196844	ENSG00000196844	PATE2	protein_coding
0	NA	NA	NA	NA	NA	ENSG00000196859	ENSG00000196859	KRT39	protein_coding
1.57805	0.0860374	1.53783	0.0559473	0.955384	NA	ENSG00000196860	ENSG00000196860	TOMM20L	protein_coding
0	NA	NA	NA	NA	NA	ENSG00000196900	ENSG00000196900	SPMIP10	protein_coding
0	NA	NA	NA	NA	NA	ENSG00000196932	ENSG00000196932	TMEM26	protein_coding
0.0841031	0	4.40736	0	1	NA	ENSG00000196933	ENSG00000196933	RPS26P11	processed_pseudogene
0	NA	NA	NA	NA	NA	ENSG00000196944	ENSG00000196944	OR2T4	protein_coding
0.97867	0.14931	1.91601	0.0779275	0.937886	NA	ENSG00000196946	ENSG00000196946	ZNF705A	protein_coding
0	NA	NA	NA	NA	NA	ENSG00000196970	ENSG00000196970	NXF4	transcribed_unprocessed_pseudogene
0	NA	NA	NA	NA	NA	ENSG00000197023	ENSG00000197023	OR51A6P	unprocessed_pseudogene
0	NA	NA	NA	NA	NA	ENSG00000197038	ENSG00000197038	RBMY1A3P	transcribed_unprocessed_pseudogene
0	NA	NA	NA	NA	NA	ENSG00000197057	ENSG00000197057	DTHD1	protein_coding
0	NA	NA	NA	NA	NA	ENSG00000197067	ENSG00000197067	OR2T32P	transcribed_unprocessed_pseudogene
0	NA	NA	NA	NA	NA	ENSG00000197079	ENSG00000197079	KRT35	protein_coding
0.334686	0	4.40736	0	1	NA	ENSG00000197083	ENSG00000197083	ZNF300P1	transcribed_unprocessed_pseudogene
0	NA	NA	NA	NA	NA	ENSG00000197084	ENSG00000197084	LCE1C	protein_coding
0	NA	NA	NA	NA	NA	ENSG00000197092	ENSG00000197092	GOLGA6L16P	transcribed_unprocessed_pseudogene
1.59452	1.92187	1.83614	1.04669	0.295241	NA	ENSG00000197093	ENSG00000197093	GAL3ST4	protein_coding
0.22742	0	4.40736	0	1	NA	ENSG00000197110	ENSG00000197110	IFNL3	protein_coding
0	NA	NA	NA	NA	NA	ENSG00000197123	ENSG00000197123	ZNF679	protein_coding
0.984587	0.845938	2.34681	0.360463	0.718501	NA	ENSG00000197125	ENSG00000197125	OR8B8	protein_coding
0	NA	NA	NA	NA	NA	ENSG00000197161	ENSG00000197161	OR4C4P	unprocessed_pseudogene
0	NA	NA	NA	NA	NA	ENSG00000197171	ENSG00000197171	OR2B4P	transcribed_unprocessed_pseudogene
0	NA	NA	NA	NA	NA	ENSG00000197177	ENSG00000197177	ADGRA1	protein_coding
0	NA	NA	NA	NA	NA	ENSG00000197185	ENSG00000197185	SSX11P	unprocessed_pseudogene
0	NA	NA	NA	NA	NA	ENSG00000197214	ENSG00000197214	TCEA1P1	processed_pseudogene
0	NA	NA	NA	NA	NA	ENSG00000197233	ENSG00000197233	OR1J2	protein_coding
0	NA	NA	NA	NA	NA	ENSG00000197238	ENSG00000197238	H4C11	protein_coding
0.374327	0.701315	3.90991	0.179369	0.857648	NA	ENSG00000197245	ENSG00000197245	FAM110D	protein_coding
0.0759481	0	4.40736	0	1	NA	ENSG00000197254	ENSG00000197254	processed_pseudogene	processed_pseudogene
0.33968	0.957466	4.40736	0.217243	0.828019	NA	ENSG00000197273	ENSG00000197273	GUCA2A	protein_coding
0	NA	NA	NA	NA	NA	ENSG00000197309	ENSG00000197309	OR10D3	protein_coding
0.160026	0	4.40736	0	1	NA	ENSG00000197320	ENSG00000197320	processed_pseudogene	processed_pseudogene
0.852752	0.734276	2.898	0.253373	0.79998	NA	ENSG00000197343	ENSG00000197343	ZNF655	protein_coding
0.162608	-0.944296	4.40736	-0.214254	0.830349	NA	ENSG00000197353	ENSG00000197353	LYPD2	protein_coding
0.0958067	0	4.40736	0	1	NA	ENSG00000197358	ENSG00000197358	BNIP3P1	transcribed_processed_pseudogene
0	NA	NA	NA	NA	NA	ENSG00000197364	ENSG00000197364	S100A7L2	unprocessed_pseudogene
0	NA	NA	NA	NA	NA	ENSG00000197376	ENSG00000197376	transcribed_processed_pseudogene	transcribed_processed_pseudogene
0	NA	NA	NA	NA	NA	ENSG00000197403	ENSG00000197403	OR6N1	protein_coding
0.754092	0.00433191	2.74484	0.0015782	0.998741	NA	ENSG00000197410	ENSG00000197410	DCHS2	protein_coding
0.15349	0	4.40736	0	1	NA	ENSG00000197416	ENSG00000197416	FABP12	protein_coding
0	NA	NA	NA	NA	NA	ENSG00000197421	ENSG00000197421	GGT3P	transcribed_unprocessed_pseudogene
0.261784	0.00516071	4.40736	0.00117093	0.999066	NA	ENSG00000197428	ENSG00000197428	OR51D1	protein_coding
0	NA	NA	NA	NA	NA	ENSG00000197430	ENSG00000197430	OPALIN	protein_coding
0	NA	NA	NA	NA	NA	ENSG00000197437	ENSG00000197437	OR13G1	protein_coding
1.89107	-0.233087	1.81195	-0.128639	0.897643	NA	ENSG00000197446	ENSG00000197446	CYP2F1	protein_coding
0.395658	-1.75405	4.37641	-0.400796	0.68857	NA	ENSG00000197454	ENSG00000197454	OR2L5	protein_coding
0.158201	-0.00133871	4.40736	-0.000303745	0.999758	NA	ENSG00000197465	ENSG00000197465	GYPE	protein_coding
0.930906	-3.76466	3.0197	-1.2467	0.212507	NA	ENSG00000197467	ENSG00000197467	COL13A1	protein_coding
0	NA	NA	NA	NA	NA	ENSG00000197468	ENSG00000197468	OR7E85BP	unprocessed_pseudogene
0	NA	NA	NA	NA	NA	ENSG00000197475	ENSG00000197475	ADAM3A	transcribed_unitary_pseudogene
0.163857	0	4.40736	0	1	NA	ENSG00000197476	ENSG00000197476	processed_pseudogene	processed_pseudogene
0	NA	NA	NA	NA	NA	ENSG00000197487	ENSG00000197487	GALP	protein_coding
1.05049	2.06629	2.12127	0.97408	0.330017	NA	ENSG00000197496	ENSG00000197496	SLC2A10	protein_coding
0.186118	0.971391	4.40736	0.220402	0.825558	NA	ENSG00000197520	ENSG00000197520	FAM177B	protein_coding
0	NA	NA	NA	NA	NA	ENSG00000197549	ENSG00000197549	PRAMENP	transcribed_unprocessed_pseudogene
0	NA	NA	NA	NA	NA	ENSG00000197561	ENSG00000197561	ELANE	protein_coding
0	NA	NA	NA	NA	NA	ENSG00000197565	ENSG00000197565	COL4A6	protein_coding
0.176351	0	4.40736	0	1	NA	ENSG00000197575	ENSG00000197575	RPS17P2	processed_pseudogene
1.90895	-0.927928	1.38423	-0.670356	0.502631	NA	ENSG00000197582	ENSG00000197582	GPX1P1	transcribed_processed_pseudogene
0.236004	0.765603	4.37811	0.174871	0.861181	NA	ENSG00000197584	ENSG00000197584	KCNMB2	protein_coding
0	NA	NA	NA	NA	NA	ENSG00000197588	ENSG00000197588	KLKP1	transcribed_unprocessed_pseudogene
0	NA	NA	NA	NA	NA	ENSG00000197591	ENSG00000197591	OR11L1	protein_coding
0.958067	0	4.40736	0	1	NA	ENSG00000197616	ENSG00000197616	MYH6	protein_coding
0	NA	NA	NA	NA	NA	ENSG00000197617	ENSG00000197617	VN1R5	protein_coding
0	NA	NA	NA	NA	NA	ENSG00000197627	ENSG00000197627	UBE2Q2P12	transcribed_unprocessed_pseudogene
0.078082	-0.957809	4.40736	-0.217321	0.827959	NA	ENSG00000197629	ENSG00000197629	MPEG1	protein_coding
0	NA	NA	NA	NA	NA	ENSG00000197632	ENSG00000197632	SERPINB2	protein_coding
0	NA	NA	NA	NA	NA	ENSG00000197641	ENSG00000197641	SERPINB13	protein_coding
0.155845	0.966774	4.40736	0.219355	0.826374	NA	ENSG00000197646	ENSG00000197646	PDCD1LG2	protein_coding
0	NA	NA	NA	NA	NA	ENSG00000197651	ENSG00000197651	CCER1	protein_coding
0	NA	NA	NA	NA	NA	ENSG00000197658	ENSG00000197658	SLC22A24	protein_coding
0	NA	NA	NA	NA	NA	ENSG00000197674	ENSG00000197674	OR51C1P	protein_coding
0	NA	NA	NA	NA	NA	ENSG00000197683	ENSG00000197683	KRTAP26-1	protein_coding
0	NA	NA	NA	NA	NA	ENSG00000197692	ENSG00000197692	CBX3P7	processed_pseudogene
0.452587	0.459232	3.6171	0.126961	0.898971	NA	ENSG00000197696	ENSG00000197696	NMB	protein_coding
0.566244	0.969402	3.14898	0.307846	0.758199	NA	ENSG00000197744	ENSG00000197744	PTMAP2	processed_pseudogene
0.350775	1.00094	3.95758	0.252916	0.800333	NA	ENSG00000197745	ENSG00000197745	SCGB1D4	protein_coding
0.873834	-3.90439	2.51955	-1.54964	0.121228	NA	ENSG00000197768	ENSG00000197768	STPG3	protein_coding
0.404107	0	4.40736	0	1	NA	ENSG00000197769	ENSG00000197769	MAP1LC3C	protein_coding
0	NA	NA	NA	NA	NA	ENSG00000197786	ENSG00000197786	OR5B17	protein_coding
0	NA	NA	NA	NA	NA	ENSG00000197790	ENSG00000197790	OR52M1	protein_coding
0	NA	NA	NA	NA	NA	ENSG00000197794	ENSG00000197794	IGKV7-3	IG_V_pseudogene
0	NA	NA	NA	NA	NA	ENSG00000197838	ENSG00000197838	CYP2A13	protein_coding
0.625456	-0.933983	3.09766	-0.301512	0.763024	NA	ENSG00000197849	ENSG00000197849	OR8G1	protein_coding
0.248686	-0.956929	4.40736	-0.217121	0.828114	NA	ENSG00000197859	ENSG00000197859	ADAMTSL2	protein_coding
0	NA	NA	NA	NA	NA	ENSG00000197866	ENSG00000197866	OR5M12P	unprocessed_pseudogene
0.0808215	0	4.40736	0	1	NA	ENSG00000197870	ENSG00000197870	PRB3	protein_coding
0	NA	NA	NA	NA	NA	ENSG00000197882	ENSG00000197882	OR7E13P	transcribed_unprocessed_pseudogene
0	NA	NA	NA	NA	NA	ENSG00000197887	ENSG00000197887	OR1S2	protein_coding
0	NA	NA	NA	NA	NA	ENSG00000197891	ENSG00000197891	SLC22A12	protein_coding
1.42406	0	3.00295	0	1	NA	ENSG00000197893	ENSG00000197893	NRAP	protein_coding
0	NA	NA	NA	NA	NA	ENSG00000197901	ENSG00000197901	SLC22A6	protein_coding
0.260561	0	4.40736	0	1	NA	ENSG00000197919	ENSG00000197919	IFNA1	protein_coding
0	NA	NA	NA	NA	NA	ENSG00000197921	ENSG00000197921	HES5	protein_coding
0	NA	NA	NA	NA	NA	ENSG00000197935	ENSG00000197935	ZNF311	protein_coding
0	NA	NA	NA	NA	NA	ENSG00000197938	ENSG00000197938	OR5H2	protein_coding
0	NA	NA	NA	NA	NA	ENSG00000197953	ENSG00000197953	AADACL2	protein_coding
0	NA	NA	NA	NA	NA	ENSG00000197984	ENSG00000197984	OR51A8P	transcribed_unprocessed_pseudogene
0	NA	NA	NA	NA	NA	ENSG00000197990	ENSG00000197990	ZNF734P	transcribed_unprocessed_pseudogene
0	NA	NA	NA	NA	NA	ENSG00000197991	ENSG00000197991	protein_coding	protein_coding
0.279837	2.60828	4.32054	0.603694	0.546047	NA	ENSG00000197992	ENSG00000197992	CLEC9A	protein_coding
0.0166168	0.484197	4.37284	0.110728	0.911832	NA	ENSG00000197993	ENSG00000197993	KEL	protein_coding
0	NA	NA	NA	NA	NA	ENSG00000198010	ENSG00000198010	DLGAP2	protein_coding
0	NA	NA	NA	NA	NA	ENSG00000198019	ENSG00000198019	FCGR1BP	transcribed_unprocessed_pseudogene
0	NA	NA	NA	NA	NA	ENSG00000198021	ENSG00000198021	SPANXA1	protein_coding
0	NA	NA	NA	NA	NA	ENSG00000198022	ENSG00000198022	SAGE2P	unprocessed_pseudogene
0	NA	NA	NA	NA	NA	ENSG00000198028	ENSG00000198028	ZNF560	protein_coding
0.0958067	0	4.40736	0	1	NA	ENSG00000198033	ENSG00000198033	TUBA3C	protein_coding
1.05432	0.547678	2.22452	0.2462	0.805527	NA	ENSG00000198049	ENSG00000198049	AVPR1B	protein_coding
0.0881387	-0.957809	4.40736	-0.217321	0.827959	NA	ENSG00000198062	ENSG00000198062	POTEH	protein_coding
0.969549	-0.589786	2.32079	-0.254132	0.799394	NA	ENSG00000198075	ENSG00000198075	SULT1C4	protein_coding
0.453578	0.75095	3.76048	0.199695	0.841719	NA	ENSG00000198077	ENSG00000198077	CYP2A7	protein_coding
0	NA	NA	NA	NA	NA	ENSG00000198083	ENSG00000198083	KRTAP9-9	protein_coding
0	NA	NA	NA	NA	NA	ENSG00000198090	ENSG00000198090	KRTAP4-6	protein_coding
0	NA	NA	NA	NA	NA	ENSG00000198092	ENSG00000198092	TMPRSS11F	protein_coding
0.10898	0.965719	4.40736	0.219115	0.82656	NA	ENSG00000198099	ENSG00000198099	ADH4	protein_coding
0	NA	NA	NA	NA	NA	ENSG00000198104	ENSG00000198104	OR2T6	protein_coding
0.56839	-0.704996	3.94203	-0.178841	0.858063	NA	ENSG00000198128	ENSG00000198128	OR2L3	protein_coding
0	NA	NA	NA	NA	NA	ENSG00000198129	ENSG00000198129	DEFB107B	protein_coding
0.0958067	0	4.40736	0	1	NA	ENSG00000198134	ENSG00000198134	PTMAP9	processed_pseudogene
0.10898	0.965719	4.40736	0.219115	0.82656	NA	ENSG00000198173	ENSG00000198173	FAM47C	protein_coding
0	NA	NA	NA	NA	NA	ENSG00000198183	ENSG00000198183	BPIFA1	protein_coding
0	NA	NA	NA	NA	NA	ENSG00000198217	ENSG00000198217	OR51H2P	transcribed_unprocessed_pseudogene
0.708083	-0.591772	2.81583	-0.210159	0.833544	NA	ENSG00000198225	ENSG00000198225	FKBP1C	protein_coding
0	NA	NA	NA	NA	NA	ENSG00000198251	ENSG00000198251	CYP2A7P2	unprocessed_pseudogene
0	NA	NA	NA	NA	NA	ENSG00000198261	ENSG00000198261	OR5BB1P	unprocessed_pseudogene
0	NA	NA	NA	NA	NA	ENSG00000198271	ENSG00000198271	KRTAP4-5	protein_coding
0	NA	NA	NA	NA	NA	ENSG00000198277	ENSG00000198277	unprocessed_pseudogene	unprocessed_pseudogene
0	NA	NA	NA	NA	NA	ENSG00000198283	ENSG00000198283	OR5B21	protein_coding
0	NA	NA	NA	NA	NA	ENSG00000198284	ENSG00000198284	NUP210P1	transcribed_processed_pseudogene
0.533158	-1.00002	3.63603	-0.275031	0.783292	NA	ENSG00000198286	ENSG00000198286	CARD11	protein_coding
0	NA	NA	NA	NA	NA	ENSG00000198300	ENSG00000198300	PEG3	protein_coding
0.0808215	0	4.40736	0	1	NA	ENSG00000198312	ENSG00000198312	BMS1P9	transcribed_unprocessed_pseudogene
0.7676	-1.69489	2.24257	-0.755783	0.44978	NA	ENSG00000198326	ENSG00000198326	TMEM239	protein_coding
0	NA	NA	NA	NA	NA	ENSG00000198367	ENSG00000198367	OR7A11P	unprocessed_pseudogene
0	NA	NA	NA	NA	NA	ENSG00000198390	ENSG00000198390	KRTAP13-1	protein_coding
0	NA	NA	NA	NA	NA	ENSG00000198398	ENSG00000198398	TMEM207	protein_coding
0	NA	NA	NA	NA	NA	ENSG00000198414	ENSG00000198414	TATDN2P1	processed_pseudogene
0.217959	2.19354	4.34467	0.504881	0.613643	NA	ENSG00000198443	ENSG00000198443	KRTAP4-1	protein_coding
0	NA	NA	NA	NA	NA	ENSG00000198445	ENSG00000198445	CCT8L2	protein_coding
0.0819286	0	4.40736	0	1	NA	ENSG00000198471	ENSG00000198471	RTP2	protein_coding
0.441048	0.969296	3.74766	0.25864	0.795913	NA	ENSG00000198488	ENSG00000198488	B3GNT6	protein_coding
0	NA	NA	NA	NA	NA	ENSG00000198502	ENSG00000198502	HLA-DRB5	protein_coding
1.16258	-3.4211	2.19254	-1.56033	0.118681	NA	ENSG00000198523	ENSG00000198523	PLN	protein_coding
0.0808215	0	4.40736	0	1	NA	ENSG00000198526	ENSG00000198526	PABPC1P2	processed_pseudogene
0	NA	NA	NA	NA	NA	ENSG00000198542	ENSG00000198542	ITGBL1	protein_coding
0.0958067	0	4.40736	0	1	NA	ENSG00000198573	ENSG00000198573	SPANXC	protein_coding
0	NA	NA	NA	NA	NA	ENSG00000198574	ENSG00000198574	SH2D1B	protein_coding
0.81487	3.81007	3.02625	1.25901	0.208027	NA	ENSG00000198580	ENSG00000198580	transcribed_unprocessed_pseudogene	transcribed_unprocessed_pseudogene
0	NA	NA	NA	NA	NA	ENSG00000198597	ENSG00000198597	ZNF536	protein_coding
0	NA	NA	NA	NA	NA	ENSG00000198601	ENSG00000198601	OR2M2	protein_coding
0.0767449	0	4.40736	0	1	NA	ENSG00000198610	ENSG00000198610	AKR1C4	protein_coding
0.404107	0	4.40736	0	1	NA	ENSG00000198643	ENSG00000198643	FAM3D	protein_coding
1.10626	-1.08285	2.11511	-0.511958	0.60868	NA	ENSG00000198658	ENSG00000198658	ABHD17AP1	unprocessed_pseudogene
0	NA	NA	NA	NA	NA	ENSG00000198670	ENSG00000198670	LPA	protein_coding
0	NA	NA	NA	NA	NA	ENSG00000198674	ENSG00000198674	OR10G6	protein_coding
0	NA	NA	NA	NA	NA	ENSG00000198678	ENSG00000198678	OR5BS1P	protein_coding
0.582195	0.0731039	2.7084	0.0269915	0.978467	NA	ENSG00000198681	ENSG00000198681	MAGEA1	protein_coding
0.15349	0	4.40736	0	1	NA	ENSG00000198692	ENSG00000198692	EIF1AY	protein_coding
0	NA	NA	NA	NA	NA	ENSG00000198703	ENSG00000198703	OR10R3P	unprocessed_pseudogene
0.0699591	0.965719	4.40736	0.219115	0.82656	NA	ENSG00000198704	ENSG00000198704	GPX6	protein_coding
0.48303	0	4.31392	0	1	NA	ENSG00000198732	ENSG00000198732	SMOC1	protein_coding
1.38012	0.172579	1.67426	0.103078	0.917901	NA	ENSG00000198734	ENSG00000198734	F5	protein_coding
0	NA	NA	NA	NA	NA	ENSG00000198738	ENSG00000198738	SMIM11P1	processed_pseudogene
0	NA	NA	NA	NA	NA	ENSG00000198739	ENSG00000198739	LRRTM3	protein_coding
0.484922	0.0151727	3.23316	0.00469284	0.996256	NA	ENSG00000198744	ENSG00000198744	MTCO3P12	unprocessed_pseudogene
1.20845	0.283858	1.64572	0.172483	0.863058	NA	ENSG00000198759	ENSG00000198759	EGFL6	protein_coding
0.446689	2.01391	3.71254	0.542462	0.587501	NA	ENSG00000198765	ENSG00000198765	SYCP1	protein_coding
0	NA	NA	NA	NA	NA	ENSG00000198787	ENSG00000198787	OR7E103P	unprocessed_pseudogene
0.197191	0.00726547	4.40736	0.00164849	0.998685	NA	ENSG00000198788	ENSG00000198788	MUC2	protein_coding
0	NA	NA	NA	NA	NA	ENSG00000198795	ENSG00000198795	ZNF521	protein_coding
0	NA	NA	NA	NA	NA	ENSG00000198797	ENSG00000198797	BRINP2	protein_coding
0	NA	NA	NA	NA	NA	ENSG00000198798	ENSG00000198798	MAGEB3	protein_coding
0.648859	-2.15519	2.89703	-0.743932	0.456918	NA	ENSG00000198812	ENSG00000198812	LRRC10	protein_coding
0.380649	2.25189	4.34079	0.518776	0.603917	NA	ENSG00000198822	ENSG00000198822	GRM3	protein_coding
0.0808215	0	4.40736	0	1	NA	ENSG00000198829	ENSG00000198829	SUCNR1	protein_coding
0.50805	-1.89094	4.20441	-0.44975	0.65289	NA	ENSG00000198842	ENSG00000198842	STYXL2	protein_coding
0	NA	NA	NA	NA	NA	ENSG00000198844	ENSG00000198844	ARHGEF15	protein_coding
0	NA	NA	NA	NA	NA	ENSG00000198846	ENSG00000198846	TOX	protein_coding
0	NA	NA	NA	NA	NA	ENSG00000198848	ENSG00000198848	CES1	protein_coding
0	NA	NA	NA	NA	NA	ENSG00000198851	ENSG00000198851	CD3E	protein_coding
0	NA	NA	NA	NA	NA	ENSG00000198854	ENSG00000198854	KPLCE	protein_coding
1.09024	3.69722	2.12688	1.73833	0.0821522	NA	ENSG00000198857	ENSG00000198857	HSD3BP5	transcribed_unprocessed_pseudogene
0.607742	-2.32449	3.99441	-0.581937	0.560609	NA	ENSG00000198865	ENSG00000198865	CCDC152	protein_coding
0	NA	NA	NA	NA	NA	ENSG00000198868	ENSG00000198868	MTND4LP30	processed_pseudogene
0.0873176	-0.955838	4.40736	-0.216873	0.828307	NA	ENSG00000198883	ENSG00000198883	PNMA5	protein_coding
0.0958067	0	4.40736	0	1	NA	ENSG00000198885	ENSG00000198885	ITPRIPL1	protein_coding
1.08116	-1.68961	2.35413	-0.717724	0.472927	NA	ENSG00000198914	ENSG00000198914	POU3F3	protein_coding
0	NA	NA	NA	NA	NA	ENSG00000198923	ENSG00000198923	processed_pseudogene	processed_pseudogene
0.436596	0	4.40736	0	1	NA	ENSG00000198963	ENSG00000198963	RORB	protein_coding
0	NA	NA	NA	NA	NA	ENSG00000198965	ENSG00000198965	OR10R2	protein_coding
0.0819286	0	4.40736	0	1	NA	ENSG00000198967	ENSG00000198967	OR10Z1	protein_coding
0	NA	NA	NA	NA	NA	ENSG00000199202	ENSG00000199202	RNA5SP289	rRNA_pseudogene
0	NA	NA	NA	NA	NA	ENSG00000199240	ENSG00000199240	RNA5SP46	rRNA_pseudogene
0	NA	NA	NA	NA	NA	ENSG00000199276	ENSG00000199276	RNA5SP26	rRNA_pseudogene
0	NA	NA	NA	NA	NA	ENSG00000199299	ENSG00000199299	RNA5SP430	rRNA_pseudogene
0	NA	NA	NA	NA	NA	ENSG00000199315	ENSG00000199315	RNA5SP347	rRNA_pseudogene
0	NA	NA	NA	NA	NA	ENSG00000199318	ENSG00000199318	RNA5SP52	rRNA_pseudogene
0	NA	NA	NA	NA	NA	ENSG00000199322	ENSG00000199322	RNA5SP183	rRNA_pseudogene
0.0869034	-0.957809	4.40736	-0.217321	0.827959	NA	ENSG00000199350	ENSG00000199350	RNA5SP432	rRNA_pseudogene
0.34456	-1.85717	4.36604	-0.425367	0.670569	NA	ENSG00000199354	ENSG00000199354	RNA5SP273	rRNA_pseudogene
0	NA	NA	NA	NA	NA	ENSG00000199364	ENSG00000199364	RNA5SP327	rRNA_pseudogene
0	NA	NA	NA	NA	NA	ENSG00000199373	ENSG00000199373	RNA5SP453	rRNA_pseudogene
0	NA	NA	NA	NA	NA	ENSG00000199395	ENSG00000199395	RNA5SP93	rRNA_pseudogene
0	NA	NA	NA	NA	NA	ENSG00000199402	ENSG00000199402	RNA5SP308	rRNA_pseudogene
0	NA	NA	NA	NA	NA	ENSG00000199407	ENSG00000199407	RNA5SP301	rRNA_pseudogene
0	NA	NA	NA	NA	NA	ENSG00000199415	ENSG00000199415	RNA5SP370	rRNA_pseudogene
0	NA	NA	NA	NA	NA	ENSG00000199450	ENSG00000199450	RNA5SP276	rRNA_pseudogene
0	NA	NA	NA	NA	NA	ENSG00000199454	ENSG00000199454	RNA5SP388	rRNA_pseudogene
0	NA	NA	NA	NA	NA	ENSG00000199455	ENSG00000199455	RNA5SP191	rRNA_pseudogene
0.0857848	-0.944792	4.40736	-0.214367	0.830261	NA	ENSG00000199480	ENSG00000199480	RNA5SP389	rRNA_pseudogene
0	NA	NA	NA	NA	NA	ENSG00000199508	ENSG00000199508	RNA5SP110	rRNA_pseudogene
0.399812	-0.959237	3.85663	-0.248724	0.803574	NA	ENSG00000199509	ENSG00000199509	RNA5SP477	rRNA_pseudogene
0.0857848	-0.944792	4.40736	-0.214367	0.830261	NA	ENSG00000199523	ENSG00000199523	RNA5SP226	rRNA_pseudogene
0	NA	NA	NA	NA	NA	ENSG00000199525	ENSG00000199525	RNA5SP295	rRNA_pseudogene
0	NA	NA	NA	NA	NA	ENSG00000199535	ENSG00000199535	RNA5SP305	rRNA_pseudogene
0.168806	-0.954977	4.40736	-0.216678	0.828459	NA	ENSG00000199545	ENSG00000199545	RNA5SP195	rRNA_pseudogene
0	NA	NA	NA	NA	NA	ENSG00000199556	ENSG00000199556	RNA5SP361	rRNA_pseudogene
0	NA	NA	NA	NA	NA	ENSG00000199564	ENSG00000199564	RNA5SP502	rRNA_pseudogene
0	NA	NA	NA	NA	NA	ENSG00000199572	ENSG00000199572	RNA5SP174	rRNA_pseudogene
0	NA	NA	NA	NA	NA	ENSG00000199585	ENSG00000199585	RNA5SP119	rRNA_pseudogene
0	NA	NA	NA	NA	NA	ENSG00000199592	ENSG00000199592	RNA5SP321	rRNA_pseudogene
0	NA	NA	NA	NA	NA	ENSG00000199609	ENSG00000199609	RNA5SP124	rRNA_pseudogene
0	NA	NA	NA	NA	NA	ENSG00000199620	ENSG00000199620	RNA5SP258	rRNA_pseudogene
0	NA	NA	NA	NA	NA	ENSG00000199638	ENSG00000199638	RNA5SP319	rRNA_pseudogene
0	NA	NA	NA	NA	NA	ENSG00000199733	ENSG00000199733	RNA5SP307	rRNA_pseudogene
0	NA	NA	NA	NA	NA	ENSG00000199771	ENSG00000199771	RNA5SP426	rRNA_pseudogene
0.24517	0	4.40736	0	1	NA	ENSG00000199786	ENSG00000199786	RNA5SP188	rRNA_pseudogene
0	NA	NA	NA	NA	NA	ENSG00000199804	ENSG00000199804	RNA5SP383	rRNA_pseudogene
0	NA	NA	NA	NA	NA	ENSG00000199806	ENSG00000199806	RNA5SP491	rRNA_pseudogene
0	NA	NA	NA	NA	NA	ENSG00000199809	ENSG00000199809	RNA5SP374	rRNA_pseudogene
0	NA	NA	NA	NA	NA	ENSG00000199843	ENSG00000199843	RNA5SP358	rRNA_pseudogene
0	NA	NA	NA	NA	NA	ENSG00000199845	ENSG00000199845	RNA5SP375	rRNA_pseudogene
0	NA	NA	NA	NA	NA	ENSG00000199874	ENSG00000199874	RNA5SP452	rRNA_pseudogene
0	NA	NA	NA	NA	NA	ENSG00000199929	ENSG00000199929	RNA5SP405	rRNA_pseudogene
0	NA	NA	NA	NA	NA	ENSG00000199985	ENSG00000199985	RNA5SP264	rRNA_pseudogene
0	NA	NA	NA	NA	NA	ENSG00000199994	ENSG00000199994	RNA5SP145	rRNA_pseudogene
0	NA	NA	NA	NA	NA	ENSG00000200021	ENSG00000200021	RNA5SP448	rRNA_pseudogene
0	NA	NA	NA	NA	NA	ENSG00000200028	ENSG00000200028	RNA5SP98	rRNA_pseudogene
0	NA	NA	NA	NA	NA	ENSG00000200036	ENSG00000200036	RNA5SP65	rRNA_pseudogene
0	NA	NA	NA	NA	NA	ENSG00000200058	ENSG00000200058	RNA5SP218	rRNA_pseudogene
0	NA	NA	NA	NA	NA	ENSG00000200079	ENSG00000200079	RNA5SP326	rRNA_pseudogene
0.147818	0.0555549	4.40736	0.012605	0.989943	NA	ENSG00000200114	ENSG00000200114	RNA5SP123	rRNA_pseudogene
0	NA	NA	NA	NA	NA	ENSG00000200168	ENSG00000200168	RNA5SP350	rRNA_pseudogene
0	NA	NA	NA	NA	NA	ENSG00000200225	ENSG00000200225	RNA5SP382	rRNA_pseudogene
0	NA	NA	NA	NA	NA	ENSG00000200227	ENSG00000200227	RNA5SP197	rRNA_pseudogene
0	NA	NA	NA	NA	NA	ENSG00000200238	ENSG00000200238	RNA5SP133	rRNA_pseudogene
0	NA	NA	NA	NA	NA	ENSG00000200246	ENSG00000200246	RNA5SP263	rRNA_pseudogene
0	NA	NA	NA	NA	NA	ENSG00000200248	ENSG00000200248	RNA5SP214	rRNA_pseudogene
0.266765	0.99729	4.36349	0.228553	0.819216	NA	ENSG00000200275	ENSG00000200275	RNA5SP199	rRNA_pseudogene
0	NA	NA	NA	NA	NA	ENSG00000200278	ENSG00000200278	RNA5SP352	rRNA_pseudogene
0	NA	NA	NA	NA	NA	ENSG00000200293	ENSG00000200293	RNA5SP393	rRNA_pseudogene
0	NA	NA	NA	NA	NA	ENSG00000200301	ENSG00000200301	RNA5SP483	rRNA_pseudogene
0	NA	NA	NA	NA	NA	ENSG00000200310	ENSG00000200310	RNA5SP215	rRNA_pseudogene
0	NA	NA	NA	NA	NA	ENSG00000200313	ENSG00000200313	RNA5-8SP7	rRNA_pseudogene
0	NA	NA	NA	NA	NA	ENSG00000200326	ENSG00000200326	RNA5SP391	rRNA_pseudogene
0	NA	NA	NA	NA	NA	ENSG00000200327	ENSG00000200327	RNA5SP62	rRNA_pseudogene
0	NA	NA	NA	NA	NA	ENSG00000200336	ENSG00000200336	RNA5SP333	rRNA_pseudogene
0.0759481	0	4.40736	0	1	NA	ENSG00000200408	ENSG00000200408	RNA5SP74	rRNA_pseudogene
0	NA	NA	NA	NA	NA	ENSG00000200411	ENSG00000200411	RNA5SP346	rRNA_pseudogene
0	NA	NA	NA	NA	NA	ENSG00000200434	ENSG00000200434	RNA5-8SP2	rRNA_pseudogene
0	NA	NA	NA	NA	NA	ENSG00000200468	ENSG00000200468	RNA5SP403	rRNA_pseudogene
0	NA	NA	NA	NA	NA	ENSG00000200473	ENSG00000200473	RNA5SP507	rRNA_pseudogene
0	NA	NA	NA	NA	NA	ENSG00000200487	ENSG00000200487	RNA5SP322	rRNA_pseudogene
0	NA	NA	NA	NA	NA	ENSG00000200516	ENSG00000200516	RNA5SP378	rRNA_pseudogene
0	NA	NA	NA	NA	NA	ENSG00000200527	ENSG00000200527	RNA5SP457	rRNA_pseudogene
0	NA	NA	NA	NA	NA	ENSG00000200558	ENSG00000200558	RNA5SP429	rRNA_pseudogene
0.159003	-0.947158	4.40736	-0.214904	0.829842	NA	ENSG00000200587	ENSG00000200587	RNA5SP514	rRNA_pseudogene
0	NA	NA	NA	NA	NA	ENSG00000200601	ENSG00000200601	RNA5SP50	rRNA_pseudogene
0	NA	NA	NA	NA	NA	ENSG00000200613	ENSG00000200613	RNA5SP349	rRNA_pseudogene
0	NA	NA	NA	NA	NA	ENSG00000200619	ENSG00000200619	RNA5SP447	rRNA_pseudogene
0	NA	NA	NA	NA	NA	ENSG00000200626	ENSG00000200626	RNA5SP325	rRNA_pseudogene
0	NA	NA	NA	NA	NA	ENSG00000200650	ENSG00000200650	RNA5SP114	rRNA_pseudogene
0	NA	NA	NA	NA	NA	ENSG00000200687	ENSG00000200687	RNA5SP335	rRNA_pseudogene
0	NA	NA	NA	NA	NA	ENSG00000200709	ENSG00000200709	RNA5SP27	rRNA_pseudogene
0	NA	NA	NA	NA	NA	ENSG00000200711	ENSG00000200711	RNA5SP28	rRNA_pseudogene
0	NA	NA	NA	NA	NA	ENSG00000200719	ENSG00000200719	RNA5SP260	rRNA_pseudogene
0	NA	NA	NA	NA	NA	ENSG00000200738	ENSG00000200738	RNA5SP472	rRNA_pseudogene
0.0759481	0	4.40736	0	1	NA	ENSG00000200741	ENSG00000200741	RNA5SP161	rRNA_pseudogene
0	NA	NA	NA	NA	NA	ENSG00000200755	ENSG00000200755	RNA5SP68	rRNA_pseudogene
0	NA	NA	NA	NA	NA	ENSG00000200786	ENSG00000200786	RNA5SP234	rRNA_pseudogene
0	NA	NA	NA	NA	NA	ENSG00000200806	ENSG00000200806	RNA5SP275	rRNA_pseudogene
0	NA	NA	NA	NA	NA	ENSG00000200839	ENSG00000200839	RNA5SP48	rRNA_pseudogene
0	NA	NA	NA	NA	NA	ENSG00000200852	ENSG00000200852	RNA5SP499	rRNA_pseudogene
0	NA	NA	NA	NA	NA	ENSG00000200872	ENSG00000200872	RNA5SP456	rRNA_pseudogene
0	NA	NA	NA	NA	NA	ENSG00000200873	ENSG00000200873	RNA5SP399	rRNA_pseudogene
0	NA	NA	NA	NA	NA	ENSG00000200890	ENSG00000200890	RNA5SP99	rRNA_pseudogene
0	NA	NA	NA	NA	NA	ENSG00000200914	ENSG00000200914	RNA5SP435	rRNA_pseudogene
0.0881387	-0.957809	4.40736	-0.217321	0.827959	NA	ENSG00000200985	ENSG00000200985	RNA5SP493	rRNA_pseudogene
0	NA	NA	NA	NA	NA	ENSG00000201000	ENSG00000201000	RNA5SP516	rRNA_pseudogene
0	NA	NA	NA	NA	NA	ENSG00000201014	ENSG00000201014	RNA5SP232	rRNA_pseudogene
0	NA	NA	NA	NA	NA	ENSG00000201035	ENSG00000201035	RNA5SP469	rRNA_pseudogene
0	NA	NA	NA	NA	NA	ENSG00000201041	ENSG00000201041	RNA5SP242	rRNA_pseudogene
0	NA	NA	NA	NA	NA	ENSG00000201059	ENSG00000201059	RNA5SP336	rRNA_pseudogene
0	NA	NA	NA	NA	NA	ENSG00000201086	ENSG00000201086	RNA5SP394	rRNA_pseudogene
0.10898	0.965719	4.40736	0.219115	0.82656	NA	ENSG00000201096	ENSG00000201096	RNA5SP387	rRNA_pseudogene
0	NA	NA	NA	NA	NA	ENSG00000201109	ENSG00000201109	RNA5SP245	rRNA_pseudogene
0	NA	NA	NA	NA	NA	ENSG00000201145	ENSG00000201145	RNA5SP175	rRNA_pseudogene
0	NA	NA	NA	NA	NA	ENSG00000201148	ENSG00000201148	RNA5SP42	rRNA_pseudogene
0	NA	NA	NA	NA	NA	ENSG00000201168	ENSG00000201168	RNA5SP368	rRNA_pseudogene
0.791494	-1.33912	2.95599	-0.453019	0.650535	NA	ENSG00000201185	ENSG00000201185	RNA5SP202	rRNA_pseudogene
0	NA	NA	NA	NA	NA	ENSG00000201210	ENSG00000201210	RNA5SP139	rRNA_pseudogene
0	NA	NA	NA	NA	NA	ENSG00000201274	ENSG00000201274	RNA5SP192	rRNA_pseudogene
0	NA	NA	NA	NA	NA	ENSG00000201301	ENSG00000201301	RNA5SP130	rRNA_pseudogene
0	NA	NA	NA	NA	NA	ENSG00000201312	ENSG00000201312	RNA5SP72	rRNA_pseudogene
0	NA	NA	NA	NA	NA	ENSG00000201325	ENSG00000201325	RNA5SP142	rRNA_pseudogene
0	NA	NA	NA	NA	NA	ENSG00000201347	ENSG00000201347	RNA5SP69	rRNA_pseudogene
0	NA	NA	NA	NA	NA	ENSG00000201356	ENSG00000201356	RNA5SP500	rRNA_pseudogene
0	NA	NA	NA	NA	NA	ENSG00000201361	ENSG00000201361	RNA5SP433	rRNA_pseudogene
0	NA	NA	NA	NA	NA	ENSG00000201394	ENSG00000201394	RNA5SP140	rRNA_pseudogene
0	NA	NA	NA	NA	NA	ENSG00000201413	ENSG00000201413	RNA5SP141	rRNA_pseudogene
0	NA	NA	NA	NA	NA	ENSG00000201415	ENSG00000201415	RNA5SP204	rRNA_pseudogene
0.0808215	0	4.40736	0	1	NA	ENSG00000201420	ENSG00000201420	RNA5SP512	rRNA_pseudogene
0.828247	-0.479741	2.10766	-0.227619	0.819943	NA	ENSG00000201440	ENSG00000201440	RNA5SP515	rRNA_pseudogene
0	NA	NA	NA	NA	NA	ENSG00000201447	ENSG00000201447	RNA5SP509	rRNA_pseudogene
0.577117	2.89072	4.30716	0.671143	0.502129	NA	ENSG00000201469	ENSG00000201469	RNA5SP379	rRNA_pseudogene
0	NA	NA	NA	NA	NA	ENSG00000201476	ENSG00000201476	RNA5SP353	rRNA_pseudogene
0.0699591	0.965719	4.40736	0.219115	0.82656	NA	ENSG00000201492	ENSG00000201492	RNA5SP78	rRNA_pseudogene
0	NA	NA	NA	NA	NA	ENSG00000201518	ENSG00000201518	RNA5SP513	rRNA_pseudogene
0	NA	NA	NA	NA	NA	ENSG00000201523	ENSG00000201523	RNA5SP205	rRNA_pseudogene
0	NA	NA	NA	NA	NA	ENSG00000201527	ENSG00000201527	RNA5SP478	rRNA_pseudogene
0	NA	NA	NA	NA	NA	ENSG00000201567	ENSG00000201567	RNA5SP510	rRNA_pseudogene
0.494283	1.76658	4.2187	0.418749	0.675399	NA	ENSG00000201594	ENSG00000201594	RNA5SP517	rRNA_pseudogene
0	NA	NA	NA	NA	NA	ENSG00000201595	ENSG00000201595	RNA5SP132	rRNA_pseudogene
0	NA	NA	NA	NA	NA	ENSG00000201610	ENSG00000201610	RNA5SP84	rRNA_pseudogene
0	NA	NA	NA	NA	NA	ENSG00000201618	ENSG00000201618	RNA5SP505	rRNA_pseudogene
0	NA	NA	NA	NA	NA	ENSG00000201620	ENSG00000201620	RNA5SP51	rRNA_pseudogene
0	NA	NA	NA	NA	NA	ENSG00000201671	ENSG00000201671	RNA5SP90	rRNA_pseudogene
0	NA	NA	NA	NA	NA	ENSG00000201695	ENSG00000201695	RNA5SP334	rRNA_pseudogene
0	NA	NA	NA	NA	NA	ENSG00000201704	ENSG00000201704	RNA5SP396	rRNA_pseudogene
0	NA	NA	NA	NA	NA	ENSG00000201708	ENSG00000201708	RNA5SP359	rRNA_pseudogene
0	NA	NA	NA	NA	NA	ENSG00000201713	ENSG00000201713	RNA5SP125	rRNA_pseudogene
0	NA	NA	NA	NA	NA	ENSG00000201727	ENSG00000201727	RNA5SP173	rRNA_pseudogene
0	NA	NA	NA	NA	NA	ENSG00000201728	ENSG00000201728	RNA5SP479	rRNA_pseudogene
0	NA	NA	NA	NA	NA	ENSG00000201736	ENSG00000201736	RNA5SP160	rRNA_pseudogene
0	NA	NA	NA	NA	NA	ENSG00000201763	ENSG00000201763	RNA5SP267	rRNA_pseudogene
0	NA	NA	NA	NA	NA	ENSG00000201766	ENSG00000201766	RNA5SP302	rRNA_pseudogene
0	NA	NA	NA	NA	NA	ENSG00000201790	ENSG00000201790	RNA5SP189	rRNA_pseudogene
0	NA	NA	NA	NA	NA	ENSG00000201812	ENSG00000201812	RNA5SP488	rRNA_pseudogene
0.432935	-2.40645	4.328	-0.556019	0.578198	NA	ENSG00000201822	ENSG00000201822	RNA5SP149	rRNA_pseudogene
0	NA	NA	NA	NA	NA	ENSG00000201846	ENSG00000201846	RNA5SP166	rRNA_pseudogene
0	NA	NA	NA	NA	NA	ENSG00000201856	ENSG00000201856	RNA5SP331	rRNA_pseudogene
0.38576	2.25514	4.34013	0.519603	0.60334	NA	ENSG00000201861	ENSG00000201861	RNA5SP298	rRNA_pseudogene
0	NA	NA	NA	NA	NA	ENSG00000201876	ENSG00000201876	RNA5SP97	rRNA_pseudogene
0	NA	NA	NA	NA	NA	ENSG00000201920	ENSG00000201920	RNA5SP442	rRNA_pseudogene
0.0869034	-0.957809	4.40736	-0.217321	0.827959	NA	ENSG00000201923	ENSG00000201923	RNA5SP485	rRNA_pseudogene
0	NA	NA	NA	NA	NA	ENSG00000201939	ENSG00000201939	RNA5SP224	rRNA_pseudogene
0	NA	NA	NA	NA	NA	ENSG00000201942	ENSG00000201942	RNA5SP363	rRNA_pseudogene
0	NA	NA	NA	NA	NA	ENSG00000201962	ENSG00000201962	RNA5SP126	rRNA_pseudogene
0	NA	NA	NA	NA	NA	ENSG00000201966	ENSG00000201966	RNA5-8SP4	rRNA_pseudogene
0	NA	NA	NA	NA	NA	ENSG00000201968	ENSG00000201968	RNA5SP138	rRNA_pseudogene
0	NA	NA	NA	NA	NA	ENSG00000201999	ENSG00000201999	RNA5SP428	rRNA_pseudogene
0	NA	NA	NA	NA	NA	ENSG00000202044	ENSG00000202044	RNA5SP223	rRNA_pseudogene
0	NA	NA	NA	NA	NA	ENSG00000202047	ENSG00000202047	RNA5SP324	rRNA_pseudogene
0	NA	NA	NA	NA	NA	ENSG00000202054	ENSG00000202054	RNA5SP152	rRNA_pseudogene
0	NA	NA	NA	NA	NA	ENSG00000202056	ENSG00000202056	RNA5SP19	rRNA_pseudogene
0.0869034	-0.957809	4.40736	-0.217321	0.827959	NA	ENSG00000202060	ENSG00000202060	RNA5SP455	rRNA_pseudogene
0	NA	NA	NA	NA	NA	ENSG00000202063	ENSG00000202063	RNA5SP79	rRNA_pseudogene
0	NA	NA	NA	NA	NA	ENSG00000202092	ENSG00000202092	RNA5SP190	rRNA_pseudogene
0	NA	NA	NA	NA	NA	ENSG00000202147	ENSG00000202147	RNA5SP329	rRNA_pseudogene
0	NA	NA	NA	NA	NA	ENSG00000202164	ENSG00000202164	RNA5SP117	rRNA_pseudogene
0	NA	NA	NA	NA	NA	ENSG00000202174	ENSG00000202174	RNA5-8SP5	rRNA_pseudogene
0	NA	NA	NA	NA	NA	ENSG00000202175	ENSG00000202175	RNA5SP128	rRNA_pseudogene
0	NA	NA	NA	NA	NA	ENSG00000202187	ENSG00000202187	RNA5SP355	rRNA_pseudogene
0	NA	NA	NA	NA	NA	ENSG00000202193	ENSG00000202193	RNA5SP427	rRNA_pseudogene
0	NA	NA	NA	NA	NA	ENSG00000202225	ENSG00000202225	RNA5SP240	rRNA_pseudogene
0	NA	NA	NA	NA	NA	ENSG00000202263	ENSG00000202263	RNA5SP22	rRNA_pseudogene
0	NA	NA	NA	NA	NA	ENSG00000202264	ENSG00000202264	RNA5SP77	rRNA_pseudogene
0	NA	NA	NA	NA	NA	ENSG00000202281	ENSG00000202281	RNA5SP235	rRNA_pseudogene
0.078082	-0.957809	4.40736	-0.217321	0.827959	NA	ENSG00000202290	ENSG00000202290	RNA5SP37	rRNA_pseudogene
0	NA	NA	NA	NA	NA	ENSG00000202322	ENSG00000202322	RNA5SP131	rRNA_pseudogene
0	NA	NA	NA	NA	NA	ENSG00000202324	ENSG00000202324	RNA5SP366	rRNA_pseudogene
0	NA	NA	NA	NA	NA	ENSG00000202331	ENSG00000202331	RNA5SP167	rRNA_pseudogene
0	NA	NA	NA	NA	NA	ENSG00000202334	ENSG00000202334	RNA5SP238	rRNA_pseudogene
0	NA	NA	NA	NA	NA	ENSG00000202356	ENSG00000202356	RNA5SP277	rRNA_pseudogene
0	NA	NA	NA	NA	NA	ENSG00000202383	ENSG00000202383	RNA5SP279	rRNA_pseudogene
0	NA	NA	NA	NA	NA	ENSG00000202386	ENSG00000202386	RNA5SP211	rRNA_pseudogene
0.166165	-0.0132981	4.40736	-0.00301724	0.997593	NA	ENSG00000202411	ENSG00000202411	RNA5SP259	rRNA_pseudogene
0	NA	NA	NA	NA	NA	ENSG00000202422	ENSG00000202422	RNA5SP30	rRNA_pseudogene
0	NA	NA	NA	NA	NA	ENSG00000202430	ENSG00000202430	RNA5SP88	rRNA_pseudogene
0	NA	NA	NA	NA	NA	ENSG00000202472	ENSG00000202472	RNA5SP248	rRNA_pseudogene
0	NA	NA	NA	NA	NA	ENSG00000202474	ENSG00000202474	RNA5SP283	rRNA_pseudogene
0	NA	NA	NA	NA	NA	ENSG00000202502	ENSG00000202502	RNA5SP151	rRNA_pseudogene
0.365497	0.968052	4.40736	0.219645	0.826148	NA	ENSG00000203262	ENSG00000203262	processed_pseudogene	processed_pseudogene
0.245786	0	4.40736	0	1	NA	ENSG00000203363	ENSG00000203363	GPR160P1	processed_pseudogene
0	NA	NA	NA	NA	NA	ENSG00000203387	ENSG00000203387	SNF8P1	processed_pseudogene
0	NA	NA	NA	NA	NA	ENSG00000203396	ENSG00000203396	processed_pseudogene	processed_pseudogene
0	NA	NA	NA	NA	NA	ENSG00000203397	ENSG00000203397	SHISA5P2	processed_pseudogene
0	NA	NA	NA	NA	NA	ENSG00000203408	ENSG00000203408	OR6C71P	transcribed_unprocessed_pseudogene
0.188524	2.00067	4.35855	0.459021	0.646219	NA	ENSG00000203413	ENSG00000203413	ACTBP6	processed_pseudogene
0.0699591	0.965719	4.40736	0.219115	0.82656	NA	ENSG00000203414	ENSG00000203414	BTBD7P1	processed_pseudogene
0	NA	NA	NA	NA	NA	ENSG00000203416	ENSG00000203416	FAM32BP	processed_pseudogene
1.39746	-1.86881	2.09164	-0.893466	0.371608	NA	ENSG00000203435	ENSG00000203435	E2F3P2	processed_pseudogene
0	NA	NA	NA	NA	NA	ENSG00000203437	ENSG00000203437	processed_pseudogene	processed_pseudogene
0.351481	0.977538	3.95372	0.247245	0.804718	NA	ENSG00000203462	ENSG00000203462	unprocessed_pseudogene	unprocessed_pseudogene
0.783101	1.20968	2.64284	0.45772	0.647154	NA	ENSG00000203489	ENSG00000203489	HMGB1P39	processed_pseudogene
0	NA	NA	NA	NA	NA	ENSG00000203492	ENSG00000203492	OR2N1P	transcribed_unprocessed_pseudogene
0.843064	-2.70767	2.64173	-1.02496	0.30538	NA	ENSG00000203531	ENSG00000203531	processed_pseudogene	processed_pseudogene
0	NA	NA	NA	NA	NA	ENSG00000203560	ENSG00000203560	OR52J1P	unprocessed_pseudogene
0.187825	1.99661	4.35863	0.458081	0.646894	NA	ENSG00000203616	ENSG00000203616	RHOT1P2	processed_pseudogene
1.11901	-1.7796	2.81802	-0.631508	0.527708	NA	ENSG00000203618	ENSG00000203618	GP1BB	protein_coding
0	NA	NA	NA	NA	NA	ENSG00000203647	ENSG00000203647	processed_pseudogene	processed_pseudogene
0	NA	NA	NA	NA	NA	ENSG00000203648	ENSG00000203648	processed_pseudogene	processed_pseudogene
0	NA	NA	NA	NA	NA	ENSG00000203661	ENSG00000203661	OR2T5	protein_coding
0	NA	NA	NA	NA	NA	ENSG00000203664	ENSG00000203664	OR2W5P	transcribed_unprocessed_pseudogene
0.10898	0.965719	4.40736	0.219115	0.82656	NA	ENSG00000203690	ENSG00000203690	TCP10L3	transcribed_unprocessed_pseudogene
1.66355	2.37233	2.16915	1.09367	0.274101	NA	ENSG00000203697	ENSG00000203697	CAPN8	protein_coding
0.28742	0	4.40736	0	1	NA	ENSG00000203730	ENSG00000203730	TEDDM1	protein_coding
0	NA	NA	NA	NA	NA	ENSG00000203733	ENSG00000203733	GJE1	protein_coding
0	NA	NA	NA	NA	NA	ENSG00000203737	ENSG00000203737	GPR52	protein_coding
0.434063	-0.754917	4.32016	-0.174743	0.861282	NA	ENSG00000203740	ENSG00000203740	NTMT2	protein_coding
0	NA	NA	NA	NA	NA	ENSG00000203747	ENSG00000203747	FCGR3A	protein_coding
0	NA	NA	NA	NA	NA	ENSG00000203756	ENSG00000203756	TMEM244	protein_coding
1.12863	-0.576695	2.10153	-0.274417	0.783764	NA	ENSG00000203757	ENSG00000203757	OR6K3	protein_coding
0	NA	NA	NA	NA	NA	ENSG00000203758	ENSG00000203758	OR10T1P	unprocessed_pseudogene
0	NA	NA	NA	NA	NA	ENSG00000203781	ENSG00000203781	S100A7P1	unprocessed_pseudogene
0	NA	NA	NA	NA	NA	ENSG00000203782	ENSG00000203782	LORICRIN	protein_coding
0.0958067	0	4.40736	0	1	NA	ENSG00000203783	ENSG00000203783	PRR9	protein_coding
0	NA	NA	NA	NA	NA	ENSG00000203784	ENSG00000203784	LELP1	protein_coding
0.0790942	0.965719	4.40736	0.219115	0.82656	NA	ENSG00000203785	ENSG00000203785	SPRR2E	protein_coding
0	NA	NA	NA	NA	NA	ENSG00000203786	ENSG00000203786	KPRP	protein_coding
0.2331	0	4.40736	0	1	NA	ENSG00000203795	ENSG00000203795	FAM24A	protein_coding
1.73873	-4.02627	1.86078	-2.16376	0.0304831	NA	ENSG00000203797	ENSG00000203797	DDO	protein_coding
0.778057	-3.46436	2.40589	-1.43995	0.149881	NA	ENSG00000203799	ENSG00000203799	CCDC162P	transcribed_unitary_pseudogene
0.605762	-1.94702	2.9819	-0.652945	0.513792	NA	ENSG00000203805	ENSG00000203805	PLPP4	protein_coding
0	NA	NA	NA	NA	NA	ENSG00000203825	ENSG00000203825	unprocessed_pseudogene	unprocessed_pseudogene
0	NA	NA	NA	NA	NA	ENSG00000203837	ENSG00000203837	PNLIPRP3	protein_coding
0.078082	-0.957809	4.40736	-0.217321	0.827959	NA	ENSG00000203855	ENSG00000203855	HSD3BP4	transcribed_unprocessed_pseudogene
0.774338	0.503523	3.39558	0.148287	0.882116	NA	ENSG00000203857	ENSG00000203857	HSD3B1	protein_coding
0	NA	NA	NA	NA	NA	ENSG00000203858	ENSG00000203858	HSD3BP2	unprocessed_pseudogene
0.600487	-0.552174	3.46579	-0.159321	0.873416	NA	ENSG00000203859	ENSG00000203859	HSD3B2	protein_coding
0	NA	NA	NA	NA	NA	ENSG00000203870	ENSG00000203870	SMIM9	protein_coding
0.0958067	0	4.40736	0	1	NA	ENSG00000203877	ENSG00000203877	RIPPLY2	protein_coding
0.0881387	-0.957809	4.40736	-0.217321	0.827959	NA	ENSG00000203878	ENSG00000203878	CHIAP2	transcribed_unprocessed_pseudogene
0	NA	NA	NA	NA	NA	ENSG00000203907	ENSG00000203907	OOEP	protein_coding
0.715068	-0.95824	3.38631	-0.282975	0.777196	NA	ENSG00000203908	ENSG00000203908	KHDC3L	protein_coding
0	NA	NA	NA	NA	NA	ENSG00000203909	ENSG00000203909	DPPA5	protein_coding
0.0841031	0	4.40736	0	1	NA	ENSG00000203910	ENSG00000203910	C1orf146	protein_coding
0.10898	0.965719	4.40736	0.219115	0.82656	NA	ENSG00000203914	ENSG00000203914	HSP90B3P	processed_pseudogene
0	NA	NA	NA	NA	NA	ENSG00000203923	ENSG00000203923	SPANXN1	protein_coding
0	NA	NA	NA	NA	NA	ENSG00000203926	ENSG00000203926	SPANXA2	protein_coding
0.151896	0	4.40736	0	1	NA	ENSG00000203933	ENSG00000203933	CXorf66	protein_coding
1.89759	-3.61095	1.8802	-1.92051	0.0547933	NA	ENSG00000203942	ENSG00000203942	C10orf62	protein_coding
0	NA	NA	NA	NA	NA	ENSG00000203963	ENSG00000203963	C1orf141	protein_coding
0	NA	NA	NA	NA	NA	ENSG00000203970	ENSG00000203970	DEFB110	protein_coding
0	NA	NA	NA	NA	NA	ENSG00000203972	ENSG00000203972	GLYATL3	protein_coding
1.8456	-2.19352	1.84309	-1.19013	0.233995	NA	ENSG00000203985	ENSG00000203985	LDLRAD1	protein_coding
0	NA	NA	NA	NA	NA	ENSG00000203989	ENSG00000203989	RHOXF2B	protein_coding
0	NA	NA	NA	NA	NA	ENSG00000204001	ENSG00000204001	LCN8	protein_coding
0	NA	NA	NA	NA	NA	ENSG00000204003	ENSG00000204003	protein_coding	protein_coding
0	NA	NA	NA	NA	NA	ENSG00000204006	ENSG00000204006	C1orf185	protein_coding
0	NA	NA	NA	NA	NA	ENSG00000204007	ENSG00000204007	GLT6D1	protein_coding
0.187284	0.0107526	4.40736	0.00243969	0.998053	NA	ENSG00000204010	ENSG00000204010	IFIT1B	protein_coding
0	NA	NA	NA	NA	NA	ENSG00000204019	ENSG00000204019	CT83	protein_coding
0	NA	NA	NA	NA	NA	ENSG00000204020	ENSG00000204020	LIPN	protein_coding
0.164953	-1.82622	4.37025	-0.417875	0.676038	NA	ENSG00000204021	ENSG00000204021	LIPK	protein_coding
0.982905	-2.32236	2.35178	-0.987492	0.323401	NA	ENSG00000204022	ENSG00000204022	LIPJ	protein_coding
0.416043	-1.91039	4.33137	-0.441058	0.659171	NA	ENSG00000204025	ENSG00000204025	TRPC5OS	protein_coding
0	NA	NA	NA	NA	NA	ENSG00000204031	ENSG00000204031	LCN1P2	unprocessed_pseudogene
0.0841031	0	4.40736	0	1	NA	ENSG00000204033	ENSG00000204033	LRIT2	protein_coding
0.64132	-2.17451	3.27901	-0.663162	0.507227	NA	ENSG00000204053	ENSG00000204053	MYCLP1	processed_pseudogene
0	NA	NA	NA	NA	NA	ENSG00000204065	ENSG00000204065	TCEAL5	protein_coding
0	NA	NA	NA	NA	NA	ENSG00000204071	ENSG00000204071	TCEAL6	protein_coding
0.230235	0	4.40736	0	1	NA	ENSG00000204072	ENSG00000204072	ARMCX7P	transcribed_unprocessed_pseudogene
1.64184	-0.910625	2.38643	-0.381584	0.70277	NA	ENSG00000204099	ENSG00000204099	NEU4	protein_coding
0	NA	NA	NA	NA	NA	ENSG00000204113	ENSG00000204113	BMP2KL	processed_pseudogene
1.84904	-0.767799	1.49302	-0.514258	0.607072	NA	ENSG00000204118	ENSG00000204118	NAP1L6P	transcribed_processed_pseudogene
0.579039	-0.926734	2.77185	-0.334338	0.738125	NA	ENSG00000204121	ENSG00000204121	ECEL1P1	transcribed_unprocessed_pseudogene
0	NA	NA	NA	NA	NA	ENSG00000204140	ENSG00000204140	CLPSL1	protein_coding
1.64639	-4.25127	1.90987	-2.22595	0.0260175	NA	ENSG00000204161	ENSG00000204161	TMEM273	protein_coding
0	NA	NA	NA	NA	NA	ENSG00000204165	ENSG00000204165	CXorf65	protein_coding
0	NA	NA	NA	NA	NA	ENSG00000204173	ENSG00000204173	LRRC37A5P	transcribed_unprocessed_pseudogene
1.02933	0.23509	2.51302	0.0935488	0.925468	NA	ENSG00000204174	ENSG00000204174	NPY4R	protein_coding
0	NA	NA	NA	NA	NA	ENSG00000204193	ENSG00000204193	TXNDC8	protein_coding
0.241426	-0.941714	4.40736	-0.213669	0.830806	NA	ENSG00000204194	ENSG00000204194	RPL12P1	processed_pseudogene
0	NA	NA	NA	NA	NA	ENSG00000204195	ENSG00000204195	AWAT1	protein_coding
0	NA	NA	NA	NA	NA	ENSG00000204227	ENSG00000204227	RING1	protein_coding
1.14612	-1.85473	2.24258	-0.82705	0.408208	NA	ENSG00000204231	ENSG00000204231	RXRB	protein_coding
0	NA	NA	NA	NA	NA	ENSG00000204246	ENSG00000204246	OR13C3	protein_coding
1.99384	0.319498	1.801	0.1774	0.859194	NA	ENSG00000204248	ENSG00000204248	COL11A2	protein_coding
0.078082	-0.957809	4.40736	-0.217321	0.827959	NA	ENSG00000204252	ENSG00000204252	HLA-DOA	protein_coding
0	NA	NA	NA	NA	NA	ENSG00000204278	ENSG00000204278	TMEM235	protein_coding
0	NA	NA	NA	NA	NA	ENSG00000204279	ENSG00000204279	PAGE3	protein_coding
0	NA	NA	NA	NA	NA	ENSG00000204287	ENSG00000204287	HLA-DRA	protein_coding
0.15349	0	4.40736	0	1	NA	ENSG00000204290	ENSG00000204290	BTNL2	protein_coding
0	NA	NA	NA	NA	NA	ENSG00000204291	ENSG00000204291	COL15A1	protein_coding
0	NA	NA	NA	NA	NA	ENSG00000204296	ENSG00000204296	TSBP1	protein_coding
0	NA	NA	NA	NA	NA	ENSG00000204300	ENSG00000204300	TMEM225	protein_coding
0.0976333	0	4.40334	0	1	NA	ENSG00000204301	ENSG00000204301	NOTCH4	protein_coding
1.40893	0.753757	1.80983	0.41648	0.677059	NA	ENSG00000204314	ENSG00000204314	PRRT1	protein_coding
0.278133	0.0112441	4.40736	0.00255122	0.997964	NA	ENSG00000204335	ENSG00000204335	SP5	protein_coding
0.722121	-1.16969	2.26294	-0.516892	0.605232	NA	ENSG00000204338	ENSG00000204338	CYP21A1P	transcribed_unprocessed_pseudogene
0	NA	NA	NA	NA	NA	ENSG00000204345	ENSG00000204345	CD300LD	protein_coding
0	NA	NA	NA	NA	NA	ENSG00000204347	ENSG00000204347	BTBD17	protein_coding
0.0881387	-0.957809	4.40736	-0.217321	0.827959	NA	ENSG00000204352	ENSG00000204352	FAM120A2P	transcribed_unprocessed_pseudogene
0	NA	NA	NA	NA	NA	ENSG00000204361	ENSG00000204361	NXPE2	protein_coding
0	NA	NA	NA	NA	NA	ENSG00000204368	ENSG00000204368	SSX20P	processed_pseudogene
0.0767449	0	4.40736	0	1	NA	ENSG00000204379	ENSG00000204379	XAGE1A	protein_coding
0.642313	-0.124445	3.37675	-0.0368533	0.970602	NA	ENSG00000204381	ENSG00000204381	LAYN	protein_coding
0.274643	0	4.40736	0	1	NA	ENSG00000204382	ENSG00000204382	XAGE1B	protein_coding
0.590926	-0.648202	4.14155	-0.156512	0.875629	NA	ENSG00000204385	ENSG00000204385	SLC44A4	protein_coding
1.01539	-3.23894	4.14171	-0.782029	0.434197	NA	ENSG00000204390	ENSG00000204390	HSPA1L	protein_coding
0	NA	NA	NA	NA	NA	ENSG00000204399	ENSG00000204399	processed_pseudogene	processed_pseudogene
0	NA	NA	NA	NA	NA	ENSG00000204403	ENSG00000204403	CASP12	protein_coding
0.230235	0	4.40736	0	1	NA	ENSG00000204414	ENSG00000204414	CSHL1	protein_coding
0.378039	-1.76893	3.86389	-0.457812	0.647088	NA	ENSG00000204420	ENSG00000204420	MPIG6B	protein_coding
1.36109	-0.409098	1.80713	-0.226379	0.820906	NA	ENSG00000204421	ENSG00000204421	LY6G6C	protein_coding
0	NA	NA	NA	NA	NA	ENSG00000204424	ENSG00000204424	LY6G6F	protein_coding
0.353633	-0.944684	3.87387	-0.243861	0.807339	NA	ENSG00000204427	ENSG00000204427	ABHD16A	protein_coding
0	NA	NA	NA	NA	NA	ENSG00000204429	ENSG00000204429	transcribed_processed_pseudogene	transcribed_processed_pseudogene
1.23372	-3.68851	2.35747	-1.56461	0.117675	NA	ENSG00000204434	ENSG00000204434	POTEKP	transcribed_unprocessed_pseudogene
0.158916	-0.955824	4.40736	-0.21687	0.828309	NA	ENSG00000204437	ENSG00000204437	CTSLP6	transcribed_unprocessed_pseudogene
0	NA	NA	NA	NA	NA	ENSG00000204449	ENSG00000204449	TRIM49C	protein_coding
0	NA	NA	NA	NA	NA	ENSG00000204450	ENSG00000204450	TRIM64	protein_coding
0	NA	NA	NA	NA	NA	ENSG00000204455	ENSG00000204455	TRIM51BP	transcribed_unprocessed_pseudogene
0	NA	NA	NA	NA	NA	ENSG00000204456	ENSG00000204456	unprocessed_pseudogene	unprocessed_pseudogene
0	NA	NA	NA	NA	NA	ENSG00000204471	ENSG00000204471	TBC1D3P4	unprocessed_pseudogene
0	NA	NA	NA	NA	NA	ENSG00000204472	ENSG00000204472	AIF1	protein_coding
0	NA	NA	NA	NA	NA	ENSG00000204475	ENSG00000204475	NCR3	protein_coding
0	NA	NA	NA	NA	NA	ENSG00000204478	ENSG00000204478	PRAMEF20	protein_coding
0	NA	NA	NA	NA	NA	ENSG00000204479	ENSG00000204479	PRAMEF17	protein_coding
0.0958067	0	4.40736	0	1	NA	ENSG00000204480	ENSG00000204480	PRAMEF19	protein_coding
0	NA	NA	NA	NA	NA	ENSG00000204481	ENSG00000204481	PRAMEF14	protein_coding
0.396527	0	4.40736	0	1	NA	ENSG00000204482	ENSG00000204482	LST1	protein_coding
1.31991	0.0253523	2.33616	0.0108522	0.991341	NA	ENSG00000204498	ENSG00000204498	NFKBIL1	protein_coding
0	NA	NA	NA	NA	NA	ENSG00000204501	ENSG00000204501	PRAMEF15	protein_coding
0.16497	-1.82633	4.37025	-0.4179	0.67602	NA	ENSG00000204505	ENSG00000204505	PRAMEF9	protein_coding
0	NA	NA	NA	NA	NA	ENSG00000204510	ENSG00000204510	PRAMEF7	protein_coding
0	NA	NA	NA	NA	NA	ENSG00000204511	ENSG00000204511	MCCD1	protein_coding
0	NA	NA	NA	NA	NA	ENSG00000204518	ENSG00000204518	AADACL4	protein_coding
0.415917	0.92891	3.29059	0.282293	0.777719	NA	ENSG00000204525	ENSG00000204525	HLA-C	protein_coding
1.20541	-3.18334	2.4479	-1.30044	0.193452	NA	ENSG00000204529	ENSG00000204529	GUCY2EP	transcribed_unprocessed_pseudogene
0.822513	0.00630824	2.97399	0.00212113	0.998308	NA	ENSG00000204532	ENSG00000204532	ZSCAN5C	protein_coding
0.227844	0	4.40736	0	1	NA	ENSG00000204538	ENSG00000204538	PSORS1C2	protein_coding
0	NA	NA	NA	NA	NA	ENSG00000204539	ENSG00000204539	CDSN	protein_coding
0.161643	0	4.40736	0	1	NA	ENSG00000204542	ENSG00000204542	C6orf15	protein_coding
0.930333	-3.46068	2.65204	-1.30491	0.191922	NA	ENSG00000204544	ENSG00000204544	MUC21	protein_coding
0.0808215	0	4.40736	0	1	NA	ENSG00000204547	ENSG00000204547	DEFB122	transcribed_unprocessed_pseudogene
0	NA	NA	NA	NA	NA	ENSG00000204548	ENSG00000204548	DEFB121	protein_coding
0	NA	NA	NA	NA	NA	ENSG00000204555	ENSG00000204555	CFTRP3	processed_pseudogene
0.0808215	0	4.40736	0	1	NA	ENSG00000204572	ENSG00000204572	KRTAP5-10	protein_coding
0.258526	0	4.40736	0	1	NA	ENSG00000204576	ENSG00000204576	PRR3	protein_coding
0.903743	2.78132	2.7957	0.994857	0.319806	NA	ENSG00000204577	ENSG00000204577	LILRB3	protein_coding
0	NA	NA	NA	NA	NA	ENSG00000204583	ENSG00000204583	LRCOL1	protein_coding
0	NA	NA	NA	NA	NA	ENSG00000204595	ENSG00000204595	DPRX	protein_coding
0.0841031	0	4.40736	0	1	NA	ENSG00000204610	ENSG00000204610	TRIM15	protein_coding
0.0808215	0	4.40736	0	1	NA	ENSG00000204612	ENSG00000204612	FOXB2	protein_coding
0	NA	NA	NA	NA	NA	ENSG00000204613	ENSG00000204613	TRIM10	protein_coding
0	NA	NA	NA	NA	NA	ENSG00000204614	ENSG00000204614	TRIM40	protein_coding
0.0838562	0	4.40736	0	1	NA	ENSG00000204616	ENSG00000204616	TRIM31	protein_coding
0.440694	-3.23767	4.2938	-0.754035	0.450828	NA	ENSG00000204619	ENSG00000204619	PPP1R11	protein_coding
0	NA	NA	NA	NA	NA	ENSG00000204622	ENSG00000204622	HLA-J	transcribed_unprocessed_pseudogene
0	NA	NA	NA	NA	NA	ENSG00000204632	ENSG00000204632	HLA-G	protein_coding
0	NA	NA	NA	NA	NA	ENSG00000204637	ENSG00000204637	ARPP19P2	processed_pseudogene
0	NA	NA	NA	NA	NA	ENSG00000204640	ENSG00000204640	NMS	protein_coding
1.46536	-1.77853	2.15611	-0.824881	0.409439	NA	ENSG00000204642	ENSG00000204642	HLA-F	protein_coding
0.221451	1.65819	4.3817	0.378435	0.705107	NA	ENSG00000204644	ENSG00000204644	ZFP57	protein_coding
0	NA	NA	NA	NA	NA	ENSG00000204648	ENSG00000204648	SSX9P	transcribed_unprocessed_pseudogene
0.511398	-1.88139	2.83948	-0.662583	0.507597	NA	ENSG00000204652	ENSG00000204652	RPS26P8	transcribed_processed_pseudogene
0.22232	0	4.40736	0	1	NA	ENSG00000204655	ENSG00000204655	MOG	protein_coding
0.631096	0	3.88265	0	1	NA	ENSG00000204657	ENSG00000204657	OR2H2	protein_coding
0	NA	NA	NA	NA	NA	ENSG00000204658	ENSG00000204658	CST9LP2	unprocessed_pseudogene
0.459456	1.72927	3.21288	0.538232	0.590417	NA	ENSG00000204659	ENSG00000204659	CBY3	protein_coding
0	NA	NA	NA	NA	NA	ENSG00000204662	ENSG00000204662	CST9LP1	transcribed_unprocessed_pseudogene
0	NA	NA	NA	NA	NA	ENSG00000204663	ENSG00000204663	CST13P	transcribed_unprocessed_pseudogene
0.765753	-0.930059	2.47698	-0.375481	0.707302	NA	ENSG00000204669	ENSG00000204669	C9orf57	protein_coding
0	NA	NA	NA	NA	NA	ENSG00000204670	ENSG00000204670	IGKV1OR2-3	IG_V_pseudogene
0	NA	NA	NA	NA	NA	ENSG00000204687	ENSG00000204687	MAS1L	protein_coding
0	NA	NA	NA	NA	NA	ENSG00000204688	ENSG00000204688	OR2H1	protein_coding
0	NA	NA	NA	NA	NA	ENSG00000204694	ENSG00000204694	OR11A1	protein_coding
0	NA	NA	NA	NA	NA	ENSG00000204697	ENSG00000204697	OR2U1P	unprocessed_pseudogene
0	NA	NA	NA	NA	NA	ENSG00000204699	ENSG00000204699	UBTFL3	unprocessed_pseudogene
0.495252	1.92116	3.16081	0.607807	0.543315	NA	ENSG00000204700	ENSG00000204700	OR2J2	protein_coding
0.163857	0	4.40736	0	1	NA	ENSG00000204701	ENSG00000204701	OR2J3	protein_coding
0	NA	NA	NA	NA	NA	ENSG00000204702	ENSG00000204702	OR2J1	protein_coding
0	NA	NA	NA	NA	NA	ENSG00000204703	ENSG00000204703	OR2B3	protein_coding
0	NA	NA	NA	NA	NA	ENSG00000204704	ENSG00000204704	OR2W1	protein_coding
0	NA	NA	NA	NA	NA	ENSG00000204705	ENSG00000204705	UBTFL5	unprocessed_pseudogene
0.10898	0.965719	4.40736	0.219115	0.82656	NA	ENSG00000204710	ENSG00000204710	SPDYC	protein_coding
0	NA	NA	NA	NA	NA	ENSG00000204718	ENSG00000204718	CNN2P12	processed_pseudogene
0	NA	NA	NA	NA	NA	ENSG00000204740	ENSG00000204740	MALRD1	protein_coding
0	NA	NA	NA	NA	NA	ENSG00000204776	ENSG00000204776	IGKV1OR-3	IG_V_pseudogene
0	NA	NA	NA	NA	NA	ENSG00000204778	ENSG00000204778	ZNG1DP	transcribed_unprocessed_pseudogene
0	NA	NA	NA	NA	NA	ENSG00000204780	ENSG00000204780	IGKV1OR9-1	IG_V_pseudogene
0	NA	NA	NA	NA	NA	ENSG00000204787	ENSG00000204787	REG1CP	transcribed_unprocessed_pseudogene
0	NA	NA	NA	NA	NA	ENSG00000204790	ENSG00000204790	transcribed_unprocessed_pseudogene	transcribed_unprocessed_pseudogene
0.629358	3.57756	3.12703	1.14408	0.252592	NA	ENSG00000204791	ENSG00000204791	SMPD5	transcribed_unitary_pseudogene
0	NA	NA	NA	NA	NA	ENSG00000204801	ENSG00000204801	FGF7P7	transcribed_unprocessed_pseudogene
0.910121	0.976936	3.80819	0.256536	0.797537	NA	ENSG00000204816	ENSG00000204816	FGF7P5	transcribed_unprocessed_pseudogene
0.314605	1.78252	4.37498	0.407435	0.683688	NA	ENSG00000204818	ENSG00000204818	ADGRF5P2	transcribed_unprocessed_pseudogene
0.426133	-2.441	3.70781	-0.658339	0.510321	NA	ENSG00000204837	ENSG00000204837	FGF7P3	transcribed_unprocessed_pseudogene
0.0869034	-0.957809	4.40736	-0.217321	0.827959	NA	ENSG00000204849	ENSG00000204849	SPATA31A1	protein_coding
0	NA	NA	NA	NA	NA	ENSG00000204851	ENSG00000204851	PNMA8B	protein_coding
1.74436	-0.547259	1.76008	-0.310929	0.755854	NA	ENSG00000204866	ENSG00000204866	IGFL2	protein_coding
0	NA	NA	NA	NA	NA	ENSG00000204872	ENSG00000204872	NAT8B	protein_coding
0	NA	NA	NA	NA	NA	ENSG00000204873	ENSG00000204873	KRTAP9-3	protein_coding
0	NA	NA	NA	NA	NA	ENSG00000204880	ENSG00000204880	KRTAP4-8	protein_coding
0	NA	NA	NA	NA	NA	ENSG00000204882	ENSG00000204882	GPR20	protein_coding
0	NA	NA	NA	NA	NA	ENSG00000204887	ENSG00000204887	KRTAP1-4	protein_coding
0	NA	NA	NA	NA	NA	ENSG00000204889	ENSG00000204889	KRT40	protein_coding
0	NA	NA	NA	NA	NA	ENSG00000204894	ENSG00000204894	processed_pseudogene	processed_pseudogene
0.0819286	0	4.40736	0	1	NA	ENSG00000204909	ENSG00000204909	SPINK9	protein_coding
1.92635	-0.623394	1.92161	-0.324412	0.745626	NA	ENSG00000204913	ENSG00000204913	LRRC3C	protein_coding
0	NA	NA	NA	NA	NA	ENSG00000204918	ENSG00000204918	PRR20B	protein_coding
0	NA	NA	NA	NA	NA	ENSG00000204919	ENSG00000204919	PRR20A	protein_coding
0.0869034	-0.957809	4.40736	-0.217321	0.827959	NA	ENSG00000204928	ENSG00000204928	GRXCR2	protein_coding
0.564547	-2.29378	4.15144	-0.552525	0.580589	NA	ENSG00000204930	ENSG00000204930	FAM221B	protein_coding
0.165954	0.00974269	4.40736	0.00221055	0.998236	NA	ENSG00000204933	ENSG00000204933	CD177P1	transcribed_unprocessed_pseudogene
0.399327	0.964659	4.40736	0.218875	0.826748	NA	ENSG00000204952	ENSG00000204952	FBXO47	protein_coding
1.64358	1.28225	1.44744	0.885876	0.375684	NA	ENSG00000204956	ENSG00000204956	PCDHGA1	protein_coding
0	NA	NA	NA	NA	NA	ENSG00000204962	ENSG00000204962	PCDHA8	protein_coding
0.573545	0.96733	2.78779	0.346989	0.7286	NA	ENSG00000204970	ENSG00000204970	PCDHA1	protein_coding
0.0759481	0	4.40736	0	1	NA	ENSG00000204978	ENSG00000204978	ERICH4	protein_coding
0	NA	NA	NA	NA	NA	ENSG00000204979	ENSG00000204979	MS4A13	protein_coding
0.624554	2.76186	3.33295	0.828652	0.407301	NA	ENSG00000204982	ENSG00000204982	PRSS3P4	transcribed_unprocessed_pseudogene
0.274022	0	4.40736	0	1	NA	ENSG00000204983	ENSG00000204983	PRSS1	protein_coding
0	NA	NA	NA	NA	NA	ENSG00000204989	ENSG00000204989	OR4D8P	unprocessed_pseudogene
0	NA	NA	NA	NA	NA	ENSG00000204993	ENSG00000204993	CRTC1P1	processed_pseudogene
0.252681	-1.05222	4.40736	-0.238742	0.811305	NA	ENSG00000205022	ENSG00000205022	PABPN1L	protein_coding
0	NA	NA	NA	NA	NA	ENSG00000205025	ENSG00000205025	OR5G5P	transcribed_unprocessed_pseudogene
0	NA	NA	NA	NA	NA	ENSG00000205029	ENSG00000205029	OR5D16	protein_coding
0	NA	NA	NA	NA	NA	ENSG00000205030	ENSG00000205030	OR5L2	protein_coding
0	NA	NA	NA	NA	NA	ENSG00000205035	ENSG00000205035	GRM5P1	transcribed_unprocessed_pseudogene
1.44322	1.61908	3.01547	0.536924	0.59132	NA	ENSG00000205038	ENSG00000205038	PKHD1L1	protein_coding
0	NA	NA	NA	NA	NA	ENSG00000205044	ENSG00000205044	transcribed_unprocessed_pseudogene	transcribed_unprocessed_pseudogene
1.63531	0.474524	1.65795	0.286212	0.774716	NA	ENSG00000205076	ENSG00000205076	LGALS7	protein_coding
0.0790821	0.968009	4.40736	0.219635	0.826156	NA	ENSG00000205097	ENSG00000205097	FRG2	protein_coding
0.661105	-0.874486	2.45993	-0.355493	0.722221	NA	ENSG00000205100	ENSG00000205100	HSP90AA4P	transcribed_processed_pseudogene
0	NA	NA	NA	NA	NA	ENSG00000205105	ENSG00000205105	COX17P1	processed_pseudogene
0.0808215	0	4.40736	0	1	NA	ENSG00000205108	ENSG00000205108	SPATA31F1	protein_coding
0.555866	0	4.17785	0	1	NA	ENSG00000205111	ENSG00000205111	CDKL4	protein_coding
0.792615	-1.90951	2.84798	-0.67048	0.502552	NA	ENSG00000205116	ENSG00000205116	TMEM88B	protein_coding
0.0881387	-0.957809	4.40736	-0.217321	0.827959	NA	ENSG00000205126	ENSG00000205126	ACCSL	protein_coding
0	NA	NA	NA	NA	NA	ENSG00000205176	ENSG00000205176	REXO1L1P	transcribed_processed_pseudogene
0.15349	0	4.40736	0	1	NA	ENSG00000205177	ENSG00000205177	C11orf91	protein_coding
0	NA	NA	NA	NA	NA	ENSG00000205184	ENSG00000205184	SLC10A5P1	unprocessed_pseudogene
0	NA	NA	NA	NA	NA	ENSG00000205186	ENSG00000205186	FABP9	protein_coding
0.0819286	0	4.40736	0	1	NA	ENSG00000205212	ENSG00000205212	CCDC144NL	transcribed_unprocessed_pseudogene
0	NA	NA	NA	NA	NA	ENSG00000205215	ENSG00000205215	KRT17P7	transcribed_unprocessed_pseudogene
0.168206	0	4.40736	0	1	NA	ENSG00000205221	ENSG00000205221	VIT	protein_coding
1.92663	-2.07989	2.65496	-0.783398	0.433393	NA	ENSG00000205238	ENSG00000205238	SPDYE2	protein_coding
0	NA	NA	NA	NA	NA	ENSG00000205240	ENSG00000205240	OR7E36P	transcribed_unprocessed_pseudogene
0	NA	NA	NA	NA	NA	ENSG00000205266	ENSG00000205266	KRT17P5	transcribed_unprocessed_pseudogene
0	NA	NA	NA	NA	NA	ENSG00000205267	ENSG00000205267	DGAT2L7P	transcribed_unprocessed_pseudogene
0.462281	0.97187	4.31486	0.225238	0.821794	NA	ENSG00000205274	ENSG00000205274	TRBV20OR9-2	TR_V_gene
0	NA	NA	NA	NA	NA	ENSG00000205279	ENSG00000205279	CTXN3	protein_coding
0	NA	NA	NA	NA	NA	ENSG00000205301	ENSG00000205301	MGAT4D	protein_coding
0.25415	-0.955706	4.40736	-0.216843	0.82833	NA	ENSG00000205312	ENSG00000205312	KRT17P4	transcribed_unprocessed_pseudogene
0	NA	NA	NA	NA	NA	ENSG00000205318	ENSG00000205318	GCNT2P1	processed_pseudogene
0	NA	NA	NA	NA	NA	ENSG00000205327	ENSG00000205327	OR6C68	protein_coding
0	NA	NA	NA	NA	NA	ENSG00000205328	ENSG00000205328	OR6C65	protein_coding
0	NA	NA	NA	NA	NA	ENSG00000205329	ENSG00000205329	OR6C3	protein_coding
0	NA	NA	NA	NA	NA	ENSG00000205330	ENSG00000205330	OR6C1	protein_coding
0	NA	NA	NA	NA	NA	ENSG00000205331	ENSG00000205331	OR6C72P	unprocessed_pseudogene
0	NA	NA	NA	NA	NA	ENSG00000205333	ENSG00000205333	GOLGA2P1	transcribed_processed_pseudogene
0	NA	NA	NA	NA	NA	ENSG00000205358	ENSG00000205358	MT1H	protein_coding
0	NA	NA	NA	NA	NA	ENSG00000205359	ENSG00000205359	SLCO6A1	protein_coding
0	NA	NA	NA	NA	NA	ENSG00000205360	ENSG00000205360	MT1CP	transcribed_unprocessed_pseudogene
0.251677	-1.8954	4.36415	-0.434311	0.664062	NA	ENSG00000205361	ENSG00000205361	MT1DP	transcribed_unprocessed_pseudogene
0.788023	0.172094	2.22155	0.0774659	0.938253	NA	ENSG00000205362	ENSG00000205362	MT1A	protein_coding
0.166438	0.954108	4.40736	0.216481	0.828613	NA	ENSG00000205364	ENSG00000205364	MT1M	protein_coding
0	NA	NA	NA	NA	NA	ENSG00000205409	ENSG00000205409	OR52E6	protein_coding
0.176277	-1.91181	4.36326	-0.438161	0.661269	NA	ENSG00000205412	ENSG00000205412	HNRNPA1P20	processed_pseudogene
0	NA	NA	NA	NA	NA	ENSG00000205433	ENSG00000205433	SNRPGP6	processed_pseudogene
0	NA	NA	NA	NA	NA	ENSG00000205439	ENSG00000205439	KRTAP12-3	protein_coding
0	NA	NA	NA	NA	NA	ENSG00000205442	ENSG00000205442	IZUMO3	protein_coding
0	NA	NA	NA	NA	NA	ENSG00000205445	ENSG00000205445	KRTAP10-2	protein_coding
0	NA	NA	NA	NA	NA	ENSG00000205449	ENSG00000205449	NBPF22P	transcribed_unprocessed_pseudogene
0	NA	NA	NA	NA	NA	ENSG00000205456	ENSG00000205456	TP53TG3D	protein_coding
0	NA	NA	NA	NA	NA	ENSG00000205457	ENSG00000205457	TP53TG3C	protein_coding
1.08338	-0.902448	1.92162	-0.469628	0.638621	NA	ENSG00000205482	ENSG00000205482	SPDYE18	protein_coding
0	NA	NA	NA	NA	NA	ENSG00000205494	ENSG00000205494	OR52A4P	transcribed_unprocessed_pseudogene
0	NA	NA	NA	NA	NA	ENSG00000205495	ENSG00000205495	OR52J3	protein_coding
0	NA	NA	NA	NA	NA	ENSG00000205496	ENSG00000205496	OR51A2	protein_coding
0	NA	NA	NA	NA	NA	ENSG00000205497	ENSG00000205497	OR51A4	protein_coding
0	NA	NA	NA	NA	NA	ENSG00000205579	ENSG00000205579	DYNLL1P1	processed_pseudogene
0.395471	3.09426	4.29968	0.719648	0.471742	NA	ENSG00000205583	ENSG00000205583	STAG3L1	transcribed_unprocessed_pseudogene
0.837881	1.28789	2.5634	0.502417	0.615374	NA	ENSG00000205584	ENSG00000205584	FKBP6P1	transcribed_unprocessed_pseudogene
0.0759481	0	4.40736	0	1	NA	ENSG00000205592	ENSG00000205592	MUC19	protein_coding
0	NA	NA	NA	NA	NA	ENSG00000205596	ENSG00000205596	processed_pseudogene	processed_pseudogene
0.484368	-1.87912	4.25525	-0.441599	0.658779	NA	ENSG00000205625	ENSG00000205625	processed_pseudogene	processed_pseudogene
0	NA	NA	NA	NA	NA	ENSG00000205642	ENSG00000205642	VCX3B	protein_coding
0	NA	NA	NA	NA	NA	ENSG00000205644	ENSG00000205644	processed_pseudogene	processed_pseudogene
0	NA	NA	NA	NA	NA	ENSG00000205649	ENSG00000205649	HTN3	protein_coding
0	NA	NA	NA	NA	NA	ENSG00000205667	ENSG00000205667	ARSH	protein_coding
0.648699	-3.09647	3.95314	-0.783293	0.433455	NA	ENSG00000205669	ENSG00000205669	ACOT6	protein_coding
1.6948	1.64039	1.70734	0.960785	0.33666	NA	ENSG00000205678	ENSG00000205678	TECRL	protein_coding
0.0869034	-0.957809	4.40736	-0.217321	0.827959	NA	ENSG00000205693	ENSG00000205693	MANSC4	protein_coding
0	NA	NA	NA	NA	NA	ENSG00000205695	ENSG00000205695	processed_pseudogene	processed_pseudogene
1.33697	0.620015	1.89186	0.327727	0.743118	NA	ENSG00000205702	ENSG00000205702	CYP2D7	protein_coding
0	NA	NA	NA	NA	NA	ENSG00000205716	ENSG00000205716	CFAP144P2	processed_pseudogene
0	NA	NA	NA	NA	NA	ENSG00000205718	ENSG00000205718	MBD3L4	protein_coding
0.15349	0	4.40736	0	1	NA	ENSG00000205755	ENSG00000205755	CRLF2	protein_coding
0.0699591	0.965719	4.40736	0.219115	0.82656	NA	ENSG00000205767	ENSG00000205767	RPL31P5	processed_pseudogene
0.0759481	0	4.40736	0	1	NA	ENSG00000205777	ENSG00000205777	GAGE1	protein_coding
0.0808215	0	4.40736	0	1	NA	ENSG00000205784	ENSG00000205784	ARRDC5	protein_coding
0.395465	-0.95573	4.40736	-0.216849	0.828326	NA	ENSG00000205794	ENSG00000205794	transcribed_processed_pseudogene	transcribed_processed_pseudogene
0	NA	NA	NA	NA	NA	ENSG00000205809	ENSG00000205809	KLRC2	protein_coding
0	NA	NA	NA	NA	NA	ENSG00000205810	ENSG00000205810	KLRC3	protein_coding
0.488765	-1.88239	3.63724	-0.517534	0.604784	NA	ENSG00000205822	ENSG00000205822	TPTE2P6	transcribed_unprocessed_pseudogene
1.28353	0.00167337	1.99291	0.000839664	0.99933	NA	ENSG00000205832	ENSG00000205832	C16orf96	protein_coding
0	NA	NA	NA	NA	NA	ENSG00000205835	ENSG00000205835	GMNC	protein_coding
0.945429	-1.77454	2.87261	-0.617745	0.536743	NA	ENSG00000205846	ENSG00000205846	CLEC6A	protein_coding
0.341312	-2.8708	4.30722	-0.666509	0.505086	NA	ENSG00000205847	ENSG00000205847	OR7E91P	transcribed_unprocessed_pseudogene
1.71531	2.61115	1.88573	1.38469	0.166147	NA	ENSG00000205856	ENSG00000205856	C22orf42	protein_coding
0.0767449	0	4.40736	0	1	NA	ENSG00000205857	ENSG00000205857	NANOGNB	protein_coding
0.10898	0.965719	4.40736	0.219115	0.82656	NA	ENSG00000205858	ENSG00000205858	LRRC72	protein_coding
0.0782907	0.964622	4.40736	0.218866	0.826754	NA	ENSG00000205864	ENSG00000205864	KRTAP5-6	protein_coding
0.638287	0.789079	2.72898	0.289148	0.772468	NA	ENSG00000205869	ENSG00000205869	KRTAP5-1	protein_coding
0.284326	-0.927868	4.3641	-0.212614	0.831628	NA	ENSG00000205879	ENSG00000205879	FAM90A2P	unprocessed_pseudogene
0	NA	NA	NA	NA	NA	ENSG00000205882	ENSG00000205882	DEFB134	protein_coding
0	NA	NA	NA	NA	NA	ENSG00000205883	ENSG00000205883	DEFB135	protein_coding
0	NA	NA	NA	NA	NA	ENSG00000205884	ENSG00000205884	DEFB136	protein_coding
0	NA	NA	NA	NA	NA	ENSG00000205897	ENSG00000205897	OR7E136P	transcribed_unprocessed_pseudogene
0	NA	NA	NA	NA	NA	ENSG00000205898	ENSG00000205898	processed_pseudogene	processed_pseudogene
0.334288	0	4.40736	0	1	NA	ENSG00000205899	ENSG00000205899	BHLHA9	protein_coding
0	NA	NA	NA	NA	NA	ENSG00000205916	ENSG00000205916	DAZ4	protein_coding
0.593009	1.69547	4.04274	0.419387	0.674934	NA	ENSG00000205923	ENSG00000205923	CEMP1	protein_coding
0.16117	-0.884566	4.40736	-0.200702	0.840931	NA	ENSG00000205927	ENSG00000205927	OLIG2	protein_coding
0.527275	-1.94698	2.91369	-0.668217	0.503995	NA	ENSG00000205929	ENSG00000205929	EPCIP	protein_coding
0	NA	NA	NA	NA	NA	ENSG00000205936	ENSG00000205936	PPP1R12BP2	transcribed_unprocessed_pseudogene
0	NA	NA	NA	NA	NA	ENSG00000205944	ENSG00000205944	DAZ2	protein_coding
0.158188	1.78703	4.37492	0.408471	0.682928	NA	ENSG00000205946	ENSG00000205946	USP17L6P	unprocessed_pseudogene
1.66887	0.558255	1.94953	0.286353	0.774608	NA	ENSG00000205955	ENSG00000205955	HSP90AA5P	transcribed_processed_pseudogene
0	NA	NA	NA	NA	NA	ENSG00000205976	ENSG00000205976	unprocessed_pseudogene	unprocessed_pseudogene
0.0762316	-0.922912	4.40736	-0.209403	0.834134	NA	ENSG00000205989	ENSG00000205989	DEFB109C	protein_coding
0.0958067	0	4.40736	0	1	NA	ENSG00000206013	ENSG00000206013	IFITM5	protein_coding
0	NA	NA	NA	NA	NA	ENSG00000206014	ENSG00000206014	OR7E161P	transcribed_unprocessed_pseudogene
0	NA	NA	NA	NA	NA	ENSG00000206026	ENSG00000206026	SMIM21	protein_coding
0.0762316	-0.922912	4.40736	-0.209403	0.834134	NA	ENSG00000206034	ENSG00000206034	DEFB109B	protein_coding
0	NA	NA	NA	NA	NA	ENSG00000206042	ENSG00000206042	DEFA7P	unprocessed_pseudogene
0	NA	NA	NA	NA	NA	ENSG00000206047	ENSG00000206047	DEFA1	protein_coding
0.504271	0.965069	4.17786	0.230996	0.817318	NA	ENSG00000206052	ENSG00000206052	DOK6	protein_coding
0	NA	NA	NA	NA	NA	ENSG00000206066	ENSG00000206066	IGLL3P	transcribed_unprocessed_pseudogene
0.0841031	0	4.40736	0	1	NA	ENSG00000206069	ENSG00000206069	LHFPL7	protein_coding
0	NA	NA	NA	NA	NA	ENSG00000206072	ENSG00000206072	SERPINB11	protein_coding
0	NA	NA	NA	NA	NA	ENSG00000206073	ENSG00000206073	SERPINB4	protein_coding
0	NA	NA	NA	NA	NA	ENSG00000206090	ENSG00000206090	unprocessed_pseudogene	unprocessed_pseudogene
0	NA	NA	NA	NA	NA	ENSG00000206102	ENSG00000206102	KRTAP19-8	protein_coding
0	NA	NA	NA	NA	NA	ENSG00000206104	ENSG00000206104	KRTAP20-3	protein_coding
0	NA	NA	NA	NA	NA	ENSG00000206105	ENSG00000206105	KRTAP20-4	protein_coding
0	NA	NA	NA	NA	NA	ENSG00000206106	ENSG00000206106	KRTAP22-2	protein_coding
0	NA	NA	NA	NA	NA	ENSG00000206107	ENSG00000206107	KRTAP27-1	protein_coding
1.57086	-0.000588289	2.18455	-0.000269296	0.999785	NA	ENSG00000206113	ENSG00000206113	CFAP99	protein_coding
0.575277	0.960804	3.53027	0.272162	0.785498	NA	ENSG00000206120	ENSG00000206120	EGFEM1P	transcribed_unitary_pseudogene
0	NA	NA	NA	NA	NA	ENSG00000206144	ENSG00000206144	MAPK6P1	processed_pseudogene
0	NA	NA	NA	NA	NA	ENSG00000206145	ENSG00000206145	P2RX6P	transcribed_unprocessed_pseudogene
0.249551	-0.945543	4.40736	-0.214537	0.830128	NA	ENSG00000206147	ENSG00000206147	RPL23AP57	processed_pseudogene
0.0699591	0.965719	4.40736	0.219115	0.82656	NA	ENSG00000206150	ENSG00000206150	RNASE13	protein_coding
0	NA	NA	NA	NA	NA	ENSG00000206159	ENSG00000206159	GYG2P1	transcribed_unprocessed_pseudogene
0.352678	-1.88899	3.94454	-0.478887	0.632019	NA	ENSG00000206168	ENSG00000206168	C4orf46P1	transcribed_processed_pseudogene
0	NA	NA	NA	NA	NA	ENSG00000206177	ENSG00000206177	HBM	protein_coding
0	NA	NA	NA	NA	NA	ENSG00000206178	ENSG00000206178	HBZP1	unprocessed_pseudogene
0.0759481	0	4.40736	0	1	NA	ENSG00000206181	ENSG00000206181	ELOA2	protein_coding
0.752764	-0.0887789	2.3852	-0.0372207	0.970309	NA	ENSG00000206192	ENSG00000206192	ANKRD20A9P	transcribed_unprocessed_pseudogene
1.50762	-3.30166	2.24783	-1.46882	0.141882	NA	ENSG00000206199	ENSG00000206199	ANKUB1	protein_coding
0.997683	0	4.40736	0	1	NA	ENSG00000206203	ENSG00000206203	TSSK2	protein_coding
0.97965	-2.84635	2.18313	-1.30379	0.192305	NA	ENSG00000206228	ENSG00000206228	HNRNPA1P4	processed_pseudogene
0.0790942	0.965719	4.40736	0.219115	0.82656	NA	ENSG00000206260	ENSG00000206260	PRR23A	protein_coding
0	NA	NA	NA	NA	NA	ENSG00000206341	ENSG00000206341	HLA-H	transcribed_unprocessed_pseudogene
0	NA	NA	NA	NA	NA	ENSG00000206356	ENSG00000206356	protein_coding	protein_coding
0.300883	1.08309	4.40736	0.245746	0.805879	NA	ENSG00000206384	ENSG00000206384	COL6A6	protein_coding
0	NA	NA	NA	NA	NA	ENSG00000206422	ENSG00000206422	LRRC30	protein_coding
0	NA	NA	NA	NA	NA	ENSG00000206448	ENSG00000206448	PPIAP30	processed_pseudogene
0	NA	NA	NA	NA	NA	ENSG00000206474	ENSG00000206474	OR10C1	protein_coding
0.685633	-1.57183	2.96827	-0.529543	0.596429	NA	ENSG00000206531	ENSG00000206531	CD200R1L	protein_coding
0	NA	NA	NA	NA	NA	ENSG00000206536	ENSG00000206536	OR5K3	protein_coding
0	NA	NA	NA	NA	NA	ENSG00000206549	ENSG00000206549	protein_coding	protein_coding
0	NA	NA	NA	NA	NA	ENSG00000206882	ENSG00000206882	RNA5SP87	rRNA_pseudogene
0.0759481	0	4.40736	0	1	NA	ENSG00000207129	ENSG00000207129	RNA5SP187	rRNA_pseudogene
0.139918	1.6653	4.38156	0.38007	0.703894	NA	ENSG00000207186	ENSG00000207186	RNA5SP122	rRNA_pseudogene
0	NA	NA	NA	NA	NA	ENSG00000207277	ENSG00000207277	RNA5SP284	rRNA_pseudogene
0	NA	NA	NA	NA	NA	ENSG00000207341	ENSG00000207341	RNA5SP64	rRNA_pseudogene
0.589559	-0.850524	3.48497	-0.244055	0.807188	NA	ENSG00000211448	ENSG00000211448	DIO2	protein_coding
0.811389	-0.205334	2.74765	-0.0747309	0.940429	NA	ENSG00000211451	ENSG00000211451	GNRHR2	transcribed_unitary_pseudogene
1.32507	-0.179769	2.19029	-0.0820756	0.934587	NA	ENSG00000211452	ENSG00000211452	DIO1	protein_coding
0	NA	NA	NA	NA	NA	ENSG00000211592	ENSG00000211592	IGKC	IG_C_gene
0	NA	NA	NA	NA	NA	ENSG00000211593	ENSG00000211593	IGKJ5	IG_J_gene
0	NA	NA	NA	NA	NA	ENSG00000211594	ENSG00000211594	IGKJ4	IG_J_gene
0	NA	NA	NA	NA	NA	ENSG00000211595	ENSG00000211595	IGKJ3	IG_J_gene
0	NA	NA	NA	NA	NA	ENSG00000211596	ENSG00000211596	IGKJ2	IG_J_gene
0	NA	NA	NA	NA	NA	ENSG00000211597	ENSG00000211597	IGKJ1	IG_J_gene
0	NA	NA	NA	NA	NA	ENSG00000211598	ENSG00000211598	IGKV4-1	IG_V_gene
0	NA	NA	NA	NA	NA	ENSG00000211599	ENSG00000211599	IGKV5-2	IG_V_gene
0	NA	NA	NA	NA	NA	ENSG00000211611	ENSG00000211611	IGKV6-21	IG_V_gene
0	NA	NA	NA	NA	NA	ENSG00000211623	ENSG00000211623	IGKV2D-26	IG_V_gene
0	NA	NA	NA	NA	NA	ENSG00000211625	ENSG00000211625	IGKV3D-20	IG_V_gene
0	NA	NA	NA	NA	NA	ENSG00000211626	ENSG00000211626	IGKV6D-41	IG_V_gene
0	NA	NA	NA	NA	NA	ENSG00000211632	ENSG00000211632	IGKV3D-11	IG_V_gene
0	NA	NA	NA	NA	NA	ENSG00000211633	ENSG00000211633	IGKV1D-42	IG_V_gene
0	NA	NA	NA	NA	NA	ENSG00000211637	ENSG00000211637	IGLV4-69	IG_V_gene
0	NA	NA	NA	NA	NA	ENSG00000211638	ENSG00000211638	IGLV8-61	IG_V_gene
0	NA	NA	NA	NA	NA	ENSG00000211639	ENSG00000211639	IGLV4-60	IG_V_gene
0	NA	NA	NA	NA	NA	ENSG00000211640	ENSG00000211640	IGLV6-57	IG_V_gene
0	NA	NA	NA	NA	NA	ENSG00000211641	ENSG00000211641	IGLV11-55	IG_V_gene
0	NA	NA	NA	NA	NA	ENSG00000211642	ENSG00000211642	IGLV10-54	IG_V_gene
0	NA	NA	NA	NA	NA	ENSG00000211645	ENSG00000211645	IGLV1-50	IG_V_gene
0	NA	NA	NA	NA	NA	ENSG00000211647	ENSG00000211647	IGLV5-48	IG_V_gene
0	NA	NA	NA	NA	NA	ENSG00000211648	ENSG00000211648	IGLV1-47	IG_V_gene
0	NA	NA	NA	NA	NA	ENSG00000211649	ENSG00000211649	IGLV7-46	IG_V_gene
0	NA	NA	NA	NA	NA	ENSG00000211650	ENSG00000211650	IGLV5-45	IG_V_gene
0	NA	NA	NA	NA	NA	ENSG00000211651	ENSG00000211651	IGLV1-44	IG_V_gene
0	NA	NA	NA	NA	NA	ENSG00000211652	ENSG00000211652	IGLV7-43	IG_V_gene
0	NA	NA	NA	NA	NA	ENSG00000211653	ENSG00000211653	IGLV1-40	IG_V_gene
0	NA	NA	NA	NA	NA	ENSG00000211654	ENSG00000211654	IGLV5-37	IG_V_gene
0	NA	NA	NA	NA	NA	ENSG00000211655	ENSG00000211655	IGLV1-36	IG_V_gene
0	NA	NA	NA	NA	NA	ENSG00000211656	ENSG00000211656	IGLV2-33	IG_V_gene
0	NA	NA	NA	NA	NA	ENSG00000211657	ENSG00000211657	IGLV3-32	IG_V_gene
0	NA	NA	NA	NA	NA	ENSG00000211658	ENSG00000211658	IGLV3-27	IG_V_gene
0	NA	NA	NA	NA	NA	ENSG00000211659	ENSG00000211659	IGLV3-25	IG_V_gene
0	NA	NA	NA	NA	NA	ENSG00000211660	ENSG00000211660	IGLV2-23	IG_V_gene
0	NA	NA	NA	NA	NA	ENSG00000211661	ENSG00000211661	IGLV3-22	IG_V_gene
0	NA	NA	NA	NA	NA	ENSG00000211662	ENSG00000211662	IGLV3-21	IG_V_gene
0	NA	NA	NA	NA	NA	ENSG00000211663	ENSG00000211663	IGLV3-19	IG_V_gene
0	NA	NA	NA	NA	NA	ENSG00000211664	ENSG00000211664	IGLV2-18	IG_V_gene
0	NA	NA	NA	NA	NA	ENSG00000211665	ENSG00000211665	IGLV3-16	IG_V_gene
0	NA	NA	NA	NA	NA	ENSG00000211666	ENSG00000211666	IGLV2-14	IG_V_gene
0	NA	NA	NA	NA	NA	ENSG00000211667	ENSG00000211667	IGLV3-12	IG_V_gene
0	NA	NA	NA	NA	NA	ENSG00000211668	ENSG00000211668	IGLV2-11	IG_V_gene
0	NA	NA	NA	NA	NA	ENSG00000211669	ENSG00000211669	IGLV3-10	IG_V_gene
0.0759481	0	4.40736	0	1	NA	ENSG00000211670	ENSG00000211670	IGLV3-9	IG_V_gene
0	NA	NA	NA	NA	NA	ENSG00000211672	ENSG00000211672	IGLV4-3	IG_V_gene
0	NA	NA	NA	NA	NA	ENSG00000211673	ENSG00000211673	IGLV3-1	IG_V_gene
0	NA	NA	NA	NA	NA	ENSG00000211674	ENSG00000211674	IGLJ1	IG_J_gene
0	NA	NA	NA	NA	NA	ENSG00000211675	ENSG00000211675	IGLC1	IG_C_gene
0	NA	NA	NA	NA	NA	ENSG00000211676	ENSG00000211676	IGLJ2	IG_J_gene
0	NA	NA	NA	NA	NA	ENSG00000211677	ENSG00000211677	IGLC2	IG_C_gene
0	NA	NA	NA	NA	NA	ENSG00000211678	ENSG00000211678	IGLJ3	IG_J_gene
0	NA	NA	NA	NA	NA	ENSG00000211679	ENSG00000211679	IGLC3	IG_C_gene
0	NA	NA	NA	NA	NA	ENSG00000211680	ENSG00000211680	IGLJ4	IG_J_gene
0	NA	NA	NA	NA	NA	ENSG00000211681	ENSG00000211681	IGLJ5	IG_J_gene
0	NA	NA	NA	NA	NA	ENSG00000211682	ENSG00000211682	IGLJ6	IG_J_gene
0	NA	NA	NA	NA	NA	ENSG00000211684	ENSG00000211684	IGLJ7	IG_J_gene
0.992067	-1.05956	2.52148	-0.420215	0.674328	NA	ENSG00000211685	ENSG00000211685	IGLC7	IG_C_gene
0	NA	NA	NA	NA	NA	ENSG00000211687	ENSG00000211687	TRGJ2	TR_J_gene
0	NA	NA	NA	NA	NA	ENSG00000211688	ENSG00000211688	TRGJP2	TR_J_gene
0	NA	NA	NA	NA	NA	ENSG00000211689	ENSG00000211689	TRGC1	TR_C_gene
0	NA	NA	NA	NA	NA	ENSG00000211690	ENSG00000211690	TRGJ1	TR_J_gene
0	NA	NA	NA	NA	NA	ENSG00000211691	ENSG00000211691	TRGJP	TR_J_gene
0	NA	NA	NA	NA	NA	ENSG00000211692	ENSG00000211692	TRGJP1	TR_J_gene
0	NA	NA	NA	NA	NA	ENSG00000211693	ENSG00000211693	TRGV11	TR_V_gene
0	NA	NA	NA	NA	NA	ENSG00000211694	ENSG00000211694	TRGV10	TR_V_gene
0	NA	NA	NA	NA	NA	ENSG00000211695	ENSG00000211695	TRGV9	TR_V_gene
0	NA	NA	NA	NA	NA	ENSG00000211696	ENSG00000211696	TRGV8	TR_V_gene
0.176277	-1.91181	4.36326	-0.438161	0.661269	NA	ENSG00000211697	ENSG00000211697	TRGV5	TR_V_gene
0.078082	-0.957809	4.40736	-0.217321	0.827959	NA	ENSG00000211698	ENSG00000211698	TRGV4	TR_V_gene
0	NA	NA	NA	NA	NA	ENSG00000211699	ENSG00000211699	TRGV3	TR_V_gene
0.420686	-1.87417	4.36571	-0.429293	0.66771	NA	ENSG00000211701	ENSG00000211701	TRGV1	TR_V_gene
0	NA	NA	NA	NA	NA	ENSG00000211706	ENSG00000211706	TRBV6-1	TR_V_gene
0	NA	NA	NA	NA	NA	ENSG00000211707	ENSG00000211707	TRBV7-1	TR_V_gene
0	NA	NA	NA	NA	NA	ENSG00000211710	ENSG00000211710	TRBV4-1	TR_V_gene
0	NA	NA	NA	NA	NA	ENSG00000211713	ENSG00000211713	TRBV6-4	TR_V_gene
0	NA	NA	NA	NA	NA	ENSG00000211714	ENSG00000211714	TRBV7-3	TR_V_gene
0	NA	NA	NA	NA	NA	ENSG00000211715	ENSG00000211715	TRBV5-3	TR_V_gene
0	NA	NA	NA	NA	NA	ENSG00000211716	ENSG00000211716	TRBV9	TR_V_gene
0	NA	NA	NA	NA	NA	ENSG00000211717	ENSG00000211717	TRBV10-1	TR_V_gene
0	NA	NA	NA	NA	NA	ENSG00000211720	ENSG00000211720	TRBV11-1	TR_V_gene
0	NA	NA	NA	NA	NA	ENSG00000211721	ENSG00000211721	TRBV6-5	TR_V_gene
0	NA	NA	NA	NA	NA	ENSG00000211724	ENSG00000211724	TRBV6-6	TR_V_gene
0	NA	NA	NA	NA	NA	ENSG00000211725	ENSG00000211725	TRBV5-5	TR_V_gene
0	NA	NA	NA	NA	NA	ENSG00000211727	ENSG00000211727	TRBV7-6	TR_V_gene
0	NA	NA	NA	NA	NA	ENSG00000211728	ENSG00000211728	TRBV5-6	TR_V_gene
0	NA	NA	NA	NA	NA	ENSG00000211731	ENSG00000211731	TRBV5-7	TR_V_gene
0	NA	NA	NA	NA	NA	ENSG00000211734	ENSG00000211734	TRBV5-1	TR_V_gene
0	NA	NA	NA	NA	NA	ENSG00000211739	ENSG00000211739	TRBV12-2	TR_V_pseudogene
0	NA	NA	NA	NA	NA	ENSG00000211745	ENSG00000211745	TRBV4-2	TR_V_gene
0	NA	NA	NA	NA	NA	ENSG00000211746	ENSG00000211746	TRBV19	TR_V_gene
0	NA	NA	NA	NA	NA	ENSG00000211747	ENSG00000211747	TRBV20-1	TR_V_gene
0	NA	NA	NA	NA	NA	ENSG00000211749	ENSG00000211749	TRBV23-1	TR_V_gene
0	NA	NA	NA	NA	NA	ENSG00000211750	ENSG00000211750	TRBV24-1	TR_V_gene
0	NA	NA	NA	NA	NA	ENSG00000211751	ENSG00000211751	TRBC1	TR_C_gene
0	NA	NA	NA	NA	NA	ENSG00000211752	ENSG00000211752	TRBV27	TR_V_gene
0	NA	NA	NA	NA	NA	ENSG00000211753	ENSG00000211753	TRBV28	TR_V_gene
0	NA	NA	NA	NA	NA	ENSG00000211764	ENSG00000211764	TRBJ2-1	TR_J_gene
0	NA	NA	NA	NA	NA	ENSG00000211765	ENSG00000211765	TRBJ2-2	TR_J_gene
0	NA	NA	NA	NA	NA	ENSG00000211766	ENSG00000211766	TRBJ2-2P	TR_J_gene
0	NA	NA	NA	NA	NA	ENSG00000211767	ENSG00000211767	TRBJ2-3	TR_J_gene
0	NA	NA	NA	NA	NA	ENSG00000211768	ENSG00000211768	TRBJ2-4	TR_J_gene
0	NA	NA	NA	NA	NA	ENSG00000211769	ENSG00000211769	TRBJ2-5	TR_J_gene
0	NA	NA	NA	NA	NA	ENSG00000211770	ENSG00000211770	TRBJ2-6	TR_J_gene
0	NA	NA	NA	NA	NA	ENSG00000211771	ENSG00000211771	TRBJ2-7	TR_J_gene
0	NA	NA	NA	NA	NA	ENSG00000211772	ENSG00000211772	TRBC2	TR_C_gene
0	NA	NA	NA	NA	NA	ENSG00000211776	ENSG00000211776	TRAV2	TR_V_gene
0	NA	NA	NA	NA	NA	ENSG00000211777	ENSG00000211777	TRAV3	TR_V_gene
0	NA	NA	NA	NA	NA	ENSG00000211778	ENSG00000211778	TRAV4	TR_V_gene
0	NA	NA	NA	NA	NA	ENSG00000211779	ENSG00000211779	TRAV5	TR_V_gene
0	NA	NA	NA	NA	NA	ENSG00000211780	ENSG00000211780	TRAV6	TR_V_gene
0	NA	NA	NA	NA	NA	ENSG00000211781	ENSG00000211781	TRAV7	TR_V_gene
0	NA	NA	NA	NA	NA	ENSG00000211782	ENSG00000211782	TRAV8-1	TR_V_gene
0	NA	NA	NA	NA	NA	ENSG00000211783	ENSG00000211783	TRAV9-1	TR_V_gene
0	NA	NA	NA	NA	NA	ENSG00000211784	ENSG00000211784	TRAV10	TR_V_gene
0	NA	NA	NA	NA	NA	ENSG00000211785	ENSG00000211785	TRAV12-1	TR_V_gene
0	NA	NA	NA	NA	NA	ENSG00000211786	ENSG00000211786	TRAV8-2	TR_V_gene
0	NA	NA	NA	NA	NA	ENSG00000211787	ENSG00000211787	TRAV8-3	TR_V_gene
0	NA	NA	NA	NA	NA	ENSG00000211788	ENSG00000211788	TRAV13-1	TR_V_gene
0	NA	NA	NA	NA	NA	ENSG00000211789	ENSG00000211789	TRAV12-2	TR_V_gene
0	NA	NA	NA	NA	NA	ENSG00000211790	ENSG00000211790	TRAV8-4	TR_V_gene
0	NA	NA	NA	NA	NA	ENSG00000211791	ENSG00000211791	TRAV13-2	TR_V_gene
0	NA	NA	NA	NA	NA	ENSG00000211792	ENSG00000211792	TRAV14DV4	TR_V_gene
0	NA	NA	NA	NA	NA	ENSG00000211793	ENSG00000211793	TRAV9-2	TR_V_gene
0	NA	NA	NA	NA	NA	ENSG00000211794	ENSG00000211794	TRAV12-3	TR_V_gene
0	NA	NA	NA	NA	NA	ENSG00000211795	ENSG00000211795	TRAV8-6	TR_V_gene
0	NA	NA	NA	NA	NA	ENSG00000211796	ENSG00000211796	TRAV16	TR_V_gene
0	NA	NA	NA	NA	NA	ENSG00000211797	ENSG00000211797	TRAV17	TR_V_gene
0	NA	NA	NA	NA	NA	ENSG00000211798	ENSG00000211798	TRAV18	TR_V_gene
0	NA	NA	NA	NA	NA	ENSG00000211799	ENSG00000211799	TRAV19	TR_V_gene
0	NA	NA	NA	NA	NA	ENSG00000211800	ENSG00000211800	TRAV20	TR_V_gene
0	NA	NA	NA	NA	NA	ENSG00000211801	ENSG00000211801	TRAV21	TR_V_gene
0	NA	NA	NA	NA	NA	ENSG00000211802	ENSG00000211802	TRAV22	TR_V_gene
0	NA	NA	NA	NA	NA	ENSG00000211803	ENSG00000211803	TRAV23DV6	TR_V_gene
0	NA	NA	NA	NA	NA	ENSG00000211804	ENSG00000211804	TRDV1	TR_V_gene
0	NA	NA	NA	NA	NA	ENSG00000211805	ENSG00000211805	TRAV24	TR_V_gene
0	NA	NA	NA	NA	NA	ENSG00000211806	ENSG00000211806	TRAV25	TR_V_gene
0	NA	NA	NA	NA	NA	ENSG00000211807	ENSG00000211807	TRAV26-1	TR_V_gene
0	NA	NA	NA	NA	NA	ENSG00000211808	ENSG00000211808	TRAV8-7	TR_V_gene
0	NA	NA	NA	NA	NA	ENSG00000211809	ENSG00000211809	TRAV27	TR_V_gene
0.0841031	0	4.40736	0	1	NA	ENSG00000211810	ENSG00000211810	TRAV29DV5	TR_V_gene
0	NA	NA	NA	NA	NA	ENSG00000211812	ENSG00000211812	TRAV26-2	TR_V_gene
0	NA	NA	NA	NA	NA	ENSG00000211813	ENSG00000211813	TRAV34	TR_V_gene
0	NA	NA	NA	NA	NA	ENSG00000211814	ENSG00000211814	TRAV35	TR_V_pseudogene
0	NA	NA	NA	NA	NA	ENSG00000211815	ENSG00000211815	TRAV36DV7	TR_V_gene
0	NA	NA	NA	NA	NA	ENSG00000211816	ENSG00000211816	TRAV38-1	TR_V_gene
0	NA	NA	NA	NA	NA	ENSG00000211817	ENSG00000211817	TRAV38-2DV8	TR_V_gene
0	NA	NA	NA	NA	NA	ENSG00000211818	ENSG00000211818	TRAV39	TR_V_gene
0	NA	NA	NA	NA	NA	ENSG00000211819	ENSG00000211819	TRAV40	TR_V_gene
0	NA	NA	NA	NA	NA	ENSG00000211820	ENSG00000211820	TRAV41	TR_V_gene
0	NA	NA	NA	NA	NA	ENSG00000211821	ENSG00000211821	TRDV2	TR_V_gene
0	NA	NA	NA	NA	NA	ENSG00000211825	ENSG00000211825	TRDJ1	TR_J_gene
0	NA	NA	NA	NA	NA	ENSG00000211826	ENSG00000211826	TRDJ4	TR_J_gene
0	NA	NA	NA	NA	NA	ENSG00000211827	ENSG00000211827	TRDJ2	TR_J_gene
0	NA	NA	NA	NA	NA	ENSG00000211828	ENSG00000211828	TRDJ3	TR_J_gene
0	NA	NA	NA	NA	NA	ENSG00000211829	ENSG00000211829	TRDC	TR_C_gene
0	NA	NA	NA	NA	NA	ENSG00000211831	ENSG00000211831	TRAJ61	TR_J_gene
0	NA	NA	NA	NA	NA	ENSG00000211832	ENSG00000211832	TRAJ59	TR_J_gene
0	NA	NA	NA	NA	NA	ENSG00000211833	ENSG00000211833	TRAJ58	TR_J_gene
0	NA	NA	NA	NA	NA	ENSG00000211834	ENSG00000211834	TRAJ57	TR_J_gene
0	NA	NA	NA	NA	NA	ENSG00000211835	ENSG00000211835	TRAJ56	TR_J_gene
0	NA	NA	NA	NA	NA	ENSG00000211836	ENSG00000211836	TRAJ54	TR_J_gene
0	NA	NA	NA	NA	NA	ENSG00000211837	ENSG00000211837	TRAJ53	TR_J_gene
0	NA	NA	NA	NA	NA	ENSG00000211838	ENSG00000211838	TRAJ52	TR_J_gene
0	NA	NA	NA	NA	NA	ENSG00000211839	ENSG00000211839	TRAJ50	TR_J_gene
0	NA	NA	NA	NA	NA	ENSG00000211840	ENSG00000211840	TRAJ49	TR_J_gene
0	NA	NA	NA	NA	NA	ENSG00000211841	ENSG00000211841	TRAJ48	TR_J_gene
0	NA	NA	NA	NA	NA	ENSG00000211842	ENSG00000211842	TRAJ47	TR_J_gene
0	NA	NA	NA	NA	NA	ENSG00000211843	ENSG00000211843	TRAJ46	TR_J_gene
0	NA	NA	NA	NA	NA	ENSG00000211844	ENSG00000211844	TRAJ45	TR_J_gene
0	NA	NA	NA	NA	NA	ENSG00000211845	ENSG00000211845	TRAJ44	TR_J_gene
0	NA	NA	NA	NA	NA	ENSG00000211846	ENSG00000211846	TRAJ43	TR_J_gene
0	NA	NA	NA	NA	NA	ENSG00000211847	ENSG00000211847	TRAJ42	TR_J_gene
0	NA	NA	NA	NA	NA	ENSG00000211848	ENSG00000211848	TRAJ41	TR_J_gene
0	NA	NA	NA	NA	NA	ENSG00000211849	ENSG00000211849	TRAJ40	TR_J_gene
0	NA	NA	NA	NA	NA	ENSG00000211850	ENSG00000211850	TRAJ39	TR_J_gene
0	NA	NA	NA	NA	NA	ENSG00000211851	ENSG00000211851	TRAJ38	TR_J_gene
0	NA	NA	NA	NA	NA	ENSG00000211854	ENSG00000211854	TRAJ35	TR_J_gene
0	NA	NA	NA	NA	NA	ENSG00000211855	ENSG00000211855	TRAJ34	TR_J_gene
0	NA	NA	NA	NA	NA	ENSG00000211856	ENSG00000211856	TRAJ33	TR_J_gene
0	NA	NA	NA	NA	NA	ENSG00000211857	ENSG00000211857	TRAJ32	TR_J_gene
0	NA	NA	NA	NA	NA	ENSG00000211858	ENSG00000211858	TRAJ31	TR_J_gene
0	NA	NA	NA	NA	NA	ENSG00000211859	ENSG00000211859	TRAJ30	TR_J_gene
0.0759481	0	4.40736	0	1	NA	ENSG00000211860	ENSG00000211860	TRAJ29	TR_J_gene
0	NA	NA	NA	NA	NA	ENSG00000211861	ENSG00000211861	TRAJ28	TR_J_gene
0	NA	NA	NA	NA	NA	ENSG00000211862	ENSG00000211862	TRAJ27	TR_J_gene
0	NA	NA	NA	NA	NA	ENSG00000211863	ENSG00000211863	TRAJ26	TR_J_gene
0	NA	NA	NA	NA	NA	ENSG00000211864	ENSG00000211864	TRAJ25	TR_J_gene
0	NA	NA	NA	NA	NA	ENSG00000211865	ENSG00000211865	TRAJ24	TR_J_gene
0	NA	NA	NA	NA	NA	ENSG00000211866	ENSG00000211866	TRAJ23	TR_J_gene
0	NA	NA	NA	NA	NA	ENSG00000211867	ENSG00000211867	TRAJ22	TR_J_gene
0	NA	NA	NA	NA	NA	ENSG00000211868	ENSG00000211868	TRAJ21	TR_J_gene
0	NA	NA	NA	NA	NA	ENSG00000211869	ENSG00000211869	TRAJ20	TR_J_gene
0	NA	NA	NA	NA	NA	ENSG00000211870	ENSG00000211870	TRAJ19	TR_J_gene
0	NA	NA	NA	NA	NA	ENSG00000211871	ENSG00000211871	TRAJ18	TR_J_gene
0	NA	NA	NA	NA	NA	ENSG00000211872	ENSG00000211872	TRAJ17	TR_J_gene
0	NA	NA	NA	NA	NA	ENSG00000211873	ENSG00000211873	TRAJ16	TR_J_gene
0	NA	NA	NA	NA	NA	ENSG00000211875	ENSG00000211875	TRAJ14	TR_J_gene
0	NA	NA	NA	NA	NA	ENSG00000211876	ENSG00000211876	TRAJ13	TR_J_gene
0	NA	NA	NA	NA	NA	ENSG00000211877	ENSG00000211877	TRAJ12	TR_J_gene
0	NA	NA	NA	NA	NA	ENSG00000211878	ENSG00000211878	TRAJ11	TR_J_gene
0	NA	NA	NA	NA	NA	ENSG00000211879	ENSG00000211879	TRAJ10	TR_J_gene
0	NA	NA	NA	NA	NA	ENSG00000211880	ENSG00000211880	TRAJ9	TR_J_gene
0	NA	NA	NA	NA	NA	ENSG00000211881	ENSG00000211881	TRAJ8	TR_J_pseudogene
0	NA	NA	NA	NA	NA	ENSG00000211882	ENSG00000211882	TRAJ7	TR_J_gene
0	NA	NA	NA	NA	NA	ENSG00000211883	ENSG00000211883	TRAJ6	TR_J_gene
0	NA	NA	NA	NA	NA	ENSG00000211884	ENSG00000211884	TRAJ5	TR_J_gene
0	NA	NA	NA	NA	NA	ENSG00000211885	ENSG00000211885	TRAJ4	TR_J_gene
0	NA	NA	NA	NA	NA	ENSG00000211886	ENSG00000211886	TRAJ3	TR_J_gene
0	NA	NA	NA	NA	NA	ENSG00000211887	ENSG00000211887	TRAJ2	TR_J_gene
0	NA	NA	NA	NA	NA	ENSG00000211888	ENSG00000211888	TRAJ1	TR_J_gene
0	NA	NA	NA	NA	NA	ENSG00000211890	ENSG00000211890	IGHA2	IG_C_gene
0.269658	0.966302	4.40736	0.219248	0.826457	NA	ENSG00000211891	ENSG00000211891	IGHE	IG_C_gene
0.765751	0	3.56336	0	1	NA	ENSG00000211892	ENSG00000211892	IGHG4	IG_C_gene
0	NA	NA	NA	NA	NA	ENSG00000211893	ENSG00000211893	IGHG2	IG_C_gene
0	NA	NA	NA	NA	NA	ENSG00000211895	ENSG00000211895	IGHA1	IG_C_gene
0	NA	NA	NA	NA	NA	ENSG00000211896	ENSG00000211896	IGHG1	IG_C_gene
0	NA	NA	NA	NA	NA	ENSG00000211897	ENSG00000211897	IGHG3	IG_C_gene
0	NA	NA	NA	NA	NA	ENSG00000211898	ENSG00000211898	IGHD	IG_C_gene
0.191613	0	4.40736	0	1	NA	ENSG00000211899	ENSG00000211899	IGHM	IG_C_gene
0	NA	NA	NA	NA	NA	ENSG00000211900	ENSG00000211900	IGHJ6	IG_J_gene
0	NA	NA	NA	NA	NA	ENSG00000211904	ENSG00000211904	IGHJ2	IG_J_gene
0	NA	NA	NA	NA	NA	ENSG00000211905	ENSG00000211905	IGHJ1	IG_J_gene
0	NA	NA	NA	NA	NA	ENSG00000211907	ENSG00000211907	IGHD1-26	IG_D_gene
0	NA	NA	NA	NA	NA	ENSG00000211909	ENSG00000211909	IGHD5-24	IG_D_gene
0	NA	NA	NA	NA	NA	ENSG00000211911	ENSG00000211911	IGHD3-22	IG_D_gene
0	NA	NA	NA	NA	NA	ENSG00000211912	ENSG00000211912	IGHD2-21	IG_D_gene
0	NA	NA	NA	NA	NA	ENSG00000211914	ENSG00000211914	IGHD6-19	IG_D_gene
0	NA	NA	NA	NA	NA	ENSG00000211915	ENSG00000211915	IGHD5-18	IG_D_gene
0	NA	NA	NA	NA	NA	ENSG00000211917	ENSG00000211917	IGHD3-16	IG_D_gene
0	NA	NA	NA	NA	NA	ENSG00000211918	ENSG00000211918	IGHD2-15	IG_D_gene
0	NA	NA	NA	NA	NA	ENSG00000211920	ENSG00000211920	IGHD6-13	IG_D_gene
0	NA	NA	NA	NA	NA	ENSG00000211921	ENSG00000211921	IGHD5-12	IG_D_gene
0	NA	NA	NA	NA	NA	ENSG00000211923	ENSG00000211923	IGHD3-10	IG_D_gene
0	NA	NA	NA	NA	NA	ENSG00000211924	ENSG00000211924	IGHD3-9	IG_D_gene
0	NA	NA	NA	NA	NA	ENSG00000211925	ENSG00000211925	IGHD2-8	IG_D_gene
0	NA	NA	NA	NA	NA	ENSG00000211928	ENSG00000211928	IGHD5-5	IG_D_gene
0	NA	NA	NA	NA	NA	ENSG00000211930	ENSG00000211930	IGHD3-3	IG_D_gene
0	NA	NA	NA	NA	NA	ENSG00000211931	ENSG00000211931	IGHD2-2	IG_D_gene
0	NA	NA	NA	NA	NA	ENSG00000211933	ENSG00000211933	IGHV6-1	IG_V_gene
0	NA	NA	NA	NA	NA	ENSG00000211934	ENSG00000211934	IGHV1-2	IG_V_gene
0	NA	NA	NA	NA	NA	ENSG00000211935	ENSG00000211935	IGHV1-3	IG_V_gene
0	NA	NA	NA	NA	NA	ENSG00000211937	ENSG00000211937	IGHV2-5	IG_V_gene
0	NA	NA	NA	NA	NA	ENSG00000211938	ENSG00000211938	IGHV3-7	IG_V_gene
0	NA	NA	NA	NA	NA	ENSG00000211941	ENSG00000211941	IGHV3-11	IG_V_gene
0	NA	NA	NA	NA	NA	ENSG00000211942	ENSG00000211942	IGHV3-13	IG_V_gene
0	NA	NA	NA	NA	NA	ENSG00000211943	ENSG00000211943	IGHV3-15	IG_V_gene
0	NA	NA	NA	NA	NA	ENSG00000211944	ENSG00000211944	IGHV3-16	IG_V_gene
0	NA	NA	NA	NA	NA	ENSG00000211945	ENSG00000211945	IGHV1-18	IG_V_gene
0	NA	NA	NA	NA	NA	ENSG00000211946	ENSG00000211946	IGHV3-20	IG_V_gene
0	NA	NA	NA	NA	NA	ENSG00000211947	ENSG00000211947	IGHV3-21	IG_V_gene
0	NA	NA	NA	NA	NA	ENSG00000211949	ENSG00000211949	IGHV3-23	IG_V_gene
0	NA	NA	NA	NA	NA	ENSG00000211950	ENSG00000211950	IGHV1-24	IG_V_gene
0	NA	NA	NA	NA	NA	ENSG00000211951	ENSG00000211951	IGHV2-26	IG_V_gene
0	NA	NA	NA	NA	NA	ENSG00000211952	ENSG00000211952	IGHV4-28	IG_V_gene
0	NA	NA	NA	NA	NA	ENSG00000211955	ENSG00000211955	IGHV3-33	IG_V_gene
0	NA	NA	NA	NA	NA	ENSG00000211956	ENSG00000211956	IGHV4-34	IG_V_gene
0	NA	NA	NA	NA	NA	ENSG00000211957	ENSG00000211957	IGHV3-35	IG_V_gene
0	NA	NA	NA	NA	NA	ENSG00000211958	ENSG00000211958	IGHV3-38	IG_V_gene
0	NA	NA	NA	NA	NA	ENSG00000211959	ENSG00000211959	IGHV4-39	IG_V_gene
0	NA	NA	NA	NA	NA	ENSG00000211961	ENSG00000211961	IGHV1-45	IG_V_gene
0	NA	NA	NA	NA	NA	ENSG00000211962	ENSG00000211962	IGHV1-46	IG_V_gene
0	NA	NA	NA	NA	NA	ENSG00000211964	ENSG00000211964	IGHV3-48	IG_V_gene
0	NA	NA	NA	NA	NA	ENSG00000211965	ENSG00000211965	IGHV3-49	IG_V_gene
0	NA	NA	NA	NA	NA	ENSG00000211966	ENSG00000211966	IGHV5-51	IG_V_gene
0	NA	NA	NA	NA	NA	ENSG00000211967	ENSG00000211967	IGHV3-53	IG_V_gene
0	NA	NA	NA	NA	NA	ENSG00000211968	ENSG00000211968	IGHV1-58	IG_V_gene
0	NA	NA	NA	NA	NA	ENSG00000211970	ENSG00000211970	IGHV4-61	IG_V_gene
0	NA	NA	NA	NA	NA	ENSG00000211972	ENSG00000211972	IGHV3-66	IG_V_gene
0	NA	NA	NA	NA	NA	ENSG00000211973	ENSG00000211973	IGHV1-69	IG_V_gene
0	NA	NA	NA	NA	NA	ENSG00000211974	ENSG00000211974	IGHV2-70D	IG_V_gene
0.161643	0	4.40736	0	1	NA	ENSG00000211976	ENSG00000211976	IGHV3-73	IG_V_gene
0	NA	NA	NA	NA	NA	ENSG00000211978	ENSG00000211978	IGHV5-78	IG_V_pseudogene
0.31561	0	4.40736	0	1	NA	ENSG00000211979	ENSG00000211979	IGHV7-81	IG_V_gene
0.324601	0	4.40736	0	1	NA	ENSG00000212122	ENSG00000212122	TSSK1B	protein_coding
0	NA	NA	NA	NA	NA	ENSG00000212124	ENSG00000212124	TAS2R19	protein_coding
0.162267	-0.964909	4.40736	-0.218931	0.826703	NA	ENSG00000212125	ENSG00000212125	TAS2R15P	unprocessed_pseudogene
0	NA	NA	NA	NA	NA	ENSG00000212126	ENSG00000212126	TAS2R50	protein_coding
0.314212	1.75022	4.37823	0.399754	0.689338	NA	ENSG00000212127	ENSG00000212127	TAS2R14	protein_coding
0	NA	NA	NA	NA	NA	ENSG00000212128	ENSG00000212128	TAS2R13	protein_coding
0	NA	NA	NA	NA	NA	ENSG00000212138	ENSG00000212138	RNA5SP372	rRNA_pseudogene
0	NA	NA	NA	NA	NA	ENSG00000212154	ENSG00000212154	RNA5SP377	rRNA_pseudogene
0	NA	NA	NA	NA	NA	ENSG00000212171	ENSG00000212171	RNA5SP86	rRNA_pseudogene
0	NA	NA	NA	NA	NA	ENSG00000212176	ENSG00000212176	RNA5SP207	rRNA_pseudogene
0	NA	NA	NA	NA	NA	ENSG00000212204	ENSG00000212204	RNA5SP91	rRNA_pseudogene
0	NA	NA	NA	NA	NA	ENSG00000212238	ENSG00000212238	RNA5SP244	rRNA_pseudogene
1.31402	1.06863	2.27229	0.470288	0.63815	NA	ENSG00000212242	ENSG00000212242	RNA5SP219	rRNA_pseudogene
0	NA	NA	NA	NA	NA	ENSG00000212251	ENSG00000212251	RNA5SP376	rRNA_pseudogene
0	NA	NA	NA	NA	NA	ENSG00000212258	ENSG00000212258	RNA5SP176	rRNA_pseudogene
0	NA	NA	NA	NA	NA	ENSG00000212265	ENSG00000212265	RNA5SP185	rRNA_pseudogene
0	NA	NA	NA	NA	NA	ENSG00000212276	ENSG00000212276	RNA5SP292	rRNA_pseudogene
0	NA	NA	NA	NA	NA	ENSG00000212280	ENSG00000212280	RNA5SP256	rRNA_pseudogene
0	NA	NA	NA	NA	NA	ENSG00000212289	ENSG00000212289	RNA5SP339	rRNA_pseudogene
0	NA	NA	NA	NA	NA	ENSG00000212308	ENSG00000212308	RNA5SP23	rRNA_pseudogene
0	NA	NA	NA	NA	NA	ENSG00000212312	ENSG00000212312	RNA5SP109	rRNA_pseudogene
0	NA	NA	NA	NA	NA	ENSG00000212331	ENSG00000212331	RNA5SP297	rRNA_pseudogene
0	NA	NA	NA	NA	NA	ENSG00000212333	ENSG00000212333	RNA5SP213	rRNA_pseudogene
0	NA	NA	NA	NA	NA	ENSG00000212336	ENSG00000212336	RNA5SP210	rRNA_pseudogene
0	NA	NA	NA	NA	NA	ENSG00000212365	ENSG00000212365	RNA5SP332	rRNA_pseudogene
0	NA	NA	NA	NA	NA	ENSG00000212373	ENSG00000212373	RNA5SP171	rRNA_pseudogene
0.251084	-1.9084	4.36385	-0.437319	0.66188	NA	ENSG00000212396	ENSG00000212396	RNA5SP323	rRNA_pseudogene
0	NA	NA	NA	NA	NA	ENSG00000212425	ENSG00000212425	RNA5SP105	rRNA_pseudogene
0	NA	NA	NA	NA	NA	ENSG00000212433	ENSG00000212433	RNA5SP252	rRNA_pseudogene
0	NA	NA	NA	NA	NA	ENSG00000212454	ENSG00000212454	RNA5SP286	rRNA_pseudogene
0	NA	NA	NA	NA	NA	ENSG00000212497	ENSG00000212497	RNA5SP465	rRNA_pseudogene
0	NA	NA	NA	NA	NA	ENSG00000212499	ENSG00000212499	RNA5SP300	rRNA_pseudogene
0	NA	NA	NA	NA	NA	ENSG00000212505	ENSG00000212505	RNA5SP299	rRNA_pseudogene
0	NA	NA	NA	NA	NA	ENSG00000212525	ENSG00000212525	RNA5SP212	rRNA_pseudogene
0	NA	NA	NA	NA	NA	ENSG00000212527	ENSG00000212527	RNA5SP63	rRNA_pseudogene
0	NA	NA	NA	NA	NA	ENSG00000212536	ENSG00000212536	RNA5SP474	rRNA_pseudogene
0	NA	NA	NA	NA	NA	ENSG00000212542	ENSG00000212542	RNA5SP496	rRNA_pseudogene
0	NA	NA	NA	NA	NA	ENSG00000212549	ENSG00000212549	RNA5SP354	rRNA_pseudogene
0	NA	NA	NA	NA	NA	ENSG00000212559	ENSG00000212559	RNA5SP35	rRNA_pseudogene
0	NA	NA	NA	NA	NA	ENSG00000212571	ENSG00000212571	RNA5SP482	rRNA_pseudogene
0	NA	NA	NA	NA	NA	ENSG00000212576	ENSG00000212576	RNA5SP467	rRNA_pseudogene
0	NA	NA	NA	NA	NA	ENSG00000212601	ENSG00000212601	RNA5SP53	rRNA_pseudogene
0	NA	NA	NA	NA	NA	ENSG00000212625	ENSG00000212625	RNA5SP397	rRNA_pseudogene
0	NA	NA	NA	NA	NA	ENSG00000212628	ENSG00000212628	RNA5SP241	rRNA_pseudogene
0	NA	NA	NA	NA	NA	ENSG00000212657	ENSG00000212657	KRTAP16-1	protein_coding
0	NA	NA	NA	NA	NA	ENSG00000212658	ENSG00000212658	KRTAP29-1	protein_coding
0	NA	NA	NA	NA	NA	ENSG00000212659	ENSG00000212659	KRTAP9-6	protein_coding
0.281382	0.986619	4.40736	0.223857	0.822868	NA	ENSG00000212695	ENSG00000212695	processed_pseudogene	processed_pseudogene
0	NA	NA	NA	NA	NA	ENSG00000212710	ENSG00000212710	CTAGE1	protein_coding
0	NA	NA	NA	NA	NA	ENSG00000212712	ENSG00000212712	transcribed_processed_pseudogene	transcribed_processed_pseudogene
0	NA	NA	NA	NA	NA	ENSG00000212717	ENSG00000212717	DEFB117	processed_pseudogene
0	NA	NA	NA	NA	NA	ENSG00000212721	ENSG00000212721	KRTAP4-11	protein_coding
0	NA	NA	NA	NA	NA	ENSG00000212722	ENSG00000212722	KRTAP4-9	protein_coding
0	NA	NA	NA	NA	NA	ENSG00000212725	ENSG00000212725	KRTAP2-1	protein_coding
0	NA	NA	NA	NA	NA	ENSG00000212769	ENSG00000212769	HMGN2P8	processed_pseudogene
0.235006	-0.00447955	4.40736	-0.00101638	0.999189	NA	ENSG00000212789	ENSG00000212789	ST13P5	processed_pseudogene
0.475287	-0.154817	2.81075	-0.0550803	0.956074	NA	ENSG00000212829	ENSG00000212829	RPS26P3	processed_pseudogene
0	NA	NA	NA	NA	NA	ENSG00000212899	ENSG00000212899	KRTAP3-3	protein_coding
0	NA	NA	NA	NA	NA	ENSG00000212900	ENSG00000212900	KRTAP3-2	protein_coding
0.161024	0.965531	4.40736	0.219073	0.826594	NA	ENSG00000212901	ENSG00000212901	KRTAP3-1	protein_coding
0	NA	NA	NA	NA	NA	ENSG00000212916	ENSG00000212916	MAP10	protein_coding
1.26863	-3.82333	2.3656	-1.61622	0.106047	NA	ENSG00000212932	ENSG00000212932	RPL23AP4	processed_pseudogene
0	NA	NA	NA	NA	NA	ENSG00000212933	ENSG00000212933	KRTAP12-4	protein_coding
0	NA	NA	NA	NA	NA	ENSG00000212935	ENSG00000212935	KRTAP10-3	protein_coding
0	NA	NA	NA	NA	NA	ENSG00000212938	ENSG00000212938	KRTAP6-3	protein_coding
0	NA	NA	NA	NA	NA	ENSG00000212961	ENSG00000212961	HNRNPA1P40	processed_pseudogene
0	NA	NA	NA	NA	NA	ENSG00000212989	ENSG00000212989	processed_pseudogene	processed_pseudogene
0	NA	NA	NA	NA	NA	ENSG00000213003	ENSG00000213003	BTF3P12	processed_pseudogene
0	NA	NA	NA	NA	NA	ENSG00000213005	ENSG00000213005	PTTG3P	processed_pseudogene
0.868944	0.584318	2.39475	0.243999	0.807231	NA	ENSG00000213013	ENSG00000213013	RPS15AP36	processed_pseudogene
0.168206	0	4.40736	0	1	NA	ENSG00000213014	ENSG00000213014	VN2R17P	processed_pseudogene
0	NA	NA	NA	NA	NA	ENSG00000213016	ENSG00000213016	unprocessed_pseudogene	unprocessed_pseudogene
0.0869034	-0.957809	4.40736	-0.217321	0.827959	NA	ENSG00000213018	ENSG00000213018	PABPN1P1	processed_pseudogene
0.285397	0	4.40736	0	1	NA	ENSG00000213022	ENSG00000213022	KLK9	protein_coding
0	NA	NA	NA	NA	NA	ENSG00000213025	ENSG00000213025	COX20P1	processed_pseudogene
0	NA	NA	NA	NA	NA	ENSG00000213026	ENSG00000213026	CFL1P4	processed_pseudogene
0.937031	1.07242	2.22126	0.482798	0.629239	NA	ENSG00000213028	ENSG00000213028	KIAA1191P3	processed_pseudogene
0	NA	NA	NA	NA	NA	ENSG00000213030	ENSG00000213030	CGB8	protein_coding
0	NA	NA	NA	NA	NA	ENSG00000213032	ENSG00000213032	NDUFA3P3	processed_pseudogene
1.11276	-1.17359	2.4701	-0.475118	0.634703	NA	ENSG00000213033	ENSG00000213033	AURKAP1	transcribed_processed_pseudogene
0	NA	NA	NA	NA	NA	ENSG00000213035	ENSG00000213035	RPL23AP80	transcribed_processed_pseudogene
0	NA	NA	NA	NA	NA	ENSG00000213036	ENSG00000213036	processed_pseudogene	processed_pseudogene
0	NA	NA	NA	NA	NA	ENSG00000213041	ENSG00000213041	RPL17P8	processed_pseudogene
0.269746	0.993969	4.40736	0.225525	0.821571	NA	ENSG00000213045	ENSG00000213045	processed_pseudogene	processed_pseudogene
0.438229	0.0181481	3.27299	0.0055448	0.995576	NA	ENSG00000213046	ENSG00000213046	EEF1A1P32	unprocessed_pseudogene
0.384132	0	4.40736	0	1	NA	ENSG00000213048	ENSG00000213048	OR5S1P	unitary_pseudogene
0.158714	0	4.40736	0	1	NA	ENSG00000213049	ENSG00000213049	HNRNPA1P34	processed_pseudogene
0	NA	NA	NA	NA	NA	ENSG00000213050	ENSG00000213050	TPM3P1	processed_pseudogene
0.173779	-0.960904	4.40736	-0.218023	0.827411	NA	ENSG00000213051	ENSG00000213051	RPL5P5	processed_pseudogene
0.28223	0.034563	4.40736	0.00784212	0.993743	NA	ENSG00000213055	ENSG00000213055	EEF1B2P7	processed_pseudogene
0	NA	NA	NA	NA	NA	ENSG00000213058	ENSG00000213058	processed_pseudogene	processed_pseudogene
0.563955	0.839627	3.14388	0.267067	0.789417	NA	ENSG00000213060	ENSG00000213060	processed_pseudogene	processed_pseudogene
0.743185	-2.47029	2.51557	-0.982002	0.326099	NA	ENSG00000213061	ENSG00000213061	PFN1P11	transcribed_processed_pseudogene
0	NA	NA	NA	NA	NA	ENSG00000213063	ENSG00000213063	RPL29P7	transcribed_processed_pseudogene
0.234246	-2.33775	4.33386	-0.539415	0.589601	NA	ENSG00000213065	ENSG00000213065	processed_pseudogene	processed_pseudogene
0	NA	NA	NA	NA	NA	ENSG00000213067	ENSG00000213067	processed_pseudogene	processed_pseudogene
0	NA	NA	NA	NA	NA	ENSG00000213068	ENSG00000213068	processed_pseudogene	processed_pseudogene
0	NA	NA	NA	NA	NA	ENSG00000213069	ENSG00000213069	KRT8P40	processed_pseudogene
0.0881387	-0.957809	4.40736	-0.217321	0.827959	NA	ENSG00000213070	ENSG00000213070	HMGB3P6	processed_pseudogene
0.800385	-0.129485	2.41058	-0.0537153	0.957162	NA	ENSG00000213071	ENSG00000213071	LPAL2	transcribed_unprocessed_pseudogene
0.406079	2.23198	4.3417	0.51408	0.607196	NA	ENSG00000213073	ENSG00000213073	CHP1P2	transcribed_processed_pseudogene
0	NA	NA	NA	NA	NA	ENSG00000213075	ENSG00000213075	RPL31P11	transcribed_processed_pseudogene
0	NA	NA	NA	NA	NA	ENSG00000213076	ENSG00000213076	processed_pseudogene	processed_pseudogene
0.0841031	0	4.40736	0	1	NA	ENSG00000213078	ENSG00000213078	transcribed_processed_pseudogene	transcribed_processed_pseudogene
1.30092	0.439705	1.86983	0.235158	0.814086	NA	ENSG00000213080	ENSG00000213080	processed_pseudogene	processed_pseudogene
0	NA	NA	NA	NA	NA	ENSG00000213081	ENSG00000213081	ARPC1BP1	processed_pseudogene
0	NA	NA	NA	NA	NA	ENSG00000213082	ENSG00000213082	PPP1R14BP2	processed_pseudogene
0	NA	NA	NA	NA	NA	ENSG00000213083	ENSG00000213083	VPS26CP1	processed_pseudogene
0.27016	0	4.40736	0	1	NA	ENSG00000213087	ENSG00000213087	processed_pseudogene	processed_pseudogene
0	NA	NA	NA	NA	NA	ENSG00000213088	ENSG00000213088	ACKR1	protein_coding
0.680483	2.19807	2.66156	0.825859	0.408884	NA	ENSG00000213089	ENSG00000213089	PDCL3P5	processed_pseudogene
1.41755	-0.546097	1.98316	-0.275367	0.783034	NA	ENSG00000213090	ENSG00000213090	SCYL2P1	processed_pseudogene
0.0767449	0	4.40736	0	1	NA	ENSG00000213091	ENSG00000213091	PHB1P1	processed_pseudogene
0.492844	0.962895	3.17512	0.303262	0.76169	NA	ENSG00000213100	ENSG00000213100	KRT18P68	processed_pseudogene
0	NA	NA	NA	NA	NA	ENSG00000213104	ENSG00000213104	NPM1P46	processed_pseudogene
0	NA	NA	NA	NA	NA	ENSG00000213107	ENSG00000213107	AHCYP5	processed_pseudogene
0	NA	NA	NA	NA	NA	ENSG00000213108	ENSG00000213108	BTF3L4P3	processed_pseudogene
0	NA	NA	NA	NA	NA	ENSG00000213109	ENSG00000213109	RPL7AP37	transcribed_processed_pseudogene
0	NA	NA	NA	NA	NA	ENSG00000213110	ENSG00000213110	RNF11P1	processed_pseudogene
0.0759481	0	4.40736	0	1	NA	ENSG00000213111	ENSG00000213111	COX5BP2	transcribed_processed_pseudogene
0.0881387	-0.957809	4.40736	-0.217321	0.827959	NA	ENSG00000213113	ENSG00000213113	TUBB8P8	unprocessed_pseudogene
0	NA	NA	NA	NA	NA	ENSG00000213115	ENSG00000213115	processed_pseudogene	processed_pseudogene
0	NA	NA	NA	NA	NA	ENSG00000213117	ENSG00000213117	MEMO1P2	processed_pseudogene
0	NA	NA	NA	NA	NA	ENSG00000213118	ENSG00000213118	CHCHD2P4	processed_pseudogene
0	NA	NA	NA	NA	NA	ENSG00000213120	ENSG00000213120	LIN28AP1	processed_pseudogene
0	NA	NA	NA	NA	NA	ENSG00000213122	ENSG00000213122	RPL23AP46	processed_pseudogene
0	NA	NA	NA	NA	NA	ENSG00000213126	ENSG00000213126	TXNL4AP1	processed_pseudogene
0	NA	NA	NA	NA	NA	ENSG00000213128	ENSG00000213128	RPL32P31	processed_pseudogene
0	NA	NA	NA	NA	NA	ENSG00000213130	ENSG00000213130	EEF1DP5	processed_pseudogene
0.325952	0.950378	4.08333	0.232746	0.815959	NA	ENSG00000213131	ENSG00000213131	YWHAZP4	processed_pseudogene
0	NA	NA	NA	NA	NA	ENSG00000213133	ENSG00000213133	PPP1R14BP5	processed_pseudogene
0	NA	NA	NA	NA	NA	ENSG00000213137	ENSG00000213137	ARF1P2	processed_pseudogene
0	NA	NA	NA	NA	NA	ENSG00000213140	ENSG00000213140	ELK2AP	processed_pseudogene
1.84513	1.63546	1.61227	1.01438	0.310399	NA	ENSG00000213145	ENSG00000213145	CRIP1	protein_coding
0	NA	NA	NA	NA	NA	ENSG00000213147	ENSG00000213147	RPL23AP60	transcribed_processed_pseudogene
0.0958067	0	4.40736	0	1	NA	ENSG00000213148	ENSG00000213148	JPT1P1	processed_pseudogene
1.50808	1.98297	2.00254	0.990228	0.322063	NA	ENSG00000213149	ENSG00000213149	CNN2P9	transcribed_processed_pseudogene
0	NA	NA	NA	NA	NA	ENSG00000213150	ENSG00000213150	processed_pseudogene	processed_pseudogene
0.28097	-0.877364	4.36678	-0.200918	0.840763	NA	ENSG00000213152	ENSG00000213152	RPL7AP60	processed_pseudogene
0	NA	NA	NA	NA	NA	ENSG00000213153	ENSG00000213153	processed_pseudogene	processed_pseudogene
0	NA	NA	NA	NA	NA	ENSG00000213155	ENSG00000213155	ZCCHC10P1	processed_pseudogene
0.0790942	0.965719	4.40736	0.219115	0.82656	NA	ENSG00000213157	ENSG00000213157	RPL32P10	processed_pseudogene
0	NA	NA	NA	NA	NA	ENSG00000213158	ENSG00000213158	GAPDHP36	transcribed_processed_pseudogene
0	NA	NA	NA	NA	NA	ENSG00000213159	ENSG00000213159	CEND1P1	processed_pseudogene
0.078082	-0.957809	4.40736	-0.217321	0.827959	NA	ENSG00000213169	ENSG00000213169	RPL8P4	processed_pseudogene
0	NA	NA	NA	NA	NA	ENSG00000213170	ENSG00000213170	SAR1AP2	processed_pseudogene
0	NA	NA	NA	NA	NA	ENSG00000213171	ENSG00000213171	LINGO4	protein_coding
0	NA	NA	NA	NA	NA	ENSG00000213172	ENSG00000213172	processed_pseudogene	processed_pseudogene
0.0767449	0	4.40736	0	1	NA	ENSG00000213174	ENSG00000213174	RPL28P1	processed_pseudogene
0	NA	NA	NA	NA	NA	ENSG00000213176	ENSG00000213176	RPL13P6	processed_pseudogene
0	NA	NA	NA	NA	NA	ENSG00000213177	ENSG00000213177	PRDX2P4	processed_pseudogene
0	NA	NA	NA	NA	NA	ENSG00000213179	ENSG00000213179	RPL17P41	processed_pseudogene
0	NA	NA	NA	NA	NA	ENSG00000213180	ENSG00000213180	RPL36AP48	transcribed_processed_pseudogene
0	NA	NA	NA	NA	NA	ENSG00000213181	ENSG00000213181	OR10N1P	transcribed_unprocessed_pseudogene
0	NA	NA	NA	NA	NA	ENSG00000213182	ENSG00000213182	OR10D5P	unprocessed_pseudogene
0	NA	NA	NA	NA	NA	ENSG00000213183	ENSG00000213183	RPS7P8	processed_pseudogene
0.156975	-0.00225709	4.40736	-0.00051212	0.999591	NA	ENSG00000213184	ENSG00000213184	SAE1P1	processed_pseudogene
0	NA	NA	NA	NA	NA	ENSG00000213187	ENSG00000213187	COPS5P1	processed_pseudogene
0.241894	0	4.40736	0	1	NA	ENSG00000213188	ENSG00000213188	YBX1P4	processed_pseudogene
0.0869034	-0.957809	4.40736	-0.217321	0.827959	NA	ENSG00000213194	ENSG00000213194	CDK7P1	processed_pseudogene
0.163857	0	4.40736	0	1	NA	ENSG00000213197	ENSG00000213197	NUDCP1	processed_pseudogene
0	NA	NA	NA	NA	NA	ENSG00000213201	ENSG00000213201	FABP5P10	processed_pseudogene
0.479126	1.81282	4.24262	0.427287	0.66917	NA	ENSG00000213203	ENSG00000213203	GIMAP1	protein_coding
0	NA	NA	NA	NA	NA	ENSG00000213205	ENSG00000213205	STRADBP1	transcribed_processed_pseudogene
0	NA	NA	NA	NA	NA	ENSG00000213209	ENSG00000213209	transcribed_processed_pseudogene	transcribed_processed_pseudogene
0	NA	NA	NA	NA	NA	ENSG00000213210	ENSG00000213210	RPL32P17	processed_pseudogene
0	NA	NA	NA	NA	NA	ENSG00000213211	ENSG00000213211	KRT18P64	processed_pseudogene
0.329601	0	4.40736	0	1	NA	ENSG00000213212	ENSG00000213212	NCLP1	processed_pseudogene
0.279304	-1.20164	4.40736	-0.272643	0.785127	NA	ENSG00000213215	ENSG00000213215	OR2F1	protein_coding
0.10898	0.965719	4.40736	0.219115	0.82656	NA	ENSG00000213216	ENSG00000213216	processed_pseudogene	processed_pseudogene
0.908532	0.0236381	2.15268	0.0109808	0.991239	NA	ENSG00000213225	ENSG00000213225	NOC2LP1	transcribed_processed_pseudogene
0	NA	NA	NA	NA	NA	ENSG00000213226	ENSG00000213226	processed_pseudogene	processed_pseudogene
0	NA	NA	NA	NA	NA	ENSG00000213232	ENSG00000213232	PPP1R2P10	transcribed_processed_pseudogene
0	NA	NA	NA	NA	NA	ENSG00000213233	ENSG00000213233	RPL23AP62	processed_pseudogene
0	NA	NA	NA	NA	NA	ENSG00000213234	ENSG00000213234	ST13P10	processed_pseudogene
0.166035	0.960862	4.40736	0.218013	0.827419	NA	ENSG00000213236	ENSG00000213236	YWHAZP2	processed_pseudogene
0	NA	NA	NA	NA	NA	ENSG00000213237	ENSG00000213237	PTMAP10	processed_pseudogene
0	NA	NA	NA	NA	NA	ENSG00000213238	ENSG00000213238	processed_pseudogene	processed_pseudogene
0.163875	-0.948151	4.40736	-0.215129	0.829667	NA	ENSG00000213239	ENSG00000213239	NPM1P32	processed_pseudogene
0	NA	NA	NA	NA	NA	ENSG00000213244	ENSG00000213244	H3P4	transcribed_unprocessed_pseudogene
0.078082	-0.957809	4.40736	-0.217321	0.827959	NA	ENSG00000213247	ENSG00000213247	transcribed_processed_pseudogene	transcribed_processed_pseudogene
0.740833	-0.365649	2.16765	-0.168684	0.866045	NA	ENSG00000213250	ENSG00000213250	RBMS2P1	processed_pseudogene
0.078082	-0.957809	4.40736	-0.217321	0.827959	NA	ENSG00000213253	ENSG00000213253	RPL12P42	processed_pseudogene
0.318912	0.0119945	4.40736	0.00272148	0.997829	NA	ENSG00000213260	ENSG00000213260	YWHAZP5	processed_pseudogene
0	NA	NA	NA	NA	NA	ENSG00000213262	ENSG00000213262	VDAC2P3	processed_pseudogene
0	NA	NA	NA	NA	NA	ENSG00000213264	ENSG00000213264	NIP7P2	processed_pseudogene
0	NA	NA	NA	NA	NA	ENSG00000213265	ENSG00000213265	TSGA13	protein_coding
0.0790942	0.965719	4.40736	0.219115	0.82656	NA	ENSG00000213269	ENSG00000213269	RPS6P26	processed_pseudogene
0	NA	NA	NA	NA	NA	ENSG00000213270	ENSG00000213270	RPL6P25	processed_pseudogene
0.166033	0	4.40736	0	1	NA	ENSG00000213272	ENSG00000213272	RPL7AP9	transcribed_processed_pseudogene
0	NA	NA	NA	NA	NA	ENSG00000213275	ENSG00000213275	IFITM9P	processed_pseudogene
0.335355	-2.45792	4.32603	-0.56817	0.56992	NA	ENSG00000213277	ENSG00000213277	MARCKSL1P1	processed_pseudogene
0.553034	1.7919	3.01082	0.595152	0.551742	NA	ENSG00000213280	ENSG00000213280	processed_pseudogene	processed_pseudogene
0.0958067	0	4.40736	0	1	NA	ENSG00000213287	ENSG00000213287	processed_pseudogene	processed_pseudogene
0.760346	-2.88287	2.62077	-1.10001	0.271328	NA	ENSG00000213290	ENSG00000213290	PGK1P2	processed_pseudogene
0	NA	NA	NA	NA	NA	ENSG00000213291	ENSG00000213291	RPL31P39	processed_pseudogene
0.0767449	0	4.40736	0	1	NA	ENSG00000213293	ENSG00000213293	RPL28P5	transcribed_processed_pseudogene
0.0819286	0	4.40736	0	1	NA	ENSG00000213295	ENSG00000213295	RPL22P10	processed_pseudogene
0.078082	-0.957809	4.40736	-0.217321	0.827959	NA	ENSG00000213296	ENSG00000213296	processed_pseudogene	processed_pseudogene
0	NA	NA	NA	NA	NA	ENSG00000213301	ENSG00000213301	HMGB3P11	processed_pseudogene
0	NA	NA	NA	NA	NA	ENSG00000213302	ENSG00000213302	RPL31P37	processed_pseudogene
0.809493	-3.14018	2.43563	-1.28927	0.197305	NA	ENSG00000213303	ENSG00000213303	RPS12P32	processed_pseudogene
0.356607	1.06092	3.94033	0.269246	0.78774	NA	ENSG00000213305	ENSG00000213305	HNRNPCP6	processed_pseudogene
0.078082	-0.957809	4.40736	-0.217321	0.827959	NA	ENSG00000213307	ENSG00000213307	RPL18P11	processed_pseudogene
0.305162	-0.956708	4.40736	-0.217071	0.828153	NA	ENSG00000213309	ENSG00000213309	RPL9P18	processed_pseudogene
0.0759481	0	4.40736	0	1	NA	ENSG00000213310	ENSG00000213310	CYCSP19	processed_pseudogene
0.639528	-0.0117145	3.40203	-0.00344339	0.997253	NA	ENSG00000213312	ENSG00000213312	RPL7AP34	transcribed_processed_pseudogene
0.347577	2.02662	3.96473	0.511162	0.609238	NA	ENSG00000213315	ENSG00000213315	processed_pseudogene	processed_pseudogene
0.109826	0	4.40736	0	1	NA	ENSG00000213316	ENSG00000213316	LTC4S	protein_coding
0	NA	NA	NA	NA	NA	ENSG00000213318	ENSG00000213318	processed_pseudogene	processed_pseudogene
0.744962	-2.4604	2.86293	-0.859399	0.39012	NA	ENSG00000213326	ENSG00000213326	RPS7P11	processed_pseudogene
0	NA	NA	NA	NA	NA	ENSG00000213328	ENSG00000213328	processed_pseudogene	processed_pseudogene
0.38551	1.29893	4.34289	0.299094	0.764868	NA	ENSG00000213331	ENSG00000213331	processed_pseudogene	processed_pseudogene
0	NA	NA	NA	NA	NA	ENSG00000213332	ENSG00000213332	SLC25A5P6	processed_pseudogene
0.0841031	0	4.40736	0	1	NA	ENSG00000213333	ENSG00000213333	NPM1P50	transcribed_processed_pseudogene
0	NA	NA	NA	NA	NA	ENSG00000213335	ENSG00000213335	CLNS1AP1	processed_pseudogene
0	NA	NA	NA	NA	NA	ENSG00000213338	ENSG00000213338	ATF4P1	processed_pseudogene
0.078082	-0.957809	4.40736	-0.217321	0.827959	NA	ENSG00000213343	ENSG00000213343	RPL21P18	processed_pseudogene
0	NA	NA	NA	NA	NA	ENSG00000213344	ENSG00000213344	PCNPP3	transcribed_processed_pseudogene
0.369607	0	4.40736	0	1	NA	ENSG00000213352	ENSG00000213352	GAPDHP44	processed_pseudogene
0.242464	0	4.40736	0	1	NA	ENSG00000213355	ENSG00000213355	CNN2P8	processed_pseudogene
0.0767449	0	4.40736	0	1	NA	ENSG00000213358	ENSG00000213358	NAA50P2	unprocessed_pseudogene
0	NA	NA	NA	NA	NA	ENSG00000213361	ENSG00000213361	RPL36P12	processed_pseudogene
0.10898	0.965719	4.40736	0.219115	0.82656	NA	ENSG00000213363	ENSG00000213363	RPS3P6	processed_pseudogene
0.185378	0.972036	4.40736	0.220548	0.825444	NA	ENSG00000213365	ENSG00000213365	processed_pseudogene	processed_pseudogene
0	NA	NA	NA	NA	NA	ENSG00000213368	ENSG00000213368	ST13P11	processed_pseudogene
0.0958067	0	4.40736	0	1	NA	ENSG00000213370	ENSG00000213370	RANP6	processed_pseudogene
0.16721	0.00642663	4.40736	0.00145816	0.998837	NA	ENSG00000213371	ENSG00000213371	NAP1L1P3	processed_pseudogene
0.0808215	0	4.40736	0	1	NA	ENSG00000213376	ENSG00000213376	GAPDHP71	processed_pseudogene
0	NA	NA	NA	NA	NA	ENSG00000213383	ENSG00000213383	PP1P	processed_pseudogene
0	NA	NA	NA	NA	NA	ENSG00000213384	ENSG00000213384	EIF4E2P1	processed_pseudogene
0.694778	0	3.79086	0	1	NA	ENSG00000213386	ENSG00000213386	transcribed_processed_pseudogene	transcribed_processed_pseudogene
0	NA	NA	NA	NA	NA	ENSG00000213393	ENSG00000213393	processed_pseudogene	processed_pseudogene
0	NA	NA	NA	NA	NA	ENSG00000213394	ENSG00000213394	RPSAP46	transcribed_processed_pseudogene
0.364883	0.969486	4.40736	0.21997	0.825895	NA	ENSG00000213399	ENSG00000213399	RPS2P17	processed_pseudogene
0	NA	NA	NA	NA	NA	ENSG00000213400	ENSG00000213400	RPL12P18	processed_pseudogene
0.326283	0	4.40736	0	1	NA	ENSG00000213402	ENSG00000213402	PTPRCAP	protein_coding
0	NA	NA	NA	NA	NA	ENSG00000213403	ENSG00000213403	CISD1P1	processed_pseudogene
0.15783	0	4.40736	0	1	NA	ENSG00000213406	ENSG00000213406	ANXA2P1	processed_pseudogene
0	NA	NA	NA	NA	NA	ENSG00000213409	ENSG00000213409	C1QBPP2	processed_pseudogene
0.6898	1.30029	3.3703	0.385809	0.699638	NA	ENSG00000213411	ENSG00000213411	RBM22P2	processed_pseudogene
1.23681	-2.44316	2.37792	-1.02743	0.304217	NA	ENSG00000213412	ENSG00000213412	HNRNPA1P33	processed_pseudogene
1.03684	-1.86138	2.76903	-0.672215	0.501447	NA	ENSG00000213413	ENSG00000213413	PVRIG	protein_coding
0.0869034	-0.957809	4.40736	-0.217321	0.827959	NA	ENSG00000213414	ENSG00000213414	processed_pseudogene	processed_pseudogene
0	NA	NA	NA	NA	NA	ENSG00000213416	ENSG00000213416	KRTAP4-12	protein_coding
0	NA	NA	NA	NA	NA	ENSG00000213417	ENSG00000213417	KRTAP2-4	protein_coding
0.0869034	-0.957809	4.40736	-0.217321	0.827959	NA	ENSG00000213421	ENSG00000213421	RPL7AP17	processed_pseudogene
0	NA	NA	NA	NA	NA	ENSG00000213423	ENSG00000213423	RBMX2P2	processed_pseudogene
0.768467	3.87991	2.95085	1.31484	0.188563	NA	ENSG00000213424	ENSG00000213424	KRT222	protein_coding
1.62103	1.39965	1.81837	0.769728	0.441461	NA	ENSG00000213430	ENSG00000213430	HSPD1P1	processed_pseudogene
0	NA	NA	NA	NA	NA	ENSG00000213431	ENSG00000213431	ABRAXAS1P1	processed_pseudogene
0.163198	0.965605	4.40736	0.219089	0.82658	NA	ENSG00000213432	ENSG00000213432	RPL17P34	processed_pseudogene
1.0542	-1.42582	2.35914	-0.60438	0.545591	NA	ENSG00000213434	ENSG00000213434	VTI1BP2	transcribed_processed_pseudogene
0.0699591	0.965719	4.40736	0.219115	0.82656	NA	ENSG00000213435	ENSG00000213435	ATP6V0CP3	processed_pseudogene
0.155016	0.960001	4.40736	0.217818	0.827571	NA	ENSG00000213438	ENSG00000213438	YBX2P1	processed_pseudogene
0	NA	NA	NA	NA	NA	ENSG00000213439	ENSG00000213439	OR5AC1	protein_coding
0	NA	NA	NA	NA	NA	ENSG00000213440	ENSG00000213440	H2AZP1	processed_pseudogene
1.68874	-0.722394	2.43921	-0.296159	0.767108	NA	ENSG00000213443	ENSG00000213443	NPM1P7	processed_pseudogene
0	NA	NA	NA	NA	NA	ENSG00000213448	ENSG00000213448	RPS23P2	processed_pseudogene
0	NA	NA	NA	NA	NA	ENSG00000213449	ENSG00000213449	GAPDHP28	processed_pseudogene
0.0958067	0	4.40736	0	1	NA	ENSG00000213450	ENSG00000213450	VDAC1P7	processed_pseudogene
0	NA	NA	NA	NA	NA	ENSG00000213451	ENSG00000213451	OR6C69P	unprocessed_pseudogene
0	NA	NA	NA	NA	NA	ENSG00000213452	ENSG00000213452	AKR1B1P2	processed_pseudogene
0	NA	NA	NA	NA	NA	ENSG00000213455	ENSG00000213455	PPIAP82	processed_pseudogene
0	NA	NA	NA	NA	NA	ENSG00000213461	ENSG00000213461	RPL32P15	processed_pseudogene
0.246921	-0.959421	4.40736	-0.217686	0.827674	NA	ENSG00000213467	ENSG00000213467	HMGB1P37	transcribed_processed_pseudogene
0.332639	-0.918009	4.01409	-0.228697	0.819105	NA	ENSG00000213470	ENSG00000213470	RPL31P51	processed_pseudogene
1.41817	-1.48379	1.96372	-0.755605	0.449886	NA	ENSG00000213471	ENSG00000213471	TTLL13	protein_coding
0.078082	-0.957809	4.40736	-0.217321	0.827959	NA	ENSG00000213478	ENSG00000213478	CFL1P2	processed_pseudogene
0	NA	NA	NA	NA	NA	ENSG00000213480	ENSG00000213480	KIAA1191P1	processed_pseudogene
0.236807	0.967043	4.40736	0.219416	0.826326	NA	ENSG00000213483	ENSG00000213483	NDUFAF4P2	processed_pseudogene
0.0767449	0	4.40736	0	1	NA	ENSG00000213484	ENSG00000213484	EIF4A1P8	processed_pseudogene
0	NA	NA	NA	NA	NA	ENSG00000213486	ENSG00000213486	processed_pseudogene	processed_pseudogene
0.0869034	-0.957809	4.40736	-0.217321	0.827959	NA	ENSG00000213487	ENSG00000213487	ASS1P4	processed_pseudogene
0	NA	NA	NA	NA	NA	ENSG00000213488	ENSG00000213488	processed_pseudogene	processed_pseudogene
0	NA	NA	NA	NA	NA	ENSG00000213489	ENSG00000213489	FBLIM1P1	processed_pseudogene
0	NA	NA	NA	NA	NA	ENSG00000213492	ENSG00000213492	NT5C3AP1	transcribed_processed_pseudogene
0	NA	NA	NA	NA	NA	ENSG00000213495	ENSG00000213495	RPL26P13	processed_pseudogene
0.0759481	0	4.40736	0	1	NA	ENSG00000213498	ENSG00000213498	TPT1P13	processed_pseudogene
0	NA	NA	NA	NA	NA	ENSG00000213500	ENSG00000213500	LAP3P2	processed_pseudogene
0.505734	-2.49069	3.5776	-0.69619	0.48631	NA	ENSG00000213509	ENSG00000213509	PPIAP16	processed_pseudogene
0.0699591	0.965719	4.40736	0.219115	0.82656	NA	ENSG00000213512	ENSG00000213512	GBP7	protein_coding
0.960709	-0.537152	2.09485	-0.256415	0.79763	NA	ENSG00000213513	ENSG00000213513	IMPDH1P5	processed_pseudogene
0.389178	1.66343	4.3816	0.379639	0.704213	NA	ENSG00000213514	ENSG00000213514	processed_pseudogene	processed_pseudogene
1.06184	-0.951315	2.7981	-0.339986	0.733867	NA	ENSG00000213519	ENSG00000213519	RPL36P7	transcribed_processed_pseudogene
0.0790942	0.965719	4.40736	0.219115	0.82656	NA	ENSG00000213522	ENSG00000213522	RAC1P5	processed_pseudogene
0	NA	NA	NA	NA	NA	ENSG00000213525	ENSG00000213525	FAM32CP	processed_pseudogene
0.271327	2.01835	4.3582	0.463116	0.643282	NA	ENSG00000213526	ENSG00000213526	SETP8	processed_pseudogene
0	NA	NA	NA	NA	NA	ENSG00000213527	ENSG00000213527	processed_pseudogene	processed_pseudogene
0	NA	NA	NA	NA	NA	ENSG00000213529	ENSG00000213529	RPL32P22	processed_pseudogene
0	NA	NA	NA	NA	NA	ENSG00000213530	ENSG00000213530	MTHFD2P5	processed_pseudogene
0	NA	NA	NA	NA	NA	ENSG00000213536	ENSG00000213536	GNG5P1	processed_pseudogene
0.723543	-0.807743	2.9103	-0.277546	0.781361	NA	ENSG00000213538	ENSG00000213538	KRT8P41	processed_pseudogene
0	NA	NA	NA	NA	NA	ENSG00000213539	ENSG00000213539	YBX1P6	transcribed_processed_pseudogene
0.0759481	0	4.40736	0	1	NA	ENSG00000213540	ENSG00000213540	TXN2P1	processed_pseudogene
0.712044	1.25999	3.35356	0.375718	0.707127	NA	ENSG00000213542	ENSG00000213542	RPL7AP43	transcribed_processed_pseudogene
1.11687	4.09169	3.27596	1.24901	0.211663	NA	ENSG00000213543	ENSG00000213543	RARRES2P2	processed_pseudogene
0	NA	NA	NA	NA	NA	ENSG00000213547	ENSG00000213547	VN1R64P	unitary_pseudogene
0	NA	NA	NA	NA	NA	ENSG00000213548	ENSG00000213548	PPIAP81	processed_pseudogene
0.078082	-0.957809	4.40736	-0.217321	0.827959	NA	ENSG00000213549	ENSG00000213549	processed_pseudogene	processed_pseudogene
0	NA	NA	NA	NA	NA	ENSG00000213556	ENSG00000213556	processed_pseudogene	processed_pseudogene
0	NA	NA	NA	NA	NA	ENSG00000213557	ENSG00000213557	RPL31P43	transcribed_processed_pseudogene
0	NA	NA	NA	NA	NA	ENSG00000213558	ENSG00000213558	HMGN2P32	processed_pseudogene
0.240201	-1.75546	4.37633	-0.401127	0.688327	NA	ENSG00000213559	ENSG00000213559	HNRNPA1P64	processed_pseudogene
0	NA	NA	NA	NA	NA	ENSG00000213560	ENSG00000213560	processed_pseudogene	processed_pseudogene
0	NA	NA	NA	NA	NA	ENSG00000213561	ENSG00000213561	processed_pseudogene	processed_pseudogene
0	NA	NA	NA	NA	NA	ENSG00000213568	ENSG00000213568	HNRNPA1P13	processed_pseudogene
0	NA	NA	NA	NA	NA	ENSG00000213569	ENSG00000213569	GTF3C6P2	processed_pseudogene
0.078082	-0.957809	4.40736	-0.217321	0.827959	NA	ENSG00000213574	ENSG00000213574	LDHAP5	processed_pseudogene
0.596075	-0.932561	3.1114	-0.299724	0.764388	NA	ENSG00000213578	ENSG00000213578	CPLX3	protein_coding
0	NA	NA	NA	NA	NA	ENSG00000213579	ENSG00000213579	RPL29P5	processed_pseudogene
0.0958067	0	4.40736	0	1	NA	ENSG00000213587	ENSG00000213587	processed_pseudogene	processed_pseudogene
1.59394	-3.31003	2.03926	-1.62316	0.104556	NA	ENSG00000213588	ENSG00000213588	ZBTB9	protein_coding
0.165912	0.0161628	4.40736	0.00366724	0.997074	NA	ENSG00000213592	ENSG00000213592	PPIAP42	processed_pseudogene
0.0841031	0	4.40736	0	1	NA	ENSG00000213594	ENSG00000213594	GAPDHP25	processed_pseudogene
1.87168	2.09457	1.90694	1.0984	0.272032	NA	ENSG00000213598	ENSG00000213598	RPL31P4	processed_pseudogene
0.172571	0	4.40736	0	1	NA	ENSG00000213601	ENSG00000213601	KRT18P19	processed_pseudogene
0	NA	NA	NA	NA	NA	ENSG00000213604	ENSG00000213604	NAA50P1	processed_pseudogene
0.0819286	0	4.40736	0	1	NA	ENSG00000213605	ENSG00000213605	processed_pseudogene	processed_pseudogene
0	NA	NA	NA	NA	NA	ENSG00000213606	ENSG00000213606	AKR1B10P1	processed_pseudogene
0	NA	NA	NA	NA	NA	ENSG00000213607	ENSG00000213607	OR4A45P	unprocessed_pseudogene
0.168803	-0.954695	4.40736	-0.216614	0.828509	NA	ENSG00000213608	ENSG00000213608	SLC25A14P1	processed_pseudogene
0.406756	-0.857015	3.30877	-0.259013	0.795625	NA	ENSG00000213609	ENSG00000213609	RPL7AP50	processed_pseudogene
0.903456	-0.0683344	2.19585	-0.0311198	0.975174	NA	ENSG00000213612	ENSG00000213612	FAM220CP	processed_pseudogene
0.078134	0	4.40736	0	1	NA	ENSG00000213613	ENSG00000213613	RPL11P3	processed_pseudogene
0.078082	-0.957809	4.40736	-0.217321	0.827959	NA	ENSG00000213620	ENSG00000213620	RPL21P70	processed_pseudogene
0.234872	0	4.40736	0	1	NA	ENSG00000213621	ENSG00000213621	RPSAP54	processed_pseudogene
0.0958067	0	4.40736	0	1	NA	ENSG00000213630	ENSG00000213630	BOLA3P3	processed_pseudogene
0.223905	0.954057	4.40736	0.216469	0.828622	NA	ENSG00000213640	ENSG00000213640	EEF1DP4	processed_pseudogene
0.0841031	0	4.40736	0	1	NA	ENSG00000213641	ENSG00000213641	RPL7AP4	processed_pseudogene
0	NA	NA	NA	NA	NA	ENSG00000213642	ENSG00000213642	transcribed_processed_pseudogene	transcribed_processed_pseudogene
0	NA	NA	NA	NA	NA	ENSG00000213643	ENSG00000213643	VN1R37P	processed_pseudogene
0.10898	0.965719	4.40736	0.219115	0.82656	NA	ENSG00000213644	ENSG00000213644	SAPCD2P1	processed_pseudogene
0.311136	0.950364	4.14239	0.229424	0.818539	NA	ENSG00000213645	ENSG00000213645	SLC25A1P3	processed_pseudogene
0	NA	NA	NA	NA	NA	ENSG00000213650	ENSG00000213650	transcribed_processed_pseudogene	transcribed_processed_pseudogene
0	NA	NA	NA	NA	NA	ENSG00000213652	ENSG00000213652	HMGB3P30	processed_pseudogene
0	NA	NA	NA	NA	NA	ENSG00000213653	ENSG00000213653	RPL22P22	processed_pseudogene
0	NA	NA	NA	NA	NA	ENSG00000213655	ENSG00000213655	processed_pseudogene	processed_pseudogene
0.0819286	0	4.40736	0	1	NA	ENSG00000213657	ENSG00000213657	RPL31P44	processed_pseudogene
0	NA	NA	NA	NA	NA	ENSG00000213659	ENSG00000213659	RSU1P3	processed_pseudogene
0	NA	NA	NA	NA	NA	ENSG00000213661	ENSG00000213661	processed_pseudogene	processed_pseudogene
0	NA	NA	NA	NA	NA	ENSG00000213663	ENSG00000213663	RPL21P58	processed_pseudogene
0.0869034	-0.957809	4.40736	-0.217321	0.827959	NA	ENSG00000213664	ENSG00000213664	RPS16P8	processed_pseudogene
0.313714	0.965234	4.12875	0.233784	0.815153	NA	ENSG00000213667	ENSG00000213667	PGGT1BP1	processed_pseudogene
0	NA	NA	NA	NA	NA	ENSG00000213669	ENSG00000213669	RPL21P86	processed_pseudogene
0.358441	0.963354	4.40736	0.218579	0.826978	NA	ENSG00000213671	ENSG00000213671	OLA1P2	processed_pseudogene
0.165968	0.962036	4.40736	0.21828	0.827211	NA	ENSG00000213673	ENSG00000213673	SLC25A5P3	transcribed_processed_pseudogene
0.260525	0	4.40736	0	1	NA	ENSG00000213683	ENSG00000213683	SNRPA1P2	processed_pseudogene
0.0790942	0.965719	4.40736	0.219115	0.82656	NA	ENSG00000213684	ENSG00000213684	LDHBP2	processed_pseudogene
0	NA	NA	NA	NA	NA	ENSG00000213690	ENSG00000213690	processed_pseudogene	processed_pseudogene
0.243426	-0.942239	4.40736	-0.213788	0.830712	NA	ENSG00000213695	ENSG00000213695	RPS7P14	processed_pseudogene
0.168206	0	4.40736	0	1	NA	ENSG00000213697	ENSG00000213697	CTBP2P6	processed_pseudogene
0	NA	NA	NA	NA	NA	ENSG00000213698	ENSG00000213698	CAPZA1P3	processed_pseudogene
0.49953	-1.86259	4.2675	-0.436459	0.662504	NA	ENSG00000213700	ENSG00000213700	RPL17P50	processed_pseudogene
0.0869034	-0.957809	4.40736	-0.217321	0.827959	NA	ENSG00000213701	ENSG00000213701	SETP22	processed_pseudogene
0.348633	1.06718	3.96902	0.268879	0.788023	NA	ENSG00000213703	ENSG00000213703	RPL13AP9	processed_pseudogene
0.165878	0.963658	4.40736	0.218648	0.826925	NA	ENSG00000213704	ENSG00000213704	EEF1A1P15	processed_pseudogene
0.078082	-0.957809	4.40736	-0.217321	0.827959	NA	ENSG00000213706	ENSG00000213706	RHOG2P	transcribed_processed_pseudogene
0	NA	NA	NA	NA	NA	ENSG00000213707	ENSG00000213707	HMGB1P10	transcribed_processed_pseudogene
0	NA	NA	NA	NA	NA	ENSG00000213708	ENSG00000213708	SLC16A14P1	unprocessed_pseudogene
0.0767449	0	4.40736	0	1	NA	ENSG00000213711	ENSG00000213711	PHB1P7	processed_pseudogene
0	NA	NA	NA	NA	NA	ENSG00000213716	ENSG00000213716	FABP5P5	processed_pseudogene
0.166183	-1.83562	4.36946	-0.420103	0.674411	NA	ENSG00000213717	ENSG00000213717	processed_pseudogene	processed_pseudogene
0.0759481	0	4.40736	0	1	NA	ENSG00000213721	ENSG00000213721	HMGN2P30	processed_pseudogene
0	NA	NA	NA	NA	NA	ENSG00000213724	ENSG00000213724	PRDX2P2	processed_pseudogene
0	NA	NA	NA	NA	NA	ENSG00000213726	ENSG00000213726	RPS2P52	processed_pseudogene
0	NA	NA	NA	NA	NA	ENSG00000213727	ENSG00000213727	SSBP3P3	processed_pseudogene
0.0819286	0	4.40736	0	1	NA	ENSG00000213729	ENSG00000213729	RPS16P2	processed_pseudogene
0.0869034	-0.957809	4.40736	-0.217321	0.827959	NA	ENSG00000213730	ENSG00000213730	POLD2P1	transcribed_processed_pseudogene
0	NA	NA	NA	NA	NA	ENSG00000213731	ENSG00000213731	RAB5CP1	processed_pseudogene
0	NA	NA	NA	NA	NA	ENSG00000213735	ENSG00000213735	ANAPC10P1	processed_pseudogene
0	NA	NA	NA	NA	NA	ENSG00000213736	ENSG00000213736	BRI3P2	processed_pseudogene
0	NA	NA	NA	NA	NA	ENSG00000213739	ENSG00000213739	PPIAP68	processed_pseudogene
0.467326	1.64926	4.34491	0.379584	0.704254	NA	ENSG00000213740	ENSG00000213740	SERBP1P1	processed_pseudogene
0.146832	0.957972	4.40736	0.217358	0.82793	NA	ENSG00000213744	ENSG00000213744	RPS10P14	processed_pseudogene
0	NA	NA	NA	NA	NA	ENSG00000213747	ENSG00000213747	WASHC3P1	processed_pseudogene
0	NA	NA	NA	NA	NA	ENSG00000213750	ENSG00000213750	processed_pseudogene	processed_pseudogene
0	NA	NA	NA	NA	NA	ENSG00000213752	ENSG00000213752	processed_pseudogene	processed_pseudogene
1.11496	-0.767214	2.08754	-0.367521	0.713231	NA	ENSG00000213754	ENSG00000213754	KPNA4P1	processed_pseudogene
0	NA	NA	NA	NA	NA	ENSG00000213755	ENSG00000213755	RPL29P15	processed_pseudogene
1.28093	2.24832	2.24416	1.00185	0.316416	NA	ENSG00000213757	ENSG00000213757	RPS3AP20	processed_pseudogene
0.65703	-0.917704	2.69324	-0.340744	0.733296	NA	ENSG00000213759	ENSG00000213759	UGT2B11	protein_coding
0.989042	1.00887	2.98526	0.337949	0.735401	NA	ENSG00000213760	ENSG00000213760	ATP6V1G2	protein_coding
0	NA	NA	NA	NA	NA	ENSG00000213761	ENSG00000213761	MT1P1	processed_pseudogene
0.509743	-1.52831	3.08908	-0.494746	0.62078	NA	ENSG00000213763	ENSG00000213763	ACTBP2	processed_pseudogene
0	NA	NA	NA	NA	NA	ENSG00000213770	ENSG00000213770	FAM210CP	processed_pseudogene
0	NA	NA	NA	NA	NA	ENSG00000213771	ENSG00000213771	KRT8P37	transcribed_processed_pseudogene
0.149496	1.72993	4.37815	0.395127	0.692749	NA	ENSG00000213772	ENSG00000213772	EIF1P7	processed_pseudogene
0	NA	NA	NA	NA	NA	ENSG00000213774	ENSG00000213774	processed_pseudogene	processed_pseudogene
0.639315	2.61488	2.96939	0.880613	0.378527	NA	ENSG00000213777	ENSG00000213777	transcribed_processed_pseudogene	transcribed_processed_pseudogene
0	NA	NA	NA	NA	NA	ENSG00000213778	ENSG00000213778	HNRNPA1P32	processed_pseudogene
0.264351	0	4.40736	0	1	NA	ENSG00000213779	ENSG00000213779	RPL29P21	processed_pseudogene
0	NA	NA	NA	NA	NA	ENSG00000213781	ENSG00000213781	PSMC1P2	processed_pseudogene
0.236323	0.955535	4.40736	0.216805	0.828361	NA	ENSG00000213783	ENSG00000213783	RPL35P4	processed_pseudogene
0	NA	NA	NA	NA	NA	ENSG00000213785	ENSG00000213785	AKR1B1P3	processed_pseudogene
0	NA	NA	NA	NA	NA	ENSG00000213787	ENSG00000213787	RPL7AP38	processed_pseudogene
0	NA	NA	NA	NA	NA	ENSG00000213790	ENSG00000213790	OLA1P1	processed_pseudogene
0.078082	-0.957809	4.40736	-0.217321	0.827959	NA	ENSG00000213798	ENSG00000213798	RPL7AP41	processed_pseudogene
1.66514	-1.41073	1.99351	-0.707662	0.479155	NA	ENSG00000213801	ENSG00000213801	ZNF321P	transcribed_processed_pseudogene
0	NA	NA	NA	NA	NA	ENSG00000213816	ENSG00000213816	CNN2P4	processed_pseudogene
0.168206	0	4.40736	0	1	NA	ENSG00000213820	ENSG00000213820	RPL13P2	processed_pseudogene
0	NA	NA	NA	NA	NA	ENSG00000213822	ENSG00000213822	CEACAM18	protein_coding
0.447773	0.0213801	3.2904	0.00649774	0.994816	NA	ENSG00000213830	ENSG00000213830	CFL1P5	processed_pseudogene
0	NA	NA	NA	NA	NA	ENSG00000213842	ENSG00000213842	SUGT1P2	processed_pseudogene
0.0841031	0	4.40736	0	1	NA	ENSG00000213849	ENSG00000213849	RPL31P18	processed_pseudogene
0.0808215	0	4.40736	0	1	NA	ENSG00000213851	ENSG00000213851	processed_pseudogene	processed_pseudogene
0.0759481	0	4.40736	0	1	NA	ENSG00000213854	ENSG00000213854	CNN2P6	processed_pseudogene
1.93109	3.40826	1.74382	1.95448	0.0506444	NA	ENSG00000213856	ENSG00000213856	VDAC1P2	processed_pseudogene
0.321597	0	4.40736	0	1	NA	ENSG00000213857	ENSG00000213857	ACTBP15	processed_pseudogene
0.146133	0.952222	4.40736	0.216053	0.828946	NA	ENSG00000213862	ENSG00000213862	RPL7AP62	processed_pseudogene
0.165932	0.0128973	4.40736	0.00292631	0.997665	NA	ENSG00000213864	ENSG00000213864	EEF1B2P2	processed_pseudogene
0.472818	0.809004	4.21008	0.192159	0.847618	NA	ENSG00000213866	ENSG00000213866	YBX1P10	processed_pseudogene
0.161023	0.965601	4.40736	0.219089	0.826581	NA	ENSG00000213867	ENSG00000213867	transcribed_processed_pseudogene	transcribed_processed_pseudogene
0	NA	NA	NA	NA	NA	ENSG00000213871	ENSG00000213871	TAF9BP1	processed_pseudogene
0	NA	NA	NA	NA	NA	ENSG00000213872	ENSG00000213872	RPL32P11	processed_pseudogene
0	NA	NA	NA	NA	NA	ENSG00000213873	ENSG00000213873	PPIAP86	processed_pseudogene
0	NA	NA	NA	NA	NA	ENSG00000213875	ENSG00000213875	processed_pseudogene	processed_pseudogene
0	NA	NA	NA	NA	NA	ENSG00000213876	ENSG00000213876	RPL7AP64	transcribed_processed_pseudogene
0	NA	NA	NA	NA	NA	ENSG00000213877	ENSG00000213877	CFL1P7	processed_pseudogene
0	NA	NA	NA	NA	NA	ENSG00000213880	ENSG00000213880	RPL7AP7	processed_pseudogene
0	NA	NA	NA	NA	NA	ENSG00000213882	ENSG00000213882	CYB5AP4	processed_pseudogene
0.0958067	0	4.40736	0	1	NA	ENSG00000213886	ENSG00000213886	UBD	protein_coding
0.261722	0.974221	4.40736	0.221044	0.825058	NA	ENSG00000213891	ENSG00000213891	RPL3P6	processed_pseudogene
0.0808215	0	4.40736	0	1	NA	ENSG00000213892	ENSG00000213892	CEACAM16	protein_coding
0	NA	NA	NA	NA	NA	ENSG00000213896	ENSG00000213896	RPL31P8	processed_pseudogene
0	NA	NA	NA	NA	NA	ENSG00000213900	ENSG00000213900	RPS17P1	processed_pseudogene
0	NA	NA	NA	NA	NA	ENSG00000213908	ENSG00000213908	CYP2A7P1	transcribed_unprocessed_pseudogene
0	NA	NA	NA	NA	NA	ENSG00000213911	ENSG00000213911	OR2G1P	unprocessed_pseudogene
0	NA	NA	NA	NA	NA	ENSG00000213916	ENSG00000213916	RPL13P	processed_pseudogene
0.0958067	0	4.40736	0	1	NA	ENSG00000213917	ENSG00000213917	RPL5P8	processed_pseudogene
0	NA	NA	NA	NA	NA	ENSG00000213921	ENSG00000213921	LEUTX	protein_coding
0	NA	NA	NA	NA	NA	ENSG00000213924	ENSG00000213924	HNRNPH1P2	processed_pseudogene
0.0841031	0	4.40736	0	1	NA	ENSG00000213925	ENSG00000213925	NPM1P33	processed_pseudogene
0	NA	NA	NA	NA	NA	ENSG00000213926	ENSG00000213926	MSRB1P1	processed_pseudogene
0.159926	0.963421	4.40736	0.218594	0.826967	NA	ENSG00000213927	ENSG00000213927	CCL27	protein_coding
0.848083	-1.43159	1.99986	-0.715844	0.474088	NA	ENSG00000213931	ENSG00000213931	HBE1	protein_coding
0.0819286	0	4.40736	0	1	NA	ENSG00000213934	ENSG00000213934	HBG1	protein_coding
0.789262	-0.314982	2.83842	-0.110971	0.911639	NA	ENSG00000213935	ENSG00000213935	RPL22P16	processed_pseudogene
0.155025	0.962533	4.40736	0.218392	0.827123	NA	ENSG00000213938	ENSG00000213938	SEPHS1P6	processed_pseudogene
0.808	-2.13721	2.53473	-0.84317	0.399133	NA	ENSG00000213939	ENSG00000213939	processed_pseudogene	processed_pseudogene
0.523192	0	4.13108	0	1	NA	ENSG00000213940	ENSG00000213940	RPL13AP13	processed_pseudogene
0.163693	0.97743	4.40736	0.221772	0.824491	NA	ENSG00000213942	ENSG00000213942	RPL31P10	processed_pseudogene
0.318721	0	4.08451	0	1	NA	ENSG00000213943	ENSG00000213943	KRT18P17	processed_pseudogene
0.174813	0.968328	4.40736	0.219707	0.826099	NA	ENSG00000213946	ENSG00000213946	DNAJB1P1	processed_pseudogene
0.553241	2.69706	3.47559	0.776002	0.437748	NA	ENSG00000213950	ENSG00000213950	RPS10P2	processed_pseudogene
0	NA	NA	NA	NA	NA	ENSG00000213954	ENSG00000213954	ATP5PDP3	processed_pseudogene
0.642054	-2.39686	2.61093	-0.91801	0.358614	NA	ENSG00000213956	ENSG00000213956	processed_pseudogene	processed_pseudogene
0.0869034	-0.957809	4.40736	-0.217321	0.827959	NA	ENSG00000213958	ENSG00000213958	KRT18P29	processed_pseudogene
0.0808215	0	4.40736	0	1	NA	ENSG00000213959	ENSG00000213959	processed_pseudogene	processed_pseudogene
0	NA	NA	NA	NA	NA	ENSG00000213962	ENSG00000213962	API5P2	processed_pseudogene
0.253414	0	4.40736	0	1	NA	ENSG00000213964	ENSG00000213964	CHCHD4P4	processed_pseudogene
0.364904	0	4.40736	0	1	NA	ENSG00000213970	ENSG00000213970	transcribed_processed_pseudogene	transcribed_processed_pseudogene
0	NA	NA	NA	NA	NA	ENSG00000213972	ENSG00000213972	HNRNPA3P17	processed_pseudogene
1.01196	-0.757969	2.70945	-0.279751	0.779669	NA	ENSG00000213973	ENSG00000213973	ZNF99	protein_coding
0.150873	0.961844	4.40736	0.218236	0.827245	NA	ENSG00000213976	ENSG00000213976	unprocessed_pseudogene	unprocessed_pseudogene
0.243745	-0.966494	4.40736	-0.219291	0.826423	NA	ENSG00000213979	ENSG00000213979	RPL7AP14	processed_pseudogene
0.491405	2.4186	3.127	0.773456	0.439252	NA	ENSG00000213985	ENSG00000213985	ACTR2P2	transcribed_processed_pseudogene
0	NA	NA	NA	NA	NA	ENSG00000213987	ENSG00000213987	RPL36AP9	processed_pseudogene
0.232303	0.96753	4.40736	0.219526	0.82624	NA	ENSG00000213996	ENSG00000213996	TM6SF2	protein_coding
2.02463	-3.18369	1.7231	-1.84765	0.0646525	NA	ENSG00000213997	ENSG00000213997	PGAM1P7	processed_pseudogene
0	NA	NA	NA	NA	NA	ENSG00000214003	ENSG00000214003	ATP5PBP3	transcribed_processed_pseudogene
0	NA	NA	NA	NA	NA	ENSG00000214009	ENSG00000214009	PCNAP3	processed_pseudogene
0.078082	-0.957809	4.40736	-0.217321	0.827959	NA	ENSG00000214012	ENSG00000214012	KRT18P38	processed_pseudogene
0	NA	NA	NA	NA	NA	ENSG00000214015	ENSG00000214015	RPL32P23	processed_pseudogene
0.160915	0	4.40736	0	1	NA	ENSG00000214016	ENSG00000214016	RPSAP61	processed_pseudogene
0.468916	0.963364	4.30688	0.22368	0.823006	NA	ENSG00000214018	ENSG00000214018	RRM2P3	processed_pseudogene
1.1114	0.464883	2.10346	0.221009	0.825085	NA	ENSG00000214019	ENSG00000214019	RBM39P1	processed_pseudogene
0	NA	NA	NA	NA	NA	ENSG00000214020	ENSG00000214020	FTLP4	processed_pseudogene
0	NA	NA	NA	NA	NA	ENSG00000214024	ENSG00000214024	RPL23AP29	processed_pseudogene
0	NA	NA	NA	NA	NA	ENSG00000214025	ENSG00000214025	ATP5PBP4	processed_pseudogene
0.0699591	0.965719	4.40736	0.219115	0.82656	NA	ENSG00000214035	ENSG00000214035	processed_pseudogene	processed_pseudogene
0.65045	-2.39243	3.41562	-0.700439	0.483653	NA	ENSG00000214041	ENSG00000214041	PGAM1P4	processed_pseudogene
0	NA	NA	NA	NA	NA	ENSG00000214042	ENSG00000214042	IFNA7	protein_coding
0	NA	NA	NA	NA	NA	ENSG00000214045	ENSG00000214045	IMPDH1P2	processed_pseudogene
0.0958067	0	4.40736	0	1	NA	ENSG00000214047	ENSG00000214047	RPS11P7	processed_pseudogene
0	NA	NA	NA	NA	NA	ENSG00000214051	ENSG00000214051	ARF4P3	processed_pseudogene
0.161643	0	4.40736	0	1	NA	ENSG00000214062	ENSG00000214062	RPL7P17	processed_pseudogene
0	NA	NA	NA	NA	NA	ENSG00000214064	ENSG00000214064	RPL6P5	transcribed_processed_pseudogene
0.0881387	-0.957809	4.40736	-0.217321	0.827959	NA	ENSG00000214067	ENSG00000214067	processed_pseudogene	processed_pseudogene
0.0759481	0	4.40736	0	1	NA	ENSG00000214070	ENSG00000214070	MANEALP1	processed_pseudogene
0.168206	0	4.40736	0	1	NA	ENSG00000214071	ENSG00000214071	FTH1P29	unprocessed_pseudogene
0	NA	NA	NA	NA	NA	ENSG00000214073	ENSG00000214073	RPL21P17	processed_pseudogene
0	NA	NA	NA	NA	NA	ENSG00000214074	ENSG00000214074	RPL23AP39	processed_pseudogene
0	NA	NA	NA	NA	NA	ENSG00000214077	ENSG00000214077	GNAQP1	transcribed_processed_pseudogene
0.0699591	0.965719	4.40736	0.219115	0.82656	NA	ENSG00000214081	ENSG00000214081	CYP4F30P	transcribed_unprocessed_pseudogene
0.0958067	0	4.40736	0	1	NA	ENSG00000214089	ENSG00000214089	RPL9P21	processed_pseudogene
0	NA	NA	NA	NA	NA	ENSG00000214093	ENSG00000214093	RPS18P14	processed_pseudogene
0.679967	0.715434	3.00609	0.237995	0.811885	NA	ENSG00000214097	ENSG00000214097	SMCO1	protein_coding
0	NA	NA	NA	NA	NA	ENSG00000214100	ENSG00000214100	PLAC9P1	transcribed_unprocessed_pseudogene
0	NA	NA	NA	NA	NA	ENSG00000214107	ENSG00000214107	MAGEB1	protein_coding
0.959559	1.79702	3.07862	0.583709	0.559416	NA	ENSG00000214108	ENSG00000214108	TPT1P5	processed_pseudogene
0.535312	2.01675	2.97497	0.677906	0.497831	NA	ENSG00000214110	ENSG00000214110	LDHAP4	transcribed_processed_pseudogene
0	NA	NA	NA	NA	NA	ENSG00000214111	ENSG00000214111	PAFAH1B2P1	processed_pseudogene
0.191884	0.981269	4.40736	0.222644	0.823813	NA	ENSG00000214121	ENSG00000214121	PRDX1P1	transcribed_processed_pseudogene
0	NA	NA	NA	NA	NA	ENSG00000214124	ENSG00000214124	SNRPEP9	processed_pseudogene
0.571328	-0.956763	3.06284	-0.312378	0.754754	NA	ENSG00000214125	ENSG00000214125	SNRPNP2	processed_pseudogene
1.39403	0.814028	2.22691	0.365542	0.714707	NA	ENSG00000214128	ENSG00000214128	TMEM213	protein_coding
0.476756	0.00527645	3.23447	0.00163132	0.998698	NA	ENSG00000214132	ENSG00000214132	processed_pseudogene	processed_pseudogene
0	NA	NA	NA	NA	NA	ENSG00000214141	ENSG00000214141	ACTN4P2	processed_pseudogene
0	NA	NA	NA	NA	NA	ENSG00000214142	ENSG00000214142	RPL7P60	processed_pseudogene
0.32482	0	4.40736	0	1	NA	ENSG00000214144	ENSG00000214144	processed_pseudogene	processed_pseudogene
0.188465	2.00033	4.35856	0.458942	0.646276	NA	ENSG00000214147	ENSG00000214147	ENAHP1	processed_pseudogene
0	NA	NA	NA	NA	NA	ENSG00000214161	ENSG00000214161	SDC4P	processed_pseudogene
0	NA	NA	NA	NA	NA	ENSG00000214178	ENSG00000214178	PPIAP23	processed_pseudogene
0.860092	0.709833	2.10391	0.337388	0.735824	NA	ENSG00000214182	ENSG00000214182	PTMAP5	transcribed_processed_pseudogene
0.473802	-0.804327	3.22541	-0.249372	0.803073	NA	ENSG00000214185	ENSG00000214185	XPOTP1	processed_pseudogene
1.03832	-2.79318	2.80722	-0.994999	0.319737	NA	ENSG00000214189	ENSG00000214189	ZNF788P	transcribed_unprocessed_pseudogene
0.269601	-1.89344	4.36472	-0.433806	0.664429	NA	ENSG00000214190	ENSG00000214190	RNF152P1	processed_pseudogene
0.0958067	0	4.40736	0	1	NA	ENSG00000214192	ENSG00000214192	UBE2V1P2	processed_pseudogene
0.0881387	-0.957809	4.40736	-0.217321	0.827959	NA	ENSG00000214195	ENSG00000214195	HMGN2P31	processed_pseudogene
0.078082	-0.957809	4.40736	-0.217321	0.827959	NA	ENSG00000214200	ENSG00000214200	TPM3P2	processed_pseudogene
0.227844	0	4.40736	0	1	NA	ENSG00000214203	ENSG00000214203	RPS4XP1	processed_pseudogene
0	NA	NA	NA	NA	NA	ENSG00000214204	ENSG00000214204	HNRNPA1P43	processed_pseudogene
0	NA	NA	NA	NA	NA	ENSG00000214207	ENSG00000214207	KRT18P10	processed_pseudogene
0	NA	NA	NA	NA	NA	ENSG00000214210	ENSG00000214210	NGRNP1	processed_pseudogene
0	NA	NA	NA	NA	NA	ENSG00000214211	ENSG00000214211	CTAGE14P	processed_pseudogene
0	NA	NA	NA	NA	NA	ENSG00000214216	ENSG00000214216	IQCJ	protein_coding
0.170999	-0.956404	4.40736	-0.217002	0.828207	NA	ENSG00000214222	ENSG00000214222	TUBBP2	processed_pseudogene
1.05227	0.00401596	2.20874	0.00181821	0.998549	NA	ENSG00000214237	ENSG00000214237	MINDY4B	protein_coding
0.978276	-0.911005	2.15708	-0.422332	0.672783	NA	ENSG00000214243	ENSG00000214243	transcribed_processed_pseudogene	transcribed_processed_pseudogene
0.391689	0.954801	3.88813	0.245568	0.806017	NA	ENSG00000214244	ENSG00000214244	SETP21	transcribed_processed_pseudogene
0	NA	NA	NA	NA	NA	ENSG00000214245	ENSG00000214245	PUDPP3	processed_pseudogene
0	NA	NA	NA	NA	NA	ENSG00000214249	ENSG00000214249	CTAGE11P	processed_pseudogene
0	NA	NA	NA	NA	NA	ENSG00000214252	ENSG00000214252	AZGP1P2	transcribed_unprocessed_pseudogene
0	NA	NA	NA	NA	NA	ENSG00000214254	ENSG00000214254	processed_pseudogene	processed_pseudogene
0	NA	NA	NA	NA	NA	ENSG00000214255	ENSG00000214255	RPS2P6	processed_pseudogene
0	NA	NA	NA	NA	NA	ENSG00000214259	ENSG00000214259	RPL10AP12	processed_pseudogene
0	NA	NA	NA	NA	NA	ENSG00000214262	ENSG00000214262	ANKRD36BP1	transcribed_processed_pseudogene
0.591622	1.03039	2.75371	0.374184	0.708268	NA	ENSG00000214263	ENSG00000214263	RPSAP53	processed_pseudogene
0.185146	0.968836	4.40736	0.219822	0.826009	NA	ENSG00000214264	ENSG00000214264	KCTD9P4	processed_pseudogene
0	NA	NA	NA	NA	NA	ENSG00000214266	ENSG00000214266	STARP1	processed_pseudogene
0	NA	NA	NA	NA	NA	ENSG00000214268	ENSG00000214268	RPS3AP33	processed_pseudogene
0.365554	1.67748	4.31876	0.388416	0.697708	NA	ENSG00000214269	ENSG00000214269	LGMNP1	processed_pseudogene
1.85288	0.481972	1.81557	0.265466	0.790651	NA	ENSG00000214273	ENSG00000214273	AGGF1P1	processed_pseudogene
0	NA	NA	NA	NA	NA	ENSG00000214278	ENSG00000214278	processed_pseudogene	processed_pseudogene
0	NA	NA	NA	NA	NA	ENSG00000214281	ENSG00000214281	HMGN2P39	processed_pseudogene
0.33555	0.00523526	4.40736	0.00118785	0.999052	NA	ENSG00000214282	ENSG00000214282	KRT8P14	processed_pseudogene
0	NA	NA	NA	NA	NA	ENSG00000214283	ENSG00000214283	RAD51AP1P1	processed_pseudogene
0	NA	NA	NA	NA	NA	ENSG00000214285	ENSG00000214285	NPS	protein_coding
0	NA	NA	NA	NA	NA	ENSG00000214286	ENSG00000214286	PDCL3P3	processed_pseudogene
0.0808215	0	4.40736	0	1	NA	ENSG00000214288	ENSG00000214288	HMGB3P13	processed_pseudogene
0.499078	3.15947	4.29663	0.735335	0.462135	NA	ENSG00000214289	ENSG00000214289	RPL39P5	transcribed_processed_pseudogene
0.571585	2.13259	4.10117	0.519995	0.603067	NA	ENSG00000214290	ENSG00000214290	POU2AF3	protein_coding
0.0767449	0	4.40736	0	1	NA	ENSG00000214295	ENSG00000214295	FOXO1B	processed_pseudogene
0.347046	0.00580494	3.99872	0.0014517	0.998842	NA	ENSG00000214297	ENSG00000214297	ALDOAP2	processed_pseudogene
0	NA	NA	NA	NA	NA	ENSG00000214298	ENSG00000214298	MRPS21P6	processed_pseudogene
0.10898	0.965719	4.40736	0.219115	0.82656	NA	ENSG00000214301	ENSG00000214301	MAF1P1	processed_pseudogene
0	NA	NA	NA	NA	NA	ENSG00000214313	ENSG00000214313	AZGP1P1	transcribed_unprocessed_pseudogene
0	NA	NA	NA	NA	NA	ENSG00000214318	ENSG00000214318	ATP5MC1P6	processed_pseudogene
0	NA	NA	NA	NA	NA	ENSG00000214319	ENSG00000214319	CXADRP1	processed_pseudogene
0.191613	0	4.40736	0	1	NA	ENSG00000214321	ENSG00000214321	CBX1P4	processed_pseudogene
0.237283	2.36072	4.33412	0.544683	0.585971	NA	ENSG00000214322	ENSG00000214322	CBX1P2	processed_pseudogene
0	NA	NA	NA	NA	NA	ENSG00000214324	ENSG00000214324	PRR23E	protein_coding
0	NA	NA	NA	NA	NA	ENSG00000214326	ENSG00000214326	RPL31P1	processed_pseudogene
0	NA	NA	NA	NA	NA	ENSG00000214329	ENSG00000214329	SLC9B1P2	transcribed_unprocessed_pseudogene
0	NA	NA	NA	NA	NA	ENSG00000214330	ENSG00000214330	ABCD1P5	unprocessed_pseudogene
0.078082	-0.957809	4.40736	-0.217321	0.827959	NA	ENSG00000214335	ENSG00000214335	CTAGE16P	processed_pseudogene
0.151896	0	4.40736	0	1	NA	ENSG00000214342	ENSG00000214342	ATP5PBP2	processed_pseudogene
0	NA	NA	NA	NA	NA	ENSG00000214344	ENSG00000214344	OR4F13P	transcribed_unprocessed_pseudogene
0	NA	NA	NA	NA	NA	ENSG00000214347	ENSG00000214347	transcribed_unitary_pseudogene	transcribed_unitary_pseudogene
0	NA	NA	NA	NA	NA	ENSG00000214351	ENSG00000214351	OR1X5P	unprocessed_pseudogene
0	NA	NA	NA	NA	NA	ENSG00000214354	ENSG00000214354	PAFAH1B1P1	processed_pseudogene
0	NA	NA	NA	NA	NA	ENSG00000214359	ENSG00000214359	RPL18P10	processed_pseudogene
0.0958067	0	4.40736	0	1	NA	ENSG00000214360	ENSG00000214360	EFCAB9	protein_coding
0.24189	0	4.40736	0	1	NA	ENSG00000214362	ENSG00000214362	RPS3AP36	processed_pseudogene
0	NA	NA	NA	NA	NA	ENSG00000214366	ENSG00000214366	EIF4EP5	processed_pseudogene
0.157024	-0.0048382	4.40736	-0.00109775	0.999124	NA	ENSG00000214369	ENSG00000214369	CYB5AP2	processed_pseudogene
0	NA	NA	NA	NA	NA	ENSG00000214374	ENSG00000214374	RPLP2P1	processed_pseudogene
0	NA	NA	NA	NA	NA	ENSG00000214380	ENSG00000214380	NFYBP1	processed_pseudogene
0	NA	NA	NA	NA	NA	ENSG00000214402	ENSG00000214402	LCNL1	protein_coding
0	NA	NA	NA	NA	NA	ENSG00000214405	ENSG00000214405	RAP1BP2	processed_pseudogene
0	NA	NA	NA	NA	NA	ENSG00000214414	ENSG00000214414	TRIM77	protein_coding
0	NA	NA	NA	NA	NA	ENSG00000214415	ENSG00000214415	GNAT3	protein_coding
0.232869	-0.000694979	4.40736	-0.000157686	0.999874	NA	ENSG00000214417	ENSG00000214417	KRT18P13	processed_pseudogene
0	NA	NA	NA	NA	NA	ENSG00000214424	ENSG00000214424	FAM149B1P1	processed_pseudogene
0	NA	NA	NA	NA	NA	ENSG00000214428	ENSG00000214428	NPM1P10	processed_pseudogene
0	NA	NA	NA	NA	NA	ENSG00000214434	ENSG00000214434	NIFKP1	processed_pseudogene
1.56833	3.52082	2.85106	1.23491	0.216862	NA	ENSG00000214435	ENSG00000214435	AS3MT	protein_coding
0	NA	NA	NA	NA	NA	ENSG00000214447	ENSG00000214447	FAM187A	protein_coding
1.05846	1.44205	2.45391	0.587653	0.556765	NA	ENSG00000214456	ENSG00000214456	PLIN5	protein_coding
0.0759481	0	4.40736	0	1	NA	ENSG00000214457	ENSG00000214457	RPL7P29	processed_pseudogene
0	NA	NA	NA	NA	NA	ENSG00000214460	ENSG00000214460	TPT1P6	processed_pseudogene
0	NA	NA	NA	NA	NA	ENSG00000214465	ENSG00000214465	SMARCE1P6	processed_pseudogene
0	NA	NA	NA	NA	NA	ENSG00000214484	ENSG00000214484	RPSAP28	processed_pseudogene
0	NA	NA	NA	NA	NA	ENSG00000214487	ENSG00000214487	OR7E148P	unprocessed_pseudogene
0.600186	0.397439	3.14526	0.126361	0.899446	NA	ENSG00000214510	ENSG00000214510	SPINK13	protein_coding
0.519086	0	4.14314	0	1	NA	ENSG00000214511	ENSG00000214511	HIGD1C	protein_coding
0.685531	0.0092916	2.76406	0.00336158	0.997318	NA	ENSG00000214513	ENSG00000214513	NOTO	protein_coding
0.460845	0.77399	2.87892	0.268848	0.788047	NA	ENSG00000214514	ENSG00000214514	KRT42P	transcribed_unprocessed_pseudogene
0	NA	NA	NA	NA	NA	ENSG00000214518	ENSG00000214518	KRTAP2-2	protein_coding
0	NA	NA	NA	NA	NA	ENSG00000214525	ENSG00000214525	processed_pseudogene	processed_pseudogene
0	NA	NA	NA	NA	NA	ENSG00000214526	ENSG00000214526	RPS10P30	processed_pseudogene
0.25571	-0.959363	4.40736	-0.217673	0.827684	NA	ENSG00000214533	ENSG00000214533	KRT18P33	processed_pseudogene
0.159993	0	4.40736	0	1	NA	ENSG00000214534	ENSG00000214534	ZNF705EP	transcribed_unprocessed_pseudogene
0.912416	-2.27454	2.2458	-1.0128	0.311158	NA	ENSG00000214535	ENSG00000214535	RPS15AP1	processed_pseudogene
0.0759481	0	4.40736	0	1	NA	ENSG00000214541	ENSG00000214541	RPS4XP3	transcribed_processed_pseudogene
0.0790942	0.965719	4.40736	0.219115	0.82656	NA	ENSG00000214549	ENSG00000214549	SDHCP2	processed_pseudogene
0	NA	NA	NA	NA	NA	ENSG00000214552	ENSG00000214552	COPS8P2	processed_pseudogene
0.263246	-2.49298	4.32508	-0.5764	0.564345	NA	ENSG00000214553	ENSG00000214553	LRRC37A11P	transcribed_unprocessed_pseudogene
0	NA	NA	NA	NA	NA	ENSG00000214560	ENSG00000214560	RPL21P41	processed_pseudogene
0	NA	NA	NA	NA	NA	ENSG00000214561	ENSG00000214561	RBBP4P4	processed_pseudogene
0	NA	NA	NA	NA	NA	ENSG00000214563	ENSG00000214563	GAPDHP15	processed_pseudogene
0.820756	0.952545	2.74455	0.347068	0.72854	NA	ENSG00000214578	ENSG00000214578	HMGN2P15	processed_pseudogene
0	NA	NA	NA	NA	NA	ENSG00000214581	ENSG00000214581	ZNF971P	transcribed_processed_pseudogene
0	NA	NA	NA	NA	NA	ENSG00000214584	ENSG00000214584	PGGT1BP2	processed_pseudogene
0.671799	0.964638	2.26609	0.425685	0.670338	NA	ENSG00000214593	ENSG00000214593	processed_pseudogene	processed_pseudogene
0	NA	NA	NA	NA	NA	ENSG00000214602	ENSG00000214602	CTBP2P5	processed_pseudogene
0.151038	0.95576	4.40736	0.216856	0.828321	NA	ENSG00000214604	ENSG00000214604	NPM1P36	processed_pseudogene
0	NA	NA	NA	NA	NA	ENSG00000214607	ENSG00000214607	ADAM24P	unprocessed_pseudogene
0.246704	0.0183011	4.40736	0.00415241	0.996687	NA	ENSG00000214612	ENSG00000214612	RPS19P1	processed_pseudogene
0	NA	NA	NA	NA	NA	ENSG00000214617	ENSG00000214617	SLC6A10P	transcribed_unprocessed_pseudogene
0	NA	NA	NA	NA	NA	ENSG00000214626	ENSG00000214626	POLR3DP1	processed_pseudogene
0	NA	NA	NA	NA	NA	ENSG00000214628	ENSG00000214628	NDUFB5P2	processed_pseudogene
0	NA	NA	NA	NA	NA	ENSG00000214629	ENSG00000214629	RPSAP6	processed_pseudogene
0	NA	NA	NA	NA	NA	ENSG00000214641	ENSG00000214641	RPS15AP20	processed_pseudogene
0	NA	NA	NA	NA	NA	ENSG00000214642	ENSG00000214642	DEFB113	protein_coding
0	NA	NA	NA	NA	NA	ENSG00000214643	ENSG00000214643	DEFB133	transcribed_unprocessed_pseudogene
0	NA	NA	NA	NA	NA	ENSG00000214646	ENSG00000214646	COMMD4P1	transcribed_unprocessed_pseudogene
0	NA	NA	NA	NA	NA	ENSG00000214651	ENSG00000214651	processed_pseudogene	processed_pseudogene
0.244664	-0.952572	4.40736	-0.216132	0.828885	NA	ENSG00000214653	ENSG00000214653	HNRNPA3P3	processed_pseudogene
0	NA	NA	NA	NA	NA	ENSG00000214657	ENSG00000214657	RPLP1P5	processed_pseudogene
1.17362	1.80422	2.51165	0.718343	0.472546	NA	ENSG00000214659	ENSG00000214659	KRT8P26	processed_pseudogene
0	NA	NA	NA	NA	NA	ENSG00000214660	ENSG00000214660	SLC29A4P2	unprocessed_pseudogene
0	NA	NA	NA	NA	NA	ENSG00000214668	ENSG00000214668	SLC29A4P1	unprocessed_pseudogene
0	NA	NA	NA	NA	NA	ENSG00000214669	ENSG00000214669	C14orf119P1	processed_pseudogene
0	NA	NA	NA	NA	NA	ENSG00000214671	ENSG00000214671	RPL6P12	processed_pseudogene
0	NA	NA	NA	NA	NA	ENSG00000214676	ENSG00000214676	RPL9P16	processed_pseudogene
0	NA	NA	NA	NA	NA	ENSG00000214681	ENSG00000214681	IQCF5	protein_coding
0	NA	NA	NA	NA	NA	ENSG00000214684	ENSG00000214684	ANKRD49P4	processed_pseudogene
0	NA	NA	NA	NA	NA	ENSG00000214686	ENSG00000214686	IQCF6	protein_coding
1.36522	1.12634	2.29739	0.490267	0.623945	NA	ENSG00000214688	ENSG00000214688	C10orf105	protein_coding
0.378075	-0.906692	4.36546	-0.207697	0.835466	NA	ENSG00000214695	ENSG00000214695	NPAP1P2	processed_pseudogene
0.10898	0.965719	4.40736	0.219115	0.82656	NA	ENSG00000214700	ENSG00000214700	C12orf71	protein_coding
0	NA	NA	NA	NA	NA	ENSG00000214702	ENSG00000214702	COMMD4P2	transcribed_unprocessed_pseudogene
0	NA	NA	NA	NA	NA	ENSG00000214720	ENSG00000214720	KRT18P49	processed_pseudogene
0.10898	0.965719	4.40736	0.219115	0.82656	NA	ENSG00000214727	ENSG00000214727	RPL5P35	unprocessed_pseudogene
0	NA	NA	NA	NA	NA	ENSG00000214743	ENSG00000214743	MRPS5P3	processed_pseudogene
0	NA	NA	NA	NA	NA	ENSG00000214745	ENSG00000214745	GOT2P6	transcribed_processed_pseudogene
0	NA	NA	NA	NA	NA	ENSG00000214748	ENSG00000214748	processed_pseudogene	processed_pseudogene
0	NA	NA	NA	NA	NA	ENSG00000214754	ENSG00000214754	SRSF8CP	transcribed_processed_pseudogene
0	NA	NA	NA	NA	NA	ENSG00000214759	ENSG00000214759	RPL36AP2	processed_pseudogene
0.0790942	0.965719	4.40736	0.219115	0.82656	NA	ENSG00000214760	ENSG00000214760	RPL21P1	processed_pseudogene
0.0819286	0	4.40736	0	1	NA	ENSG00000214761	ENSG00000214761	HNRNPA1P15	processed_pseudogene
1.50522	2.09484	1.81779	1.15241	0.249152	NA	ENSG00000214776	ENSG00000214776	transcribed_unprocessed_pseudogene	transcribed_unprocessed_pseudogene
0.762388	2.26125	2.46544	0.91718	0.359048	NA	ENSG00000214782	ENSG00000214782	MS4A18	protein_coding
0	NA	NA	NA	NA	NA	ENSG00000214784	ENSG00000214784	RPS3AP21	processed_pseudogene
0	NA	NA	NA	NA	NA	ENSG00000214794	ENSG00000214794	KRT18P42	processed_pseudogene
0.220849	1.64703	4.38191	0.375871	0.707013	NA	ENSG00000214807	ENSG00000214807	NPM1P31	processed_pseudogene
0	NA	NA	NA	NA	NA	ENSG00000214810	ENSG00000214810	CYCSP55	transcribed_processed_pseudogene
0	NA	NA	NA	NA	NA	ENSG00000214812	ENSG00000214812	ARL8BP2	processed_pseudogene
0.813854	-1.91238	2.56518	-0.745514	0.455961	NA	ENSG00000214814	ENSG00000214814	FER1L6	protein_coding
0	NA	NA	NA	NA	NA	ENSG00000214815	ENSG00000214815	IMPDH1P3	processed_pseudogene
0.217959	2.19354	4.34467	0.504881	0.613643	NA	ENSG00000214819	ENSG00000214819	CDRT15L2	protein_coding
0.831785	-2.4361	2.17381	-1.12066	0.262433	NA	ENSG00000214820	ENSG00000214820	MPRIPP1	processed_pseudogene
0.0841031	0	4.40736	0	1	NA	ENSG00000214821	ENSG00000214821	HMGB1P4	processed_pseudogene
0.0869034	-0.957809	4.40736	-0.217321	0.827959	NA	ENSG00000214822	ENSG00000214822	KRT16P3	transcribed_unprocessed_pseudogene
0	NA	NA	NA	NA	NA	ENSG00000214823	ENSG00000214823	NXT1P1	processed_pseudogene
0	NA	NA	NA	NA	NA	ENSG00000214825	ENSG00000214825	EI24P3	processed_pseudogene
0.156961	-0.00150643	4.40736	-0.0003418	0.999727	NA	ENSG00000214832	ENSG00000214832	UPF3AP2	transcribed_processed_pseudogene
0	NA	NA	NA	NA	NA	ENSG00000214835	ENSG00000214835	RPL23AP6	processed_pseudogene
0	NA	NA	NA	NA	NA	ENSG00000214837	ENSG00000214837	LINC01347	transcribed_unprocessed_pseudogene
0	NA	NA	NA	NA	NA	ENSG00000214842	ENSG00000214842	RAD51AP2	protein_coding
0	NA	NA	NA	NA	NA	ENSG00000214843	ENSG00000214843	ZFYVE9P2	processed_pseudogene
0.638061	1.85943	2.56686	0.7244	0.46882	NA	ENSG00000214846	ENSG00000214846	processed_pseudogene	processed_pseudogene
0	NA	NA	NA	NA	NA	ENSG00000214853	ENSG00000214853	PPIAP79	processed_pseudogene
0	NA	NA	NA	NA	NA	ENSG00000214855	ENSG00000214855	APOC1P1	transcribed_unprocessed_pseudogene
0	NA	NA	NA	NA	NA	ENSG00000214856	ENSG00000214856	KRT16P1	transcribed_unprocessed_pseudogene
0	NA	NA	NA	NA	NA	ENSG00000214857	ENSG00000214857	SEM1P1	transcribed_processed_pseudogene
0	NA	NA	NA	NA	NA	ENSG00000214860	ENSG00000214860	EVPLL	protein_coding
2.01238	0.0650418	1.44005	0.0451664	0.963975	NA	ENSG00000214867	ENSG00000214867	SRSF9P1	processed_pseudogene
0.10898	0.965719	4.40736	0.219115	0.82656	NA	ENSG00000214869	ENSG00000214869	TPM3P4	processed_pseudogene
0.514054	-2.79654	4.13728	-0.675936	0.499081	NA	ENSG00000214872	ENSG00000214872	SMTNL1	protein_coding
0	NA	NA	NA	NA	NA	ENSG00000214875	ENSG00000214875	MED28P1	processed_pseudogene
0	NA	NA	NA	NA	NA	ENSG00000214878	ENSG00000214878	RPL5P31	processed_pseudogene
0	NA	NA	NA	NA	NA	ENSG00000214880	ENSG00000214880	OR7E5P	unprocessed_pseudogene
0	NA	NA	NA	NA	NA	ENSG00000214881	ENSG00000214881	TMEM14DP	processed_pseudogene
0	NA	NA	NA	NA	NA	ENSG00000214883	ENSG00000214883	unprocessed_pseudogene	unprocessed_pseudogene
0	NA	NA	NA	NA	NA	ENSG00000214886	ENSG00000214886	FAM177A1P1	processed_pseudogene
0.15349	0	4.40736	0	1	NA	ENSG00000214888	ENSG00000214888	NPAP1P9	transcribed_unprocessed_pseudogene
0	NA	NA	NA	NA	NA	ENSG00000214890	ENSG00000214890	processed_pseudogene	processed_pseudogene
0	NA	NA	NA	NA	NA	ENSG00000214891	ENSG00000214891	TRIM64C	protein_coding
0	NA	NA	NA	NA	NA	ENSG00000214892	ENSG00000214892	USP8P1	processed_pseudogene
0.353185	0.0661853	4.32121	0.0153164	0.98778	NA	ENSG00000214896	ENSG00000214896	RPSAP55	processed_pseudogene
0.296699	-0.888062	4.40736	-0.201495	0.840311	NA	ENSG00000214897	ENSG00000214897	PNMA6E	protein_coding
0	NA	NA	NA	NA	NA	ENSG00000214903	ENSG00000214903	RPS15AP3	processed_pseudogene
0	NA	NA	NA	NA	NA	ENSG00000214904	ENSG00000214904	DUTP8	processed_pseudogene
0.151896	0	4.40736	0	1	NA	ENSG00000214908	ENSG00000214908	processed_pseudogene	processed_pseudogene
0.25758	-1.90284	4.36371	-0.436061	0.662793	NA	ENSG00000214914	ENSG00000214914	RPL23AP3	processed_pseudogene
0.078082	-0.957809	4.40736	-0.217321	0.827959	NA	ENSG00000214917	ENSG00000214917	processed_pseudogene	processed_pseudogene
0	NA	NA	NA	NA	NA	ENSG00000214925	ENSG00000214925	RPL36AP52	processed_pseudogene
0.0881387	-0.957809	4.40736	-0.217321	0.827959	NA	ENSG00000214929	ENSG00000214929	SPATA31D1	protein_coding
0	NA	NA	NA	NA	NA	ENSG00000214930	ENSG00000214930	KRT8P6	processed_pseudogene
0	NA	NA	NA	NA	NA	ENSG00000214943	ENSG00000214943	GPR33	protein_coding
0.658337	1.70469	3.85853	0.441798	0.658635	NA	ENSG00000214946	ENSG00000214946	TBC1D26	protein_coding
0.185105	0.968253	4.40736	0.21969	0.826112	NA	ENSG00000214961	ENSG00000214961	NT5DC1P2	processed_pseudogene
0	NA	NA	NA	NA	NA	ENSG00000214973	ENSG00000214973	CHCHD3P3	processed_pseudogene
0.0958067	0	4.40736	0	1	NA	ENSG00000214976	ENSG00000214976	VDAC2P1	processed_pseudogene
0.668153	-0.690935	2.62596	-0.263117	0.792461	NA	ENSG00000214978	ENSG00000214978	GSG1L2	protein_coding
0.161643	0	4.40736	0	1	NA	ENSG00000214980	ENSG00000214980	processed_pseudogene	processed_pseudogene
0.166195	-1.8357	4.36946	-0.420121	0.674397	NA	ENSG00000214988	ENSG00000214988	RPL7AP26	processed_pseudogene
0.0958067	0	4.40736	0	1	NA	ENSG00000214992	ENSG00000214992	AKAP17BP	transcribed_unprocessed_pseudogene
0	NA	NA	NA	NA	NA	ENSG00000214998	ENSG00000214998	CCNB2P1	processed_pseudogene
0	NA	NA	NA	NA	NA	ENSG00000215000	ENSG00000215000	GAPDHP77	processed_pseudogene
0.0759481	0	4.40736	0	1	NA	ENSG00000215002	ENSG00000215002	RPL23AP59	processed_pseudogene
0	NA	NA	NA	NA	NA	ENSG00000215003	ENSG00000215003	RPL15P20	processed_pseudogene
0	NA	NA	NA	NA	NA	ENSG00000215004	ENSG00000215004	MESTP4	processed_pseudogene
0.53252	0.970932	3.61541	0.268554	0.788273	NA	ENSG00000215005	ENSG00000215005	HSPD1P7	processed_pseudogene
0	NA	NA	NA	NA	NA	ENSG00000215006	ENSG00000215006	CHCHD2P2	processed_pseudogene
0.240796	-0.956299	4.40736	-0.216978	0.828226	NA	ENSG00000215007	ENSG00000215007	DNAJA1P3	processed_pseudogene
0	NA	NA	NA	NA	NA	ENSG00000215009	ENSG00000215009	ACSM4	protein_coding
0.0767449	0	4.40736	0	1	NA	ENSG00000215016	ENSG00000215016	RPL24P7	processed_pseudogene
0.935406	0.414751	2.57464	0.161091	0.872022	NA	ENSG00000215018	ENSG00000215018	COL28A1	protein_coding
0	NA	NA	NA	NA	NA	ENSG00000215029	ENSG00000215029	TCP11X2	protein_coding
0	NA	NA	NA	NA	NA	ENSG00000215034	ENSG00000215034	DSTNP4	processed_pseudogene
0.154837	-0.96061	4.40736	-0.217956	0.827463	NA	ENSG00000215035	ENSG00000215035	FDPSP5	processed_pseudogene
0	NA	NA	NA	NA	NA	ENSG00000215037	ENSG00000215037	VENTXP2	processed_pseudogene
0	NA	NA	NA	NA	NA	ENSG00000215043	ENSG00000215043	GLULP6	processed_pseudogene
0	NA	NA	NA	NA	NA	ENSG00000215049	ENSG00000215049	PRDX2P1	processed_pseudogene
0	NA	NA	NA	NA	NA	ENSG00000215054	ENSG00000215054	HNRNPCP10	processed_pseudogene
0.0881387	-0.957809	4.40736	-0.217321	0.827959	NA	ENSG00000215057	ENSG00000215057	PKMP5	processed_pseudogene
0.635767	-0.194756	2.48301	-0.0784353	0.937482	NA	ENSG00000215063	ENSG00000215063	RPL21P2	processed_pseudogene
0	NA	NA	NA	NA	NA	ENSG00000215065	ENSG00000215065	DUSP8P1	transcribed_processed_pseudogene
0.162782	-0.954628	4.40736	-0.216599	0.828521	NA	ENSG00000215070	ENSG00000215070	XRCC6P5	processed_pseudogene
0	NA	NA	NA	NA	NA	ENSG00000215085	ENSG00000215085	GTF3C6P1	processed_pseudogene
0.078082	-0.957809	4.40736	-0.217321	0.827959	NA	ENSG00000215086	ENSG00000215086	NPM1P24	processed_pseudogene
0	NA	NA	NA	NA	NA	ENSG00000215088	ENSG00000215088	RPS5P3	processed_pseudogene
0.988717	-0.469677	2.01992	-0.232522	0.816132	NA	ENSG00000215089	ENSG00000215089	KRT18P11	processed_pseudogene
1.71013	0.162814	2.00386	0.0812499	0.935243	NA	ENSG00000215093	ENSG00000215093	EEF1A1P29	processed_pseudogene
0	NA	NA	NA	NA	NA	ENSG00000215094	ENSG00000215094	processed_pseudogene	processed_pseudogene
0	NA	NA	NA	NA	NA	ENSG00000215096	ENSG00000215096	IFITM8P	processed_pseudogene
0.414696	-1.46822	3.72695	-0.393946	0.693621	NA	ENSG00000215097	ENSG00000215097	transcribed_processed_pseudogene	transcribed_processed_pseudogene
0.0881387	-0.957809	4.40736	-0.217321	0.827959	NA	ENSG00000215102	ENSG00000215102	TERF1P4	processed_pseudogene
0	NA	NA	NA	NA	NA	ENSG00000215110	ENSG00000215110	UGT2B25P	processed_pseudogene
0	NA	NA	NA	NA	NA	ENSG00000215113	ENSG00000215113	CXorf49B	protein_coding
0	NA	NA	NA	NA	NA	ENSG00000215115	ENSG00000215115	CXorf49	protein_coding
0.342572	0	4.0427	0	1	NA	ENSG00000215120	ENSG00000215120	SOCS6P1	processed_pseudogene
1.05037	2.3255	2.83538	0.820175	0.412116	NA	ENSG00000215124	ENSG00000215124	AMD1P4	transcribed_processed_pseudogene
0	NA	NA	NA	NA	NA	ENSG00000215127	ENSG00000215127	SYT14P1	transcribed_processed_pseudogene
0.346323	0.0213337	4.40736	0.00484048	0.996138	NA	ENSG00000215131	ENSG00000215131	C16orf90	protein_coding
0.364312	0	4.40736	0	1	NA	ENSG00000215148	ENSG00000215148	PRSS41	protein_coding
0.168813	-0.95583	4.40736	-0.216872	0.828308	NA	ENSG00000215149	ENSG00000215149	KRT18P32	processed_pseudogene
0	NA	NA	NA	NA	NA	ENSG00000215151	ENSG00000215151	ABCD1P2	unprocessed_pseudogene
0	NA	NA	NA	NA	NA	ENSG00000215156	ENSG00000215156	protein_coding	protein_coding
0	NA	NA	NA	NA	NA	ENSG00000215160	ENSG00000215160	OR7E122P	transcribed_unprocessed_pseudogene
0	NA	NA	NA	NA	NA	ENSG00000215165	ENSG00000215165	TCEA1P3	processed_pseudogene
0	NA	NA	NA	NA	NA	ENSG00000215168	ENSG00000215168	ATXN7L3P1	processed_pseudogene
0.398982	0.00145842	3.89532	0.000374403	0.999701	NA	ENSG00000215174	ENSG00000215174	NLRP2B	protein_coding
0	NA	NA	NA	NA	NA	ENSG00000215177	ENSG00000215177	IGLV8OR8-1	IG_V_pseudogene
0	NA	NA	NA	NA	NA	ENSG00000215179	ENSG00000215179	MAPK6P4	processed_pseudogene
0	NA	NA	NA	NA	NA	ENSG00000215183	ENSG00000215183	MSMP	protein_coding
0.0767449	0	4.40736	0	1	NA	ENSG00000215184	ENSG00000215184	RPS12P16	processed_pseudogene
1.2298	1.39564	2.03234	0.686713	0.492263	NA	ENSG00000215186	ENSG00000215186	GOLGA6B	protein_coding
0	NA	NA	NA	NA	NA	ENSG00000215197	ENSG00000215197	PGAM4P1	processed_pseudogene
0.0767449	0	4.40736	0	1	NA	ENSG00000215198	ENSG00000215198	processed_pseudogene	processed_pseudogene
0	NA	NA	NA	NA	NA	ENSG00000215199	ENSG00000215199	YWHAZP6	processed_pseudogene
0	NA	NA	NA	NA	NA	ENSG00000215203	ENSG00000215203	GRXCR1	protein_coding
0	NA	NA	NA	NA	NA	ENSG00000215206	ENSG00000215206	TRBV24OR9-2	TR_V_pseudogene
0	NA	NA	NA	NA	NA	ENSG00000215208	ENSG00000215208	KRT18P60	processed_pseudogene
0.384996	-0.00549698	3.41179	-0.00161117	0.998714	NA	ENSG00000215210	ENSG00000215210	RBMXP2	processed_pseudogene
0	NA	NA	NA	NA	NA	ENSG00000215218	ENSG00000215218	UBE2QL1	protein_coding
0	NA	NA	NA	NA	NA	ENSG00000215223	ENSG00000215223	CYP51A1P3	processed_pseudogene
0	NA	NA	NA	NA	NA	ENSG00000215227	ENSG00000215227	NUTF2P5	processed_pseudogene
0.268758	-0.961838	4.40736	-0.218235	0.827246	NA	ENSG00000215236	ENSG00000215236	RPL7P33	processed_pseudogene
0.329833	0	4.40736	0	1	NA	ENSG00000215237	ENSG00000215237	transcribed_unprocessed_pseudogene	transcribed_unprocessed_pseudogene
0	NA	NA	NA	NA	NA	ENSG00000215262	ENSG00000215262	KCNU1	protein_coding
0	NA	NA	NA	NA	NA	ENSG00000215263	ENSG00000215263	processed_pseudogene	processed_pseudogene
0	NA	NA	NA	NA	NA	ENSG00000215264	ENSG00000215264	RPL10AP3	processed_pseudogene
0.924412	-1.89836	2.64782	-0.716953	0.473403	NA	ENSG00000215267	ENSG00000215267	AKR1C7P	transcribed_unprocessed_pseudogene
0	NA	NA	NA	NA	NA	ENSG00000215268	ENSG00000215268	USP10P3	processed_pseudogene
0	NA	NA	NA	NA	NA	ENSG00000215269	ENSG00000215269	GAGE12G	protein_coding
0	NA	NA	NA	NA	NA	ENSG00000215274	ENSG00000215274	GAGE10	protein_coding
1.28262	-2.42031	2.38452	-1.01501	0.310101	NA	ENSG00000215277	ENSG00000215277	RNF212B	protein_coding
0.0958067	0	4.40736	0	1	NA	ENSG00000215278	ENSG00000215278	RPS7P6	processed_pseudogene
0.897294	1.00594	2.70387	0.372038	0.709864	NA	ENSG00000215283	ENSG00000215283	HMGB3P24	processed_pseudogene
0	NA	NA	NA	NA	NA	ENSG00000215284	ENSG00000215284	CHMP5P1	processed_pseudogene
0	NA	NA	NA	NA	NA	ENSG00000215286	ENSG00000215286	SRSF6P1	processed_pseudogene
0	NA	NA	NA	NA	NA	ENSG00000215288	ENSG00000215288	processed_pseudogene	processed_pseudogene
1.23484	2.7358	2.18336	1.25302	0.210198	NA	ENSG00000215296	ENSG00000215296	TMCO5B	transcribed_unitary_pseudogene
0	NA	NA	NA	NA	NA	ENSG00000215297	ENSG00000215297	processed_pseudogene	processed_pseudogene
0	NA	NA	NA	NA	NA	ENSG00000215310	ENSG00000215310	processed_pseudogene	processed_pseudogene
0.175049	-1.9028	4.36398	-0.436024	0.662819	NA	ENSG00000215311	ENSG00000215311	NPM1P12	processed_pseudogene
0.197637	0.0256214	4.40736	0.00581334	0.995362	NA	ENSG00000215313	ENSG00000215313	RPL6P30	processed_pseudogene
0	NA	NA	NA	NA	NA	ENSG00000215317	ENSG00000215317	THUMPD1P1	processed_pseudogene
0	NA	NA	NA	NA	NA	ENSG00000215319	ENSG00000215319	EIF5P1	processed_pseudogene
0.0699591	0.965719	4.40736	0.219115	0.82656	NA	ENSG00000215325	ENSG00000215325	ASS1P10	processed_pseudogene
0.0699591	0.965719	4.40736	0.219115	0.82656	NA	ENSG00000215326	ENSG00000215326	GPX1P2	processed_pseudogene
0.454272	2.59321	4.31541	0.600919	0.547894	NA	ENSG00000215333	ENSG00000215333	KRT18P23	processed_pseudogene
0	NA	NA	NA	NA	NA	ENSG00000215339	ENSG00000215339	ZNF705CP	unprocessed_pseudogene
0.765735	1.45552	2.95671	0.492279	0.622522	NA	ENSG00000215343	ENSG00000215343	ZNF705D	protein_coding
0.582975	-1.89269	2.61359	-0.724172	0.46896	NA	ENSG00000215347	ENSG00000215347	SLC25A5P1	transcribed_processed_pseudogene
0.24021	-1.75564	4.37632	-0.401167	0.688297	NA	ENSG00000215349	ENSG00000215349	MRPL3P1	processed_pseudogene
0	NA	NA	NA	NA	NA	ENSG00000215351	ENSG00000215351	PPIAP1	processed_pseudogene
0	NA	NA	NA	NA	NA	ENSG00000215353	ENSG00000215353	C1QBPP1	processed_pseudogene
0	NA	NA	NA	NA	NA	ENSG00000215354	ENSG00000215354	FAM90A24	protein_coding
0	NA	NA	NA	NA	NA	ENSG00000215356	ENSG00000215356	ZNF705B	protein_coding
0.0808215	0	4.40736	0	1	NA	ENSG00000215357	ENSG00000215357	HSPD1P8	processed_pseudogene
0	NA	NA	NA	NA	NA	ENSG00000215367	ENSG00000215367	TMED11P	transcribed_unitary_pseudogene
0	NA	NA	NA	NA	NA	ENSG00000215368	ENSG00000215368	BOD1P2	processed_pseudogene
0	NA	NA	NA	NA	NA	ENSG00000215369	ENSG00000215369	RPL37P3	processed_pseudogene
0	NA	NA	NA	NA	NA	ENSG00000215371	ENSG00000215371	DEFB108C	protein_coding
0.0782066	-0.958206	4.40736	-0.217411	0.827888	NA	ENSG00000215372	ENSG00000215372	ZNF705G	protein_coding
0	NA	NA	NA	NA	NA	ENSG00000215373	ENSG00000215373	FAM90A5	protein_coding
0	NA	NA	NA	NA	NA	ENSG00000215378	ENSG00000215378	DEFT1P	transcribed_unprocessed_pseudogene
0	NA	NA	NA	NA	NA	ENSG00000215380	ENSG00000215380	processed_pseudogene	processed_pseudogene
0	NA	NA	NA	NA	NA	ENSG00000215381	ENSG00000215381	RPL29P6	processed_pseudogene
0.758994	1.55715	2.60853	0.596945	0.550544	NA	ENSG00000215388	ENSG00000215388	ACTG1P3	processed_pseudogene
0	NA	NA	NA	NA	NA	ENSG00000215397	ENSG00000215397	SCRT2	protein_coding
0	NA	NA	NA	NA	NA	ENSG00000215398	ENSG00000215398	transcribed_unprocessed_pseudogene	transcribed_unprocessed_pseudogene
0	NA	NA	NA	NA	NA	ENSG00000215399	ENSG00000215399	HMGB3P7	processed_pseudogene
0	NA	NA	NA	NA	NA	ENSG00000215409	ENSG00000215409	unprocessed_pseudogene	unprocessed_pseudogene
0.679311	2.65251	2.59871	1.0207	0.307394	NA	ENSG00000215414	ENSG00000215414	PSMA6P1	processed_pseudogene
0	NA	NA	NA	NA	NA	ENSG00000215418	ENSG00000215418	PEX12P1	processed_pseudogene
0	NA	NA	NA	NA	NA	ENSG00000215441	ENSG00000215441	CTAGE12P	processed_pseudogene
0	NA	NA	NA	NA	NA	ENSG00000215444	ENSG00000215444	RPL29P35	processed_pseudogene
0	NA	NA	NA	NA	NA	ENSG00000215448	ENSG00000215448	SRMP1	processed_pseudogene
0.0699591	0.965719	4.40736	0.219115	0.82656	NA	ENSG00000215450	ENSG00000215450	RPS2P54	processed_pseudogene
0	NA	NA	NA	NA	NA	ENSG00000215452	ENSG00000215452	ZNF663P	transcribed_unitary_pseudogene
0	NA	NA	NA	NA	NA	ENSG00000215454	ENSG00000215454	KRTAP10-4	protein_coding
0	NA	NA	NA	NA	NA	ENSG00000215455	ENSG00000215455	KRTAP10-1	protein_coding
0.242464	0	4.40736	0	1	NA	ENSG00000215456	ENSG00000215456	BCRP4	unprocessed_pseudogene
0.252756	0.00358698	4.40736	0.000813863	0.999351	NA	ENSG00000215457	ENSG00000215457	RPS8P3	processed_pseudogene
0	NA	NA	NA	NA	NA	ENSG00000215464	ENSG00000215464	RPS10P29	processed_pseudogene
0	NA	NA	NA	NA	NA	ENSG00000215467	ENSG00000215467	RPL27AP	processed_pseudogene
0	NA	NA	NA	NA	NA	ENSG00000215474	ENSG00000215474	SKOR2	protein_coding
0.470065	-0.779318	3.58687	-0.21727	0.827998	NA	ENSG00000215475	ENSG00000215475	SIAH3	protein_coding
0	NA	NA	NA	NA	NA	ENSG00000215477	ENSG00000215477	RCN1P1	processed_pseudogene
0	NA	NA	NA	NA	NA	ENSG00000215478	ENSG00000215478	CES5AP1	transcribed_unprocessed_pseudogene
0	NA	NA	NA	NA	NA	ENSG00000215480	ENSG00000215480	OR7E37P	unprocessed_pseudogene
0	NA	NA	NA	NA	NA	ENSG00000215482	ENSG00000215482	CALM2P3	processed_pseudogene
0	NA	NA	NA	NA	NA	ENSG00000215486	ENSG00000215486	ARL2BPP3	transcribed_processed_pseudogene
1.33154	0.65167	1.57374	0.41409	0.678808	NA	ENSG00000215493	ENSG00000215493	KLHL12P1	processed_pseudogene
0.078082	-0.957809	4.40736	-0.217321	0.827959	NA	ENSG00000215506	ENSG00000215506	TPTE2P4	transcribed_unprocessed_pseudogene
0	NA	NA	NA	NA	NA	ENSG00000215507	ENSG00000215507	RBMY2DP	transcribed_processed_pseudogene
0.460439	1.25226	3.71171	0.337383	0.735829	NA	ENSG00000215512	ENSG00000215512	transcribed_unprocessed_pseudogene	transcribed_unprocessed_pseudogene
0	NA	NA	NA	NA	NA	ENSG00000215515	ENSG00000215515	IFIT1P1	processed_pseudogene
0	NA	NA	NA	NA	NA	ENSG00000215520	ENSG00000215520	RPS4XP4	processed_pseudogene
0.329845	0.964525	4.40736	0.218844	0.826771	NA	ENSG00000215529	ENSG00000215529	EFCAB8	protein_coding
0	NA	NA	NA	NA	NA	ENSG00000215537	ENSG00000215537	ZNF736P11Y	processed_pseudogene
0	NA	NA	NA	NA	NA	ENSG00000215540	ENSG00000215540	RBMY2CP	transcribed_processed_pseudogene
0.521578	-1.92629	4.13968	-0.465323	0.6417	NA	ENSG00000215544	ENSG00000215544	BCRP7	transcribed_unprocessed_pseudogene
0	NA	NA	NA	NA	NA	ENSG00000215545	ENSG00000215545	DEFB116	protein_coding
0	NA	NA	NA	NA	NA	ENSG00000215546	ENSG00000215546	DKKL1P1	processed_pseudogene
0	NA	NA	NA	NA	NA	ENSG00000215547	ENSG00000215547	DEFB115	protein_coding
0	NA	NA	NA	NA	NA	ENSG00000215553	ENSG00000215553	KRT18P3	processed_pseudogene
0.15349	0	4.40736	0	1	NA	ENSG00000215559	ENSG00000215559	ANKRD20A11P	transcribed_unprocessed_pseudogene
0	NA	NA	NA	NA	NA	ENSG00000215562	ENSG00000215562	CNN2P7	processed_pseudogene
0	NA	NA	NA	NA	NA	ENSG00000215567	ENSG00000215567	unprocessed_pseudogene	unprocessed_pseudogene
0	NA	NA	NA	NA	NA	ENSG00000215568	ENSG00000215568	GAB4	protein_coding
0.0819286	0	4.40736	0	1	NA	ENSG00000215571	ENSG00000215571	GRK6P1	processed_pseudogene
0	NA	NA	NA	NA	NA	ENSG00000215572	ENSG00000215572	ESRRAP1	processed_pseudogene
0	NA	NA	NA	NA	NA	ENSG00000215580	ENSG00000215580	BCORP1	transcribed_unprocessed_pseudogene
0	NA	NA	NA	NA	NA	ENSG00000215583	ENSG00000215583	ASS1P6	processed_pseudogene
0	NA	NA	NA	NA	NA	ENSG00000215586	ENSG00000215586	SRSF10P2	processed_pseudogene
0.0759481	0	4.40736	0	1	NA	ENSG00000215589	ENSG00000215589	KANK1P1	processed_pseudogene
0	NA	NA	NA	NA	NA	ENSG00000215601	ENSG00000215601	TSPY24P	unprocessed_pseudogene
0	NA	NA	NA	NA	NA	ENSG00000215603	ENSG00000215603	ZNF92P1Y	processed_pseudogene
0.985184	-1.37882	3.06333	-0.450104	0.652636	NA	ENSG00000215604	ENSG00000215604	ZNF962P	unprocessed_pseudogene
0	NA	NA	NA	NA	NA	ENSG00000215606	ENSG00000215606	KRT18P35	processed_pseudogene
0.0971264	-1.23193	4.38918	-0.280674	0.77896	NA	ENSG00000215644	ENSG00000215644	GCGR	protein_coding
1.67495	-0.110757	1.81961	-0.0608685	0.951464	NA	ENSG00000215704	ENSG00000215704	CELA2B	protein_coding
0	NA	NA	NA	NA	NA	ENSG00000215720	ENSG00000215720	MFFP1	processed_pseudogene
0	NA	NA	NA	NA	NA	ENSG00000215734	ENSG00000215734	MRPL20P1	processed_pseudogene
0	NA	NA	NA	NA	NA	ENSG00000215760	ENSG00000215760	TAF9BP2	processed_pseudogene
0.078082	-0.957809	4.40736	-0.217321	0.827959	NA	ENSG00000215771	ENSG00000215771	LRRC37A14P	transcribed_processed_pseudogene
0.52356	0.974474	2.79364	0.348819	0.727225	NA	ENSG00000215785	ENSG00000215785	CFL1P6	processed_pseudogene
0	NA	NA	NA	NA	NA	ENSG00000215796	ENSG00000215796	processed_pseudogene	processed_pseudogene
0	NA	NA	NA	NA	NA	ENSG00000215800	ENSG00000215800	RSL24D1P4	processed_pseudogene
0	NA	NA	NA	NA	NA	ENSG00000215802	ENSG00000215802	RFKP1	transcribed_processed_pseudogene
0	NA	NA	NA	NA	NA	ENSG00000215805	ENSG00000215805	processed_pseudogene	processed_pseudogene
0.190055	0.969926	4.40736	0.22007	0.825817	NA	ENSG00000215807	ENSG00000215807	KRT18P65	processed_pseudogene
0	NA	NA	NA	NA	NA	ENSG00000215811	ENSG00000215811	BTNL10P	transcribed_unitary_pseudogene
0	NA	NA	NA	NA	NA	ENSG00000215812	ENSG00000215812	ZNF847P	unprocessed_pseudogene
0.83723	1.96194	2.56076	0.766154	0.443584	NA	ENSG00000215817	ENSG00000215817	ZC3H11B	protein_coding
0	NA	NA	NA	NA	NA	ENSG00000215833	ENSG00000215833	QRSL1P1	processed_pseudogene
0	NA	NA	NA	NA	NA	ENSG00000215834	ENSG00000215834	FMO9P	transcribed_unprocessed_pseudogene
0.10898	0.965719	4.40736	0.219115	0.82656	NA	ENSG00000215835	ENSG00000215835	processed_pseudogene	processed_pseudogene
0.364871	2.16892	4.34572	0.499095	0.617713	NA	ENSG00000215838	ENSG00000215838	transcribed_processed_pseudogene	transcribed_processed_pseudogene
0.908954	-2.87704	2.51758	-1.14278	0.25313	NA	ENSG00000215840	ENSG00000215840	processed_pseudogene	processed_pseudogene
0	NA	NA	NA	NA	NA	ENSG00000215846	ENSG00000215846	MPTX1	unitary_pseudogene
0	NA	NA	NA	NA	NA	ENSG00000215853	ENSG00000215853	RPTN	protein_coding
1.19983	-3.78506	2.54527	-1.48709	0.13699	NA	ENSG00000215859	ENSG00000215859	PDZK1P1	transcribed_unprocessed_pseudogene
0	NA	NA	NA	NA	NA	ENSG00000215864	ENSG00000215864	NBPF7P	transcribed_unprocessed_pseudogene
0	NA	NA	NA	NA	NA	ENSG00000215867	ENSG00000215867	KRT18P57	processed_pseudogene
0	NA	NA	NA	NA	NA	ENSG00000215869	ENSG00000215869	THAP3P1	transcribed_processed_pseudogene
0.0958067	0	4.40736	0	1	NA	ENSG00000215871	ENSG00000215871	transcribed_processed_pseudogene	transcribed_processed_pseudogene
0	NA	NA	NA	NA	NA	ENSG00000215873	ENSG00000215873	FEN1P1	processed_pseudogene
0	NA	NA	NA	NA	NA	ENSG00000215874	ENSG00000215874	CAPNS1P1	processed_pseudogene
0.0869034	-0.957809	4.40736	-0.217321	0.827959	NA	ENSG00000215878	ENSG00000215878	MARCKSL1P2	processed_pseudogene
0	NA	NA	NA	NA	NA	ENSG00000215887	ENSG00000215887	ZNF859P	unprocessed_pseudogene
0	NA	NA	NA	NA	NA	ENSG00000215893	ENSG00000215893	RPL23AP17	processed_pseudogene
1.92623	-0.915865	2.08845	-0.438539	0.660996	NA	ENSG00000215895	ENSG00000215895	HSPA5P1	processed_pseudogene
0.69727	-0.914455	3.22593	-0.28347	0.776817	NA	ENSG00000215899	ENSG00000215899	EEF1A1P46	processed_pseudogene
0	NA	NA	NA	NA	NA	ENSG00000215900	ENSG00000215900	SELENOWP1	processed_pseudogene
0	NA	NA	NA	NA	NA	ENSG00000215905	ENSG00000215905	RPL36P5	processed_pseudogene
0.176277	-1.91181	4.36326	-0.438161	0.661269	NA	ENSG00000215906	ENSG00000215906	LACTBL1	protein_coding
0	NA	NA	NA	NA	NA	ENSG00000215909	ENSG00000215909	BRWD1P1	processed_pseudogene
1.40655	-0.497576	2.11507	-0.235253	0.814012	NA	ENSG00000215912	ENSG00000215912	TTC34	protein_coding
1.35648	-0.106256	2.42212	-0.0438691	0.965009	NA	ENSG00000215914	ENSG00000215914	MMP23A	transcribed_unprocessed_pseudogene
0	NA	NA	NA	NA	NA	ENSG00000216265	ENSG00000216265	FABP12P1	processed_pseudogene
0.0790942	0.965719	4.40736	0.219115	0.82656	NA	ENSG00000216306	ENSG00000216306	KRT19P2	transcribed_processed_pseudogene
0	NA	NA	NA	NA	NA	ENSG00000216307	ENSG00000216307	NAA40P1	transcribed_processed_pseudogene
0	NA	NA	NA	NA	NA	ENSG00000216316	ENSG00000216316	RPL13AP15	processed_pseudogene
0	NA	NA	NA	NA	NA	ENSG00000216324	ENSG00000216324	processed_pseudogene	processed_pseudogene
0.0699591	0.965719	4.40736	0.219115	0.82656	NA	ENSG00000216331	ENSG00000216331	H1-12P	transcribed_unprocessed_pseudogene
0.0759481	0	4.40736	0	1	NA	ENSG00000216347	ENSG00000216347	RPL10P10	processed_pseudogene
0	NA	NA	NA	NA	NA	ENSG00000216352	ENSG00000216352	processed_pseudogene	processed_pseudogene
0.237668	-0.957869	4.40736	-0.217334	0.827948	NA	ENSG00000216359	ENSG00000216359	processed_pseudogene	processed_pseudogene
0.743195	-3.16291	2.78837	-1.13432	0.25666	NA	ENSG00000216360	ENSG00000216360	processed_pseudogene	processed_pseudogene
0	NA	NA	NA	NA	NA	ENSG00000216364	ENSG00000216364	MRPL42P2	processed_pseudogene
0	NA	NA	NA	NA	NA	ENSG00000216365	ENSG00000216365	RPL37P15	processed_pseudogene
0	NA	NA	NA	NA	NA	ENSG00000216368	ENSG00000216368	RPL7AP36	processed_pseudogene
0	NA	NA	NA	NA	NA	ENSG00000216378	ENSG00000216378	processed_pseudogene	processed_pseudogene
0	NA	NA	NA	NA	NA	ENSG00000216412	ENSG00000216412	RPL12P2	processed_pseudogene
0	NA	NA	NA	NA	NA	ENSG00000216425	ENSG00000216425	PIMREGP2	processed_pseudogene
0	NA	NA	NA	NA	NA	ENSG00000216436	ENSG00000216436	H2AC2P	transcribed_unprocessed_pseudogene
0	NA	NA	NA	NA	NA	ENSG00000216439	ENSG00000216439	DUTP5	processed_pseudogene
0.0767449	0	4.40736	0	1	NA	ENSG00000216444	ENSG00000216444	RAET1M	processed_pseudogene
0.167206	0.00695562	4.40736	0.00157818	0.998741	NA	ENSG00000216471	ENSG00000216471	RPSAP43	processed_pseudogene
0	NA	NA	NA	NA	NA	ENSG00000216475	ENSG00000216475	processed_pseudogene	processed_pseudogene
0.0841031	0	4.40736	0	1	NA	ENSG00000216480	ENSG00000216480	RPL21P69	processed_pseudogene
0	NA	NA	NA	NA	NA	ENSG00000216516	ENSG00000216516	processed_pseudogene	processed_pseudogene
0	NA	NA	NA	NA	NA	ENSG00000216518	ENSG00000216518	EEF1GP6	processed_pseudogene
0	NA	NA	NA	NA	NA	ENSG00000216519	ENSG00000216519	processed_pseudogene	processed_pseudogene
0	NA	NA	NA	NA	NA	ENSG00000216523	ENSG00000216523	processed_pseudogene	processed_pseudogene
0.170027	-0.954396	4.40736	-0.216546	0.828562	NA	ENSG00000216548	ENSG00000216548	processed_pseudogene	processed_pseudogene
0	NA	NA	NA	NA	NA	ENSG00000216613	ENSG00000216613	processed_pseudogene	processed_pseudogene
0	NA	NA	NA	NA	NA	ENSG00000216616	ENSG00000216616	RPL27AP7	processed_pseudogene
0	NA	NA	NA	NA	NA	ENSG00000216621	ENSG00000216621	transcribed_processed_pseudogene	transcribed_processed_pseudogene
0.0958067	0	4.40736	0	1	NA	ENSG00000216624	ENSG00000216624	GAPDHP72	transcribed_processed_pseudogene
0	NA	NA	NA	NA	NA	ENSG00000216629	ENSG00000216629	OR2W4P	unprocessed_pseudogene
0	NA	NA	NA	NA	NA	ENSG00000216636	ENSG00000216636	RPL7P25	processed_pseudogene
0	NA	NA	NA	NA	NA	ENSG00000216639	ENSG00000216639	RPL7AP35	processed_pseudogene
0.0759481	0	4.40736	0	1	NA	ENSG00000216642	ENSG00000216642	processed_pseudogene	processed_pseudogene
0	NA	NA	NA	NA	NA	ENSG00000216649	ENSG00000216649	GAGE12E	protein_coding
0	NA	NA	NA	NA	NA	ENSG00000216657	ENSG00000216657	GLRX3P2	processed_pseudogene
0	NA	NA	NA	NA	NA	ENSG00000216663	ENSG00000216663	processed_pseudogene	processed_pseudogene
0	NA	NA	NA	NA	NA	ENSG00000216671	ENSG00000216671	CCNYL3	unprocessed_pseudogene
0	NA	NA	NA	NA	NA	ENSG00000216676	ENSG00000216676	RPL8P1	processed_pseudogene
0	NA	NA	NA	NA	NA	ENSG00000216687	ENSG00000216687	processed_pseudogene	processed_pseudogene
0	NA	NA	NA	NA	NA	ENSG00000216708	ENSG00000216708	CIR1P3	processed_pseudogene
0	NA	NA	NA	NA	NA	ENSG00000216710	ENSG00000216710	COX6A1P3	processed_pseudogene
0	NA	NA	NA	NA	NA	ENSG00000216713	ENSG00000216713	MTND4P13	processed_pseudogene
0	NA	NA	NA	NA	NA	ENSG00000216718	ENSG00000216718	RPL21P68	processed_pseudogene
0.163857	0	4.40736	0	1	NA	ENSG00000216721	ENSG00000216721	transcribed_processed_pseudogene	transcribed_processed_pseudogene
0.191613	0	4.40736	0	1	NA	ENSG00000216723	ENSG00000216723	NUDT19P3	processed_pseudogene
0	NA	NA	NA	NA	NA	ENSG00000216740	ENSG00000216740	ANXA2P3	processed_pseudogene
0	NA	NA	NA	NA	NA	ENSG00000216753	ENSG00000216753	HMGA1P7	transcribed_processed_pseudogene
0.0958067	0	4.40736	0	1	NA	ENSG00000216754	ENSG00000216754	RPL6P17	processed_pseudogene
0.271189	0	4.40736	0	1	NA	ENSG00000216762	ENSG00000216762	VN1R13P	transcribed_processed_pseudogene
0	NA	NA	NA	NA	NA	ENSG00000216777	ENSG00000216777	PRRC2CP1	processed_pseudogene
0	NA	NA	NA	NA	NA	ENSG00000216781	ENSG00000216781	RPL7L1P20	processed_pseudogene
0	NA	NA	NA	NA	NA	ENSG00000216802	ENSG00000216802	MTCH1P1	processed_pseudogene
0.33359	-2.43212	4.32837	-0.561902	0.574183	NA	ENSG00000216809	ENSG00000216809	processed_pseudogene	processed_pseudogene
0	NA	NA	NA	NA	NA	ENSG00000216811	ENSG00000216811	processed_pseudogene	processed_pseudogene
0.0790942	0.965719	4.40736	0.219115	0.82656	NA	ENSG00000216813	ENSG00000216813	RPS12P14	processed_pseudogene
0	NA	NA	NA	NA	NA	ENSG00000216817	ENSG00000216817	R3HDM2P2	transcribed_processed_pseudogene
0	NA	NA	NA	NA	NA	ENSG00000216819	ENSG00000216819	TUBB2BP1	unprocessed_pseudogene
0	NA	NA	NA	NA	NA	ENSG00000216824	ENSG00000216824	ZNF736P10Y	processed_pseudogene
0	NA	NA	NA	NA	NA	ENSG00000216829	ENSG00000216829	FGF7P4	transcribed_unprocessed_pseudogene
0	NA	NA	NA	NA	NA	ENSG00000216835	ENSG00000216835	RBMXP1	processed_pseudogene
0	NA	NA	NA	NA	NA	ENSG00000216844	ENSG00000216844	processed_pseudogene	processed_pseudogene
0	NA	NA	NA	NA	NA	ENSG00000216853	ENSG00000216853	MTCYBP36	processed_pseudogene
0.197996	0.995848	4.40736	0.225951	0.821239	NA	ENSG00000216854	ENSG00000216854	RPL17P26	processed_pseudogene
0	NA	NA	NA	NA	NA	ENSG00000216859	ENSG00000216859	DHFRP5	processed_pseudogene
0.680893	-0.945485	3.32852	-0.284056	0.776368	NA	ENSG00000216867	ENSG00000216867	RPL22P12	processed_pseudogene
0	NA	NA	NA	NA	NA	ENSG00000216902	ENSG00000216902	RPL31P32	processed_pseudogene
0	NA	NA	NA	NA	NA	ENSG00000216904	ENSG00000216904	SOCS5P5	processed_pseudogene
0	NA	NA	NA	NA	NA	ENSG00000216913	ENSG00000216913	TNPO3P2	processed_pseudogene
0.72726	0.987527	2.09637	0.471065	0.637595	NA	ENSG00000216915	ENSG00000216915	GPR89P	transcribed_processed_pseudogene
0	NA	NA	NA	NA	NA	ENSG00000216917	ENSG00000216917	RPL15P9	processed_pseudogene
0	NA	NA	NA	NA	NA	ENSG00000216921	ENSG00000216921	FAM240C	protein_coding
0.157646	0	4.40736	0	1	NA	ENSG00000216938	ENSG00000216938	RPL7P58	processed_pseudogene
0	NA	NA	NA	NA	NA	ENSG00000216966	ENSG00000216966	processed_pseudogene	processed_pseudogene
0	NA	NA	NA	NA	NA	ENSG00000216977	ENSG00000216977	RPL21P65	processed_pseudogene
0.166032	0	4.40736	0	1	NA	ENSG00000216990	ENSG00000216990	HSPD1P10	processed_pseudogene
0	NA	NA	NA	NA	NA	ENSG00000216998	ENSG00000216998	CYP2AC1P	transcribed_unitary_pseudogene
0	NA	NA	NA	NA	NA	ENSG00000217004	ENSG00000217004	unprocessed_pseudogene	unprocessed_pseudogene
0.753464	-0.487098	2.15106	-0.226445	0.820855	NA	ENSG00000217026	ENSG00000217026	RPL10P1	processed_pseudogene
1.93067	0.891043	1.47424	0.604408	0.545572	NA	ENSG00000217027	ENSG00000217027	TPT1P4	transcribed_processed_pseudogene
0.0808215	0	4.40736	0	1	NA	ENSG00000217030	ENSG00000217030	RPS18P8	processed_pseudogene
0	NA	NA	NA	NA	NA	ENSG00000217041	ENSG00000217041	processed_pseudogene	processed_pseudogene
0	NA	NA	NA	NA	NA	ENSG00000217044	ENSG00000217044	MTCO3P31	processed_pseudogene
0	NA	NA	NA	NA	NA	ENSG00000217060	ENSG00000217060	unprocessed_pseudogene	unprocessed_pseudogene
0	NA	NA	NA	NA	NA	ENSG00000217067	ENSG00000217067	unprocessed_pseudogene	unprocessed_pseudogene
0.0881387	-0.957809	4.40736	-0.217321	0.827959	NA	ENSG00000217078	ENSG00000217078	processed_pseudogene	processed_pseudogene
0	NA	NA	NA	NA	NA	ENSG00000217083	ENSG00000217083	MTCO2P33	processed_pseudogene
0	NA	NA	NA	NA	NA	ENSG00000217085	ENSG00000217085	HMGB3P19	processed_pseudogene
0	NA	NA	NA	NA	NA	ENSG00000217089	ENSG00000217089	RPS29P13	processed_pseudogene
0.422731	0.990603	3.79758	0.260851	0.794207	NA	ENSG00000217094	ENSG00000217094	PPIAP31	processed_pseudogene
0.241736	0.959981	4.40736	0.217813	0.827575	NA	ENSG00000217120	ENSG00000217120	processed_pseudogene	processed_pseudogene
0.506852	-2.46093	3.10504	-0.79256	0.428034	NA	ENSG00000217130	ENSG00000217130	RPS10P13	processed_pseudogene
0	NA	NA	NA	NA	NA	ENSG00000217135	ENSG00000217135	processed_pseudogene	processed_pseudogene
0.0759481	0	4.40736	0	1	NA	ENSG00000217139	ENSG00000217139	processed_pseudogene	processed_pseudogene
0.640435	0	4.40736	0	1	NA	ENSG00000217159	ENSG00000217159	LARP1P1	processed_pseudogene
0	NA	NA	NA	NA	NA	ENSG00000217160	ENSG00000217160	MTCO2P31	processed_pseudogene
0	NA	NA	NA	NA	NA	ENSG00000217169	ENSG00000217169	MTHFD2P2	processed_pseudogene
0	NA	NA	NA	NA	NA	ENSG00000217178	ENSG00000217178	FAM136FP	processed_pseudogene
0	NA	NA	NA	NA	NA	ENSG00000217179	ENSG00000217179	MTCYBP2	processed_pseudogene
0	NA	NA	NA	NA	NA	ENSG00000217181	ENSG00000217181	RPL21P63	processed_pseudogene
0	NA	NA	NA	NA	NA	ENSG00000217195	ENSG00000217195	processed_pseudogene	processed_pseudogene
0	NA	NA	NA	NA	NA	ENSG00000217227	ENSG00000217227	TFGP1	processed_pseudogene
0	NA	NA	NA	NA	NA	ENSG00000217228	ENSG00000217228	GSTA12P	transcribed_unprocessed_pseudogene
0	NA	NA	NA	NA	NA	ENSG00000217231	ENSG00000217231	processed_pseudogene	processed_pseudogene
0	NA	NA	NA	NA	NA	ENSG00000217239	ENSG00000217239	RPL34P16	processed_pseudogene
0.702043	2.09464	2.85586	0.733455	0.463281	NA	ENSG00000217241	ENSG00000217241	CBX3P9	processed_pseudogene
0	NA	NA	NA	NA	NA	ENSG00000217261	ENSG00000217261	POM121L4P	transcribed_unprocessed_pseudogene
0	NA	NA	NA	NA	NA	ENSG00000217268	ENSG00000217268	TXNP7	processed_pseudogene
0	NA	NA	NA	NA	NA	ENSG00000217272	ENSG00000217272	RAB1AP2	processed_pseudogene
0	NA	NA	NA	NA	NA	ENSG00000217289	ENSG00000217289	SSBP3P6	processed_pseudogene
0	NA	NA	NA	NA	NA	ENSG00000217314	ENSG00000217314	UQCRFS1P3	processed_pseudogene
0	NA	NA	NA	NA	NA	ENSG00000217315	ENSG00000217315	OR2W2P	unprocessed_pseudogene
0	NA	NA	NA	NA	NA	ENSG00000217327	ENSG00000217327	RPS7P5	transcribed_processed_pseudogene
0	NA	NA	NA	NA	NA	ENSG00000217330	ENSG00000217330	SSXP10	processed_pseudogene
0	NA	NA	NA	NA	NA	ENSG00000217331	ENSG00000217331	processed_pseudogene	processed_pseudogene
0	NA	NA	NA	NA	NA	ENSG00000217334	ENSG00000217334	processed_pseudogene	processed_pseudogene
0.0958067	0	4.40736	0	1	NA	ENSG00000217372	ENSG00000217372	TUBB4BP7	processed_pseudogene
0.163857	0	4.40736	0	1	NA	ENSG00000217377	ENSG00000217377	AK4P5	processed_pseudogene
0	NA	NA	NA	NA	NA	ENSG00000217379	ENSG00000217379	RPL21P61	processed_pseudogene
0	NA	NA	NA	NA	NA	ENSG00000217385	ENSG00000217385	PSMC1P11	transcribed_processed_pseudogene
0	NA	NA	NA	NA	NA	ENSG00000217404	ENSG00000217404	RPS4XP9	processed_pseudogene
0	NA	NA	NA	NA	NA	ENSG00000217408	ENSG00000217408	PRELID1P2	processed_pseudogene
0.078082	-0.957809	4.40736	-0.217321	0.827959	NA	ENSG00000217414	ENSG00000217414	DDX18P3	processed_pseudogene
0	NA	NA	NA	NA	NA	ENSG00000217416	ENSG00000217416	ISCA1P1	processed_pseudogene
0.958693	1.87784	2.55697	0.734399	0.462706	NA	ENSG00000217442	ENSG00000217442	SYCE3	protein_coding
0	NA	NA	NA	NA	NA	ENSG00000217447	ENSG00000217447	processed_pseudogene	processed_pseudogene
0	NA	NA	NA	NA	NA	ENSG00000217477	ENSG00000217477	processed_pseudogene	processed_pseudogene
0	NA	NA	NA	NA	NA	ENSG00000217482	ENSG00000217482	HMGB1P17	processed_pseudogene
0	NA	NA	NA	NA	NA	ENSG00000217483	ENSG00000217483	processed_pseudogene	processed_pseudogene
0	NA	NA	NA	NA	NA	ENSG00000217488	ENSG00000217488	transcribed_processed_pseudogene	transcribed_processed_pseudogene
0	NA	NA	NA	NA	NA	ENSG00000217495	ENSG00000217495	processed_pseudogene	processed_pseudogene
0	NA	NA	NA	NA	NA	ENSG00000217512	ENSG00000217512	processed_pseudogene	processed_pseudogene
0	NA	NA	NA	NA	NA	ENSG00000217514	ENSG00000217514	processed_pseudogene	processed_pseudogene
0	NA	NA	NA	NA	NA	ENSG00000217527	ENSG00000217527	RPS16P5	transcribed_processed_pseudogene
0.0841031	0	4.40736	0	1	NA	ENSG00000217539	ENSG00000217539	IQCB2P	processed_pseudogene
0	NA	NA	NA	NA	NA	ENSG00000217557	ENSG00000217557	processed_pseudogene	processed_pseudogene
0	NA	NA	NA	NA	NA	ENSG00000217566	ENSG00000217566	CRIPTOP4	processed_pseudogene
0.255634	-0.954759	4.40736	-0.216629	0.828498	NA	ENSG00000217585	ENSG00000217585	MDH1P2	processed_pseudogene
0	NA	NA	NA	NA	NA	ENSG00000217612	ENSG00000217612	processed_pseudogene	processed_pseudogene
0.720015	-1.45807	2.58031	-0.565075	0.572023	NA	ENSG00000217624	ENSG00000217624	YWHAZP10	processed_pseudogene
0	NA	NA	NA	NA	NA	ENSG00000217631	ENSG00000217631	processed_pseudogene	processed_pseudogene
0.078082	-0.957809	4.40736	-0.217321	0.827959	NA	ENSG00000217643	ENSG00000217643	PTGES3P2	transcribed_processed_pseudogene
0.784481	-0.951697	2.83089	-0.336183	0.736733	NA	ENSG00000217644	ENSG00000217644	processed_pseudogene	processed_pseudogene
0	NA	NA	NA	NA	NA	ENSG00000217646	ENSG00000217646	H2BC16P	processed_pseudogene
0	NA	NA	NA	NA	NA	ENSG00000217653	ENSG00000217653	PIMREGP3	processed_pseudogene
0	NA	NA	NA	NA	NA	ENSG00000217680	ENSG00000217680	UBE2V1P15	processed_pseudogene
0.332692	-1.75866	4.37614	-0.401875	0.687776	NA	ENSG00000217684	ENSG00000217684	RPS3AP24	transcribed_processed_pseudogene
0	NA	NA	NA	NA	NA	ENSG00000217686	ENSG00000217686	NUS1P4	processed_pseudogene
0	NA	NA	NA	NA	NA	ENSG00000217707	ENSG00000217707	SERPINB8P1	unprocessed_pseudogene
0.403788	0.664498	3.81843	0.174024	0.861847	NA	ENSG00000217716	ENSG00000217716	RPS10P3	processed_pseudogene
0	NA	NA	NA	NA	NA	ENSG00000217718	ENSG00000217718	NDUFB4P4	processed_pseudogene
0.0819286	0	4.40736	0	1	NA	ENSG00000217733	ENSG00000217733	CCT7P1	processed_pseudogene
0	NA	NA	NA	NA	NA	ENSG00000217746	ENSG00000217746	processed_pseudogene	processed_pseudogene
0.10898	0.965719	4.40736	0.219115	0.82656	NA	ENSG00000217767	ENSG00000217767	NDUFAB1P1	processed_pseudogene
0.162075	-0.973182	4.40736	-0.220809	0.825241	NA	ENSG00000217769	ENSG00000217769	processed_pseudogene	processed_pseudogene
0	NA	NA	NA	NA	NA	ENSG00000217770	ENSG00000217770	FEM1AP3	processed_pseudogene
0	NA	NA	NA	NA	NA	ENSG00000217776	ENSG00000217776	processed_pseudogene	processed_pseudogene
0	NA	NA	NA	NA	NA	ENSG00000217783	ENSG00000217783	LDHAL6FP	processed_pseudogene
0	NA	NA	NA	NA	NA	ENSG00000217786	ENSG00000217786	processed_pseudogene	processed_pseudogene
0.078082	-0.957809	4.40736	-0.217321	0.827959	NA	ENSG00000217791	ENSG00000217791	ASS1P9	processed_pseudogene
0	NA	NA	NA	NA	NA	ENSG00000217805	ENSG00000217805	UBE2D3P5	processed_pseudogene
0	NA	NA	NA	NA	NA	ENSG00000217809	ENSG00000217809	FAT1P1	processed_pseudogene
0	NA	NA	NA	NA	NA	ENSG00000217811	ENSG00000217811	HNRNPDP2	processed_pseudogene
0	NA	NA	NA	NA	NA	ENSG00000217824	ENSG00000217824	SNRPEP6	processed_pseudogene
0.0699591	0.965719	4.40736	0.219115	0.82656	NA	ENSG00000217835	ENSG00000217835	RBMXP5	processed_pseudogene
0.838475	-2.42703	2.45279	-0.989496	0.322421	NA	ENSG00000217862	ENSG00000217862	H4C10P	processed_pseudogene
0	NA	NA	NA	NA	NA	ENSG00000217874	ENSG00000217874	OR4F7P	unprocessed_pseudogene
0	NA	NA	NA	NA	NA	ENSG00000217878	ENSG00000217878	processed_pseudogene	processed_pseudogene
0.0759481	0	4.40736	0	1	NA	ENSG00000217889	ENSG00000217889	KRT18P48	processed_pseudogene
0.329116	0	4.04418	0	1	NA	ENSG00000217896	ENSG00000217896	ZNF839P1	processed_pseudogene
0	NA	NA	NA	NA	NA	ENSG00000217897	ENSG00000217897	HSPE1P8	processed_pseudogene
0	NA	NA	NA	NA	NA	ENSG00000217929	ENSG00000217929	SEPTIN14P6	transcribed_processed_pseudogene
0.0699591	0.965719	4.40736	0.219115	0.82656	NA	ENSG00000217950	ENSG00000217950	NOC2LP2	processed_pseudogene
0.244812	-0.953612	4.40736	-0.216368	0.828701	NA	ENSG00000218014	ENSG00000218014	KRT19P1	processed_pseudogene
0.423004	-0.958105	3.7392	-0.256233	0.797771	NA	ENSG00000218016	ENSG00000218016	ZKSCAN8P2	unprocessed_pseudogene
0.0958067	0	4.40736	0	1	NA	ENSG00000218020	ENSG00000218020	THAP12P5	transcribed_processed_pseudogene
0.311969	0.823687	4.37496	0.188273	0.850663	NA	ENSG00000218027	ENSG00000218027	ELF2P2	transcribed_processed_pseudogene
0	NA	NA	NA	NA	NA	ENSG00000218029	ENSG00000218029	processed_pseudogene	processed_pseudogene
0.0759481	0	4.40736	0	1	NA	ENSG00000218048	ENSG00000218048	unprocessed_pseudogene	unprocessed_pseudogene
0	NA	NA	NA	NA	NA	ENSG00000218049	ENSG00000218049	RPL31P33	processed_pseudogene
0	NA	NA	NA	NA	NA	ENSG00000218052	ENSG00000218052	ADAMTS7P4	transcribed_unprocessed_pseudogene
0	NA	NA	NA	NA	NA	ENSG00000218069	ENSG00000218069	RSL24D1P1	processed_pseudogene
0.808844	0.84075	2.64483	0.317884	0.750573	NA	ENSG00000218073	ENSG00000218073	PERPP3	processed_pseudogene
0	NA	NA	NA	NA	NA	ENSG00000218089	ENSG00000218089	DNAJA1P4	processed_pseudogene
0	NA	NA	NA	NA	NA	ENSG00000218107	ENSG00000218107	EXOSC8P1	transcribed_processed_pseudogene
0	NA	NA	NA	NA	NA	ENSG00000218125	ENSG00000218125	unprocessed_pseudogene	unprocessed_pseudogene
0	NA	NA	NA	NA	NA	ENSG00000218143	ENSG00000218143	ERHP2	processed_pseudogene
0	NA	NA	NA	NA	NA	ENSG00000218153	ENSG00000218153	KRT18P22	processed_pseudogene
0	NA	NA	NA	NA	NA	ENSG00000218173	ENSG00000218173	processed_pseudogene	processed_pseudogene
1.58081	-0.162548	1.58386	-0.102628	0.918258	NA	ENSG00000218175	ENSG00000218175	processed_pseudogene	processed_pseudogene
0	NA	NA	NA	NA	NA	ENSG00000218180	ENSG00000218180	SLC25A5P7	processed_pseudogene
0	NA	NA	NA	NA	NA	ENSG00000218186	ENSG00000218186	KRT8P43	processed_pseudogene
0	NA	NA	NA	NA	NA	ENSG00000218187	ENSG00000218187	processed_pseudogene	processed_pseudogene
0.0819286	0	4.40736	0	1	NA	ENSG00000218189	ENSG00000218189	POM121L14P	processed_pseudogene
0	NA	NA	NA	NA	NA	ENSG00000218194	ENSG00000218194	HLFP1	processed_pseudogene
0	NA	NA	NA	NA	NA	ENSG00000218198	ENSG00000218198	RPS20P32	processed_pseudogene
0.078082	-0.957809	4.40736	-0.217321	0.827959	NA	ENSG00000218208	ENSG00000218208	RPS27AP11	processed_pseudogene
0	NA	NA	NA	NA	NA	ENSG00000218213	ENSG00000218213	FTH1P26	processed_pseudogene
0.275005	0.984048	4.40736	0.223274	0.823322	NA	ENSG00000218227	ENSG00000218227	transcribed_processed_pseudogene	transcribed_processed_pseudogene
0.185105	0.968255	4.40736	0.219691	0.826112	NA	ENSG00000218233	ENSG00000218233	NEPNP	unitary_pseudogene
0	NA	NA	NA	NA	NA	ENSG00000218261	ENSG00000218261	RPA3P2	processed_pseudogene
0	NA	NA	NA	NA	NA	ENSG00000218265	ENSG00000218265	RPS4XP7	processed_pseudogene
0	NA	NA	NA	NA	NA	ENSG00000218274	ENSG00000218274	unprocessed_pseudogene	unprocessed_pseudogene
0.493102	2.28798	3.56675	0.641473	0.521215	NA	ENSG00000218281	ENSG00000218281	H2AC9P	unprocessed_pseudogene
1.32425	-1.89459	2.00777	-0.943629	0.345359	NA	ENSG00000218283	ENSG00000218283	MORF4L1P1	processed_pseudogene
0	NA	NA	NA	NA	NA	ENSG00000218300	ENSG00000218300	RPL22P14	processed_pseudogene
0	NA	NA	NA	NA	NA	ENSG00000218313	ENSG00000218313	processed_pseudogene	processed_pseudogene
0	NA	NA	NA	NA	NA	ENSG00000218337	ENSG00000218337	MTMR9P1	processed_pseudogene
0	NA	NA	NA	NA	NA	ENSG00000218347	ENSG00000218347	HNRNPA1P1	processed_pseudogene
0.262898	0.960519	4.40736	0.217935	0.827479	NA	ENSG00000218350	ENSG00000218350	LYPLA1P3	processed_pseudogene
0	NA	NA	NA	NA	NA	ENSG00000218351	ENSG00000218351	RPS3AP23	transcribed_processed_pseudogene
0	NA	NA	NA	NA	NA	ENSG00000218359	ENSG00000218359	SUMO2P13	transcribed_processed_pseudogene
0	NA	NA	NA	NA	NA	ENSG00000218363	ENSG00000218363	SLC25A20P1	processed_pseudogene
0	NA	NA	NA	NA	NA	ENSG00000218410	ENSG00000218410	processed_pseudogene	processed_pseudogene
1.61357	2.7593	1.79319	1.53876	0.123862	NA	ENSG00000218418	ENSG00000218418	processed_pseudogene	processed_pseudogene
0	NA	NA	NA	NA	NA	ENSG00000218424	ENSG00000218424	NDUFS5P1	processed_pseudogene
0	NA	NA	NA	NA	NA	ENSG00000218428	ENSG00000218428	NIP7P3	processed_pseudogene
0	NA	NA	NA	NA	NA	ENSG00000218454	ENSG00000218454	HNRNPA1P19	processed_pseudogene
0.10898	0.965719	4.40736	0.219115	0.82656	NA	ENSG00000218459	ENSG00000218459	RPS27P15	processed_pseudogene
0.0819286	0	4.40736	0	1	NA	ENSG00000218472	ENSG00000218472	RPS25P7	processed_pseudogene
0.078082	-0.957809	4.40736	-0.217321	0.827959	NA	ENSG00000218475	ENSG00000218475	ACTG1P18	processed_pseudogene
0.0767449	0	4.40736	0	1	NA	ENSG00000218476	ENSG00000218476	RPL6P18	processed_pseudogene
0	NA	NA	NA	NA	NA	ENSG00000218483	ENSG00000218483	transcribed_processed_pseudogene	transcribed_processed_pseudogene
0	NA	NA	NA	NA	NA	ENSG00000218490	ENSG00000218490	FCF1P10	processed_pseudogene
0	NA	NA	NA	NA	NA	ENSG00000218499	ENSG00000218499	processed_pseudogene	processed_pseudogene
0.163857	-0.947185	4.40736	-0.21491	0.829837	NA	ENSG00000218502	ENSG00000218502	H2AZP3	processed_pseudogene
0	NA	NA	NA	NA	NA	ENSG00000218512	ENSG00000218512	SPTLC1P2	processed_pseudogene
0	NA	NA	NA	NA	NA	ENSG00000218520	ENSG00000218520	processed_pseudogene	processed_pseudogene
0	NA	NA	NA	NA	NA	ENSG00000218521	ENSG00000218521	ITGAEP1	processed_pseudogene
0	NA	NA	NA	NA	NA	ENSG00000218536	ENSG00000218536	processed_pseudogene	processed_pseudogene
0	NA	NA	NA	NA	NA	ENSG00000218549	ENSG00000218549	OR4K12P	unprocessed_pseudogene
0.903463	-0.709114	2.15363	-0.329264	0.741956	NA	ENSG00000218561	ENSG00000218561	transcribed_processed_pseudogene	transcribed_processed_pseudogene
0	NA	NA	NA	NA	NA	ENSG00000218565	ENSG00000218565	transcribed_processed_pseudogene	transcribed_processed_pseudogene
0.0881387	-0.957809	4.40736	-0.217321	0.827959	NA	ENSG00000218574	ENSG00000218574	HNRNPA1P37	processed_pseudogene
0	NA	NA	NA	NA	NA	ENSG00000218577	ENSG00000218577	ANKRD18FP	transcribed_unprocessed_pseudogene
1.49282	-0.834427	3.05693	-0.272962	0.784882	NA	ENSG00000218582	ENSG00000218582	GAPDHP63	processed_pseudogene
0.318266	0	4.40736	0	1	NA	ENSG00000218586	ENSG00000218586	processed_pseudogene	processed_pseudogene
0	NA	NA	NA	NA	NA	ENSG00000218596	ENSG00000218596	processed_pseudogene	processed_pseudogene
0	NA	NA	NA	NA	NA	ENSG00000218617	ENSG00000218617	processed_pseudogene	processed_pseudogene
0.376532	-0.733614	4.3068	-0.170338	0.864744	NA	ENSG00000218631	ENSG00000218631	transcribed_processed_pseudogene	transcribed_processed_pseudogene
0.0869034	-0.957809	4.40736	-0.217321	0.827959	NA	ENSG00000218632	ENSG00000218632	RPL7P28	processed_pseudogene
0	NA	NA	NA	NA	NA	ENSG00000218643	ENSG00000218643	RPL5P20	processed_pseudogene
0	NA	NA	NA	NA	NA	ENSG00000218676	ENSG00000218676	BRD7P4	processed_pseudogene
0.641475	-2.04395	3.9218	-0.521176	0.602244	NA	ENSG00000218682	ENSG00000218682	processed_pseudogene	processed_pseudogene
0	NA	NA	NA	NA	NA	ENSG00000218689	ENSG00000218689	RPL5P21	processed_pseudogene
2.06814	0.284182	1.52667	0.186145	0.852331	NA	ENSG00000218690	ENSG00000218690	H2AC10P	transcribed_unprocessed_pseudogene
0	NA	NA	NA	NA	NA	ENSG00000218698	ENSG00000218698	ST13P16	processed_pseudogene
0.897152	0	4.08429	0	1	NA	ENSG00000218713	ENSG00000218713	processed_pseudogene	processed_pseudogene
0	NA	NA	NA	NA	NA	ENSG00000218716	ENSG00000218716	RPL12P23	processed_pseudogene
0	NA	NA	NA	NA	NA	ENSG00000218725	ENSG00000218725	B3GALNT2P1	processed_pseudogene
0	NA	NA	NA	NA	NA	ENSG00000218728	ENSG00000218728	KRT18P44	processed_pseudogene
0	NA	NA	NA	NA	NA	ENSG00000218730	ENSG00000218730	processed_pseudogene	processed_pseudogene
0	NA	NA	NA	NA	NA	ENSG00000218732	ENSG00000218732	processed_pseudogene	processed_pseudogene
0.0878132	-0.95603	4.40736	-0.216917	0.828273	NA	ENSG00000218748	ENSG00000218748	DBIP1	processed_pseudogene
0	NA	NA	NA	NA	NA	ENSG00000218749	ENSG00000218749	RPL36P9	processed_pseudogene
0	NA	NA	NA	NA	NA	ENSG00000218754	ENSG00000218754	RPL18AP8	processed_pseudogene
0.0699591	0.965719	4.40736	0.219115	0.82656	NA	ENSG00000218757	ENSG00000218757	processed_pseudogene	processed_pseudogene
0	NA	NA	NA	NA	NA	ENSG00000218766	ENSG00000218766	processed_pseudogene	processed_pseudogene
0.146032	0.957408	4.40736	0.21723	0.828029	NA	ENSG00000218772	ENSG00000218772	FAM8A6P	processed_pseudogene
0	NA	NA	NA	NA	NA	ENSG00000218776	ENSG00000218776	MTATP6P31	processed_pseudogene
0.286062	0.980983	4.40736	0.222579	0.823863	NA	ENSG00000218792	ENSG00000218792	HSPD1P16	processed_pseudogene
0.324929	-1.83885	4.04369	-0.454744	0.649293	NA	ENSG00000218793	ENSG00000218793	processed_pseudogene	processed_pseudogene
0.176397	0	4.40736	0	1	NA	ENSG00000218803	ENSG00000218803	GSTM2P1	processed_pseudogene
0	NA	NA	NA	NA	NA	ENSG00000218806	ENSG00000218806	AP3S1P1	processed_pseudogene
0	NA	NA	NA	NA	NA	ENSG00000218809	ENSG00000218809	unprocessed_pseudogene	unprocessed_pseudogene
0	NA	NA	NA	NA	NA	ENSG00000218813	ENSG00000218813	processed_pseudogene	processed_pseudogene
0	NA	NA	NA	NA	NA	ENSG00000218819	ENSG00000218819	TDRD15	protein_coding
0.0841031	0	4.40736	0	1	NA	ENSG00000218823	ENSG00000218823	PAPOLB	protein_coding
0	NA	NA	NA	NA	NA	ENSG00000218834	ENSG00000218834	processed_pseudogene	processed_pseudogene
0.217959	2.19354	4.34467	0.504881	0.613643	NA	ENSG00000218857	ENSG00000218857	processed_pseudogene	processed_pseudogene
0	NA	NA	NA	NA	NA	ENSG00000218868	ENSG00000218868	CNN3P1	processed_pseudogene
0	NA	NA	NA	NA	NA	ENSG00000218870	ENSG00000218870	SLC25A6P6	processed_pseudogene
0	NA	NA	NA	NA	NA	ENSG00000218872	ENSG00000218872	processed_pseudogene	processed_pseudogene
0	NA	NA	NA	NA	NA	ENSG00000218890	ENSG00000218890	NUFIP1P1	processed_pseudogene
0	NA	NA	NA	NA	NA	ENSG00000218893	ENSG00000218893	SUMO2P12	processed_pseudogene
0	NA	NA	NA	NA	NA	ENSG00000218896	ENSG00000218896	TUBB8P2	processed_pseudogene
0.148321	-0.0225185	4.40736	-0.0051093	0.995923	NA	ENSG00000218902	ENSG00000218902	PTMAP3	processed_pseudogene
0.10898	0.965719	4.40736	0.219115	0.82656	NA	ENSG00000218965	ENSG00000218965	NACAP7	processed_pseudogene
0.26926	-0.95968	4.40736	-0.217745	0.827628	NA	ENSG00000218976	ENSG00000218976	IMPDH1P9	unprocessed_pseudogene
0	NA	NA	NA	NA	NA	ENSG00000218986	ENSG00000218986	ANKRD39P1	processed_pseudogene
0	NA	NA	NA	NA	NA	ENSG00000218991	ENSG00000218991	CCNG1P1	processed_pseudogene
0.659298	-0.961915	3.22506	-0.298263	0.765502	NA	ENSG00000218996	ENSG00000218996	ARL4AP5	processed_pseudogene
0.0699591	0.965719	4.40736	0.219115	0.82656	NA	ENSG00000219023	ENSG00000219023	RPS15AP19	processed_pseudogene
0.505852	0.0878851	2.77601	0.0316588	0.974744	NA	ENSG00000219027	ENSG00000219027	RPS3AP2	processed_pseudogene
0	NA	NA	NA	NA	NA	ENSG00000219039	ENSG00000219039	processed_pseudogene	processed_pseudogene
0	NA	NA	NA	NA	NA	ENSG00000219061	ENSG00000219061	TRIM51FP	transcribed_unprocessed_pseudogene
1.19349	1.21461	2.13078	0.570031	0.568657	NA	ENSG00000219073	ENSG00000219073	CELA3B	protein_coding
0.0767449	0	4.40736	0	1	NA	ENSG00000219074	ENSG00000219074	SOD1P1	processed_pseudogene
0.235567	1.79502	4.3748	0.410309	0.681579	NA	ENSG00000219085	ENSG00000219085	NPM1P37	processed_pseudogene
0	NA	NA	NA	NA	NA	ENSG00000219087	ENSG00000219087	MTND4LP19	processed_pseudogene
0	NA	NA	NA	NA	NA	ENSG00000219088	ENSG00000219088	processed_pseudogene	processed_pseudogene
0	NA	NA	NA	NA	NA	ENSG00000219095	ENSG00000219095	DHFRP6	processed_pseudogene
0.642751	-1.83606	2.4668	-0.744309	0.456689	NA	ENSG00000219102	ENSG00000219102	HNRNPA3P12	processed_pseudogene
0.365882	0.998834	3.90571	0.255737	0.798154	NA	ENSG00000219133	ENSG00000219133	RPL21P19	processed_pseudogene
0	NA	NA	NA	NA	NA	ENSG00000219135	ENSG00000219135	RPL23AP48	processed_pseudogene
0	NA	NA	NA	NA	NA	ENSG00000219139	ENSG00000219139	TYMSP1	processed_pseudogene
0.17257	0	4.40736	0	1	NA	ENSG00000219146	ENSG00000219146	RPS4XP8	processed_pseudogene
0	NA	NA	NA	NA	NA	ENSG00000219149	ENSG00000219149	PPIAP87	processed_pseudogene
0.0958067	0	4.40736	0	1	NA	ENSG00000219150	ENSG00000219150	processed_pseudogene	processed_pseudogene
0.36492	0	4.40736	0	1	NA	ENSG00000219163	ENSG00000219163	HMGB1P20	processed_pseudogene
0.350478	-0.951966	4.40736	-0.215995	0.828992	NA	ENSG00000219186	ENSG00000219186	FTH1P19	transcribed_processed_pseudogene
0	NA	NA	NA	NA	NA	ENSG00000219188	ENSG00000219188	CACYBPP3	processed_pseudogene
0	NA	NA	NA	NA	NA	ENSG00000219190	ENSG00000219190	processed_pseudogene	processed_pseudogene
0.410338	2.2268	4.34341	0.512685	0.608172	NA	ENSG00000219201	ENSG00000219201	processed_pseudogene	processed_pseudogene
0	NA	NA	NA	NA	NA	ENSG00000219222	ENSG00000219222	RPL12P47	processed_pseudogene
0	NA	NA	NA	NA	NA	ENSG00000219240	ENSG00000219240	processed_pseudogene	processed_pseudogene
0	NA	NA	NA	NA	NA	ENSG00000219249	ENSG00000219249	AMZ2P2	processed_pseudogene
0	NA	NA	NA	NA	NA	ENSG00000219253	ENSG00000219253	RPS6P7	processed_pseudogene
0	NA	NA	NA	NA	NA	ENSG00000219257	ENSG00000219257	NPM1P38	processed_pseudogene
0	NA	NA	NA	NA	NA	ENSG00000219262	ENSG00000219262	OR2E1P	unprocessed_pseudogene
0.0958067	0	4.40736	0	1	NA	ENSG00000219273	ENSG00000219273	DNAJC2P1	processed_pseudogene
0	NA	NA	NA	NA	NA	ENSG00000219274	ENSG00000219274	RPS20P2	processed_pseudogene
0	NA	NA	NA	NA	NA	ENSG00000219280	ENSG00000219280	VN1R8P	processed_pseudogene
0	NA	NA	NA	NA	NA	ENSG00000219284	ENSG00000219284	unprocessed_pseudogene	unprocessed_pseudogene
0.31139	1.7239	4.37804	0.393761	0.693758	NA	ENSG00000219294	ENSG00000219294	PIP5K1P1	processed_pseudogene
0	NA	NA	NA	NA	NA	ENSG00000219297	ENSG00000219297	MRPL42P3	processed_pseudogene
0	NA	NA	NA	NA	NA	ENSG00000219298	ENSG00000219298	processed_pseudogene	processed_pseudogene
0	NA	NA	NA	NA	NA	ENSG00000219302	ENSG00000219302	processed_pseudogene	processed_pseudogene
0	NA	NA	NA	NA	NA	ENSG00000219314	ENSG00000219314	ESDP1	processed_pseudogene
0	NA	NA	NA	NA	NA	ENSG00000219329	ENSG00000219329	processed_pseudogene	processed_pseudogene
0	NA	NA	NA	NA	NA	ENSG00000219355	ENSG00000219355	RPL31P52	processed_pseudogene
0	NA	NA	NA	NA	NA	ENSG00000219361	ENSG00000219361	RPSAP72	processed_pseudogene
0	NA	NA	NA	NA	NA	ENSG00000219368	ENSG00000219368	ZNF299P	processed_pseudogene
0.0759481	0	4.40736	0	1	NA	ENSG00000219375	ENSG00000219375	processed_pseudogene	processed_pseudogene
0	NA	NA	NA	NA	NA	ENSG00000219384	ENSG00000219384	processed_pseudogene	processed_pseudogene
0	NA	NA	NA	NA	NA	ENSG00000219387	ENSG00000219387	ATF1P1	processed_pseudogene
0	NA	NA	NA	NA	NA	ENSG00000219391	ENSG00000219391	processed_pseudogene	processed_pseudogene
0	NA	NA	NA	NA	NA	ENSG00000219392	ENSG00000219392	ZNF602P	transcribed_unprocessed_pseudogene
0	NA	NA	NA	NA	NA	ENSG00000219404	ENSG00000219404	NGRNP4	transcribed_processed_pseudogene
0	NA	NA	NA	NA	NA	ENSG00000219409	ENSG00000219409	processed_pseudogene	processed_pseudogene
0.078082	-0.957809	4.40736	-0.217321	0.827959	NA	ENSG00000219430	ENSG00000219430	MBL3P	unprocessed_pseudogene
0.401755	-0.0484063	3.79562	-0.0127532	0.989825	NA	ENSG00000219433	ENSG00000219433	BTBD10P2	processed_pseudogene
0	NA	NA	NA	NA	NA	ENSG00000219438	ENSG00000219438	TAFA5	protein_coding
0.0881387	-0.957809	4.40736	-0.217321	0.827959	NA	ENSG00000219451	ENSG00000219451	RPL23P8	transcribed_processed_pseudogene
0	NA	NA	NA	NA	NA	ENSG00000219453	ENSG00000219453	processed_pseudogene	processed_pseudogene
0	NA	NA	NA	NA	NA	ENSG00000219463	ENSG00000219463	RPSAP42	processed_pseudogene
0.446782	2.95494	4.23484	0.697769	0.485322	NA	ENSG00000219487	ENSG00000219487	processed_pseudogene	processed_pseudogene
0	NA	NA	NA	NA	NA	ENSG00000219491	ENSG00000219491	TPT1P8	transcribed_processed_pseudogene
0	NA	NA	NA	NA	NA	ENSG00000219492	ENSG00000219492	transcribed_unprocessed_pseudogene	transcribed_unprocessed_pseudogene
0	NA	NA	NA	NA	NA	ENSG00000219500	ENSG00000219500	processed_pseudogene	processed_pseudogene
0	NA	NA	NA	NA	NA	ENSG00000219532	ENSG00000219532	SELENOKP2	processed_pseudogene
0	NA	NA	NA	NA	NA	ENSG00000219547	ENSG00000219547	RPL17P25	processed_pseudogene
0	NA	NA	NA	NA	NA	ENSG00000219549	ENSG00000219549	processed_pseudogene	processed_pseudogene
0	NA	NA	NA	NA	NA	ENSG00000219553	ENSG00000219553	processed_pseudogene	processed_pseudogene
0.164988	-0.961977	4.40736	-0.218266	0.827222	NA	ENSG00000219559	ENSG00000219559	processed_pseudogene	processed_pseudogene
0	NA	NA	NA	NA	NA	ENSG00000219565	ENSG00000219565	ZPR1P1	transcribed_processed_pseudogene
0	NA	NA	NA	NA	NA	ENSG00000219575	ENSG00000219575	NGRNP2	processed_pseudogene
0	NA	NA	NA	NA	NA	ENSG00000219582	ENSG00000219582	HNRNPA1P58	processed_pseudogene
0	NA	NA	NA	NA	NA	ENSG00000219592	ENSG00000219592	NCSTNP1	processed_pseudogene
0	NA	NA	NA	NA	NA	ENSG00000219604	ENSG00000219604	processed_pseudogene	processed_pseudogene
0	NA	NA	NA	NA	NA	ENSG00000219608	ENSG00000219608	HIGD1AP16	processed_pseudogene
0.0759481	0	4.40736	0	1	NA	ENSG00000219619	ENSG00000219619	processed_pseudogene	processed_pseudogene
0	NA	NA	NA	NA	NA	ENSG00000219622	ENSG00000219622	transcribed_processed_pseudogene	transcribed_processed_pseudogene
0	NA	NA	NA	NA	NA	ENSG00000219627	ENSG00000219627	CYCSP17	processed_pseudogene
0.943767	1.74838	2.56895	0.680583	0.496136	NA	ENSG00000219642	ENSG00000219642	BMPR1AP1	processed_pseudogene
0	NA	NA	NA	NA	NA	ENSG00000219653	ENSG00000219653	GCNT1P4	processed_pseudogene
0	NA	NA	NA	NA	NA	ENSG00000219666	ENSG00000219666	processed_pseudogene	processed_pseudogene
0	NA	NA	NA	NA	NA	ENSG00000219669	ENSG00000219669	BECN1P2	processed_pseudogene
0	NA	NA	NA	NA	NA	ENSG00000219681	ENSG00000219681	processed_pseudogene	processed_pseudogene
0.828492	-1.8856	2.41443	-0.780971	0.43482	NA	ENSG00000219682	ENSG00000219682	NUP50P2	processed_pseudogene
0.456806	0	4.34346	0	1	NA	ENSG00000219693	ENSG00000219693	FGF7P8	transcribed_unprocessed_pseudogene
0	NA	NA	NA	NA	NA	ENSG00000219699	ENSG00000219699	unprocessed_pseudogene	unprocessed_pseudogene
0	NA	NA	NA	NA	NA	ENSG00000219700	ENSG00000219700	PTCHD3P3	transcribed_processed_pseudogene
0.829377	-2.47777	3.0459	-0.813478	0.415944	NA	ENSG00000219702	ENSG00000219702	processed_pseudogene	processed_pseudogene
0.10898	0.965719	4.40736	0.219115	0.82656	NA	ENSG00000219703	ENSG00000219703	RAP1BP3	processed_pseudogene
0.0958067	0	4.40736	0	1	NA	ENSG00000219712	ENSG00000219712	MARK2P18	processed_pseudogene
0	NA	NA	NA	NA	NA	ENSG00000219722	ENSG00000219722	RPL26P20	processed_pseudogene
0	NA	NA	NA	NA	NA	ENSG00000219738	ENSG00000219738	CD83P1	processed_pseudogene
1.40789	0.713996	2.24177	0.318496	0.750108	NA	ENSG00000219747	ENSG00000219747	RPL32P16	processed_pseudogene
0	NA	NA	NA	NA	NA	ENSG00000219757	ENSG00000219757	processed_pseudogene	processed_pseudogene
0	NA	NA	NA	NA	NA	ENSG00000219758	ENSG00000219758	processed_pseudogene	processed_pseudogene
0.0790942	0.965719	4.40736	0.219115	0.82656	NA	ENSG00000219770	ENSG00000219770	VN1R11P	unitary_pseudogene
0.0881387	-0.957809	4.40736	-0.217321	0.827959	NA	ENSG00000219773	ENSG00000219773	RPSAP45	processed_pseudogene
0	NA	NA	NA	NA	NA	ENSG00000219776	ENSG00000219776	RPL21P67	processed_pseudogene
0	NA	NA	NA	NA	NA	ENSG00000219784	ENSG00000219784	processed_pseudogene	processed_pseudogene
0.0819286	0	4.40736	0	1	NA	ENSG00000219790	ENSG00000219790	OSTCP6	processed_pseudogene
0	NA	NA	NA	NA	NA	ENSG00000219797	ENSG00000219797	PPIAP9	processed_pseudogene
0	NA	NA	NA	NA	NA	ENSG00000219806	ENSG00000219806	ATP5PBP6	processed_pseudogene
0	NA	NA	NA	NA	NA	ENSG00000219807	ENSG00000219807	ARF1P1	processed_pseudogene
13.0449	18.7762	4.25238	4.41545	NA	NA	ENSG00000219814	ENSG00000219814	RPL23AP47	transcribed_processed_pseudogene
0	NA	NA	NA	NA	NA	ENSG00000219863	ENSG00000219863	RPL31P28	processed_pseudogene
0	NA	NA	NA	NA	NA	ENSG00000219867	ENSG00000219867	processed_pseudogene	processed_pseudogene
0	NA	NA	NA	NA	NA	ENSG00000219870	ENSG00000219870	BRK1P1	processed_pseudogene
0.0841031	0	4.40736	0	1	NA	ENSG00000219881	ENSG00000219881	GAPDHP42	processed_pseudogene
0.0869034	-0.957809	4.40736	-0.217321	0.827959	NA	ENSG00000219902	ENSG00000219902	RPL35P3	processed_pseudogene
0	NA	NA	NA	NA	NA	ENSG00000219926	ENSG00000219926	OR7E104P	transcribed_unprocessed_pseudogene
0.0699591	0.965719	4.40736	0.219115	0.82656	NA	ENSG00000219928	ENSG00000219928	processed_pseudogene	processed_pseudogene
0	NA	NA	NA	NA	NA	ENSG00000219930	ENSG00000219930	GAPDHP67	processed_pseudogene
1.86911	0.534463	1.67293	0.319478	0.749364	NA	ENSG00000219932	ENSG00000219932	RPL12P8	processed_pseudogene
0	NA	NA	NA	NA	NA	ENSG00000219940	ENSG00000219940	SPTLC1P3	processed_pseudogene
0.078082	-0.957809	4.40736	-0.217321	0.827959	NA	ENSG00000219941	ENSG00000219941	KRT18P50	processed_pseudogene
0.10898	0.965719	4.40736	0.219115	0.82656	NA	ENSG00000219951	ENSG00000219951	processed_pseudogene	processed_pseudogene
0.64946	2.40598	3.24423	0.74162	0.458318	NA	ENSG00000219986	ENSG00000219986	BTF3P7	transcribed_processed_pseudogene
0.0881387	-0.957809	4.40736	-0.217321	0.827959	NA	ENSG00000219993	ENSG00000219993	RPS26P29	processed_pseudogene
0	NA	NA	NA	NA	NA	ENSG00000220030	ENSG00000220030	processed_pseudogene	processed_pseudogene
0.175051	-1.90281	4.36398	-0.436027	0.662817	NA	ENSG00000220069	ENSG00000220069	RPL7P27	processed_pseudogene
0	NA	NA	NA	NA	NA	ENSG00000220076	ENSG00000220076	processed_pseudogene	processed_pseudogene
0	NA	NA	NA	NA	NA	ENSG00000220091	ENSG00000220091	LAP3P1	processed_pseudogene
0.0881387	-0.957809	4.40736	-0.217321	0.827959	NA	ENSG00000220105	ENSG00000220105	transcribed_processed_pseudogene	transcribed_processed_pseudogene
0	NA	NA	NA	NA	NA	ENSG00000220110	ENSG00000220110	RPL21P64	processed_pseudogene
0	NA	NA	NA	NA	NA	ENSG00000220113	ENSG00000220113	MTCYBP4	processed_pseudogene
0.0819286	0	4.40736	0	1	NA	ENSG00000220125	ENSG00000220125	MRPL32P1	processed_pseudogene
0.0958067	0	4.40736	0	1	NA	ENSG00000220130	ENSG00000220130	processed_pseudogene	processed_pseudogene
0.0819286	0	4.40736	0	1	NA	ENSG00000220131	ENSG00000220131	processed_pseudogene	processed_pseudogene
0	NA	NA	NA	NA	NA	ENSG00000220132	ENSG00000220132	CPSF1P2	processed_pseudogene
0	NA	NA	NA	NA	NA	ENSG00000220139	ENSG00000220139	processed_pseudogene	processed_pseudogene
0.0819286	0	4.40736	0	1	NA	ENSG00000220154	ENSG00000220154	transcribed_processed_pseudogene	transcribed_processed_pseudogene
0	NA	NA	NA	NA	NA	ENSG00000220157	ENSG00000220157	HNRNPA1P12	processed_pseudogene
0	NA	NA	NA	NA	NA	ENSG00000220181	ENSG00000220181	MTRES1P1	processed_pseudogene
0	NA	NA	NA	NA	NA	ENSG00000220184	ENSG00000220184	HMGB3P18	transcribed_processed_pseudogene
0	NA	NA	NA	NA	NA	ENSG00000220204	ENSG00000220204	processed_pseudogene	processed_pseudogene
0	NA	NA	NA	NA	NA	ENSG00000220212	ENSG00000220212	OR4F1P	unprocessed_pseudogene
0	NA	NA	NA	NA	NA	ENSG00000220237	ENSG00000220237	RPS24P12	processed_pseudogene
0	NA	NA	NA	NA	NA	ENSG00000220240	ENSG00000220240	unprocessed_pseudogene	unprocessed_pseudogene
0	NA	NA	NA	NA	NA	ENSG00000220248	ENSG00000220248	ZNF402P	processed_pseudogene
0.0869034	-0.957809	4.40736	-0.217321	0.827959	NA	ENSG00000220267	ENSG00000220267	ACTBP8	processed_pseudogene
0	NA	NA	NA	NA	NA	ENSG00000220291	ENSG00000220291	unprocessed_pseudogene	unprocessed_pseudogene
0.562804	2.32258	2.7272	0.851633	0.394418	NA	ENSG00000220305	ENSG00000220305	HNRNPH1P1	processed_pseudogene
0	NA	NA	NA	NA	NA	ENSG00000220311	ENSG00000220311	RPL35AP18	processed_pseudogene
0	NA	NA	NA	NA	NA	ENSG00000220326	ENSG00000220326	processed_pseudogene	processed_pseudogene
0	NA	NA	NA	NA	NA	ENSG00000220340	ENSG00000220340	MTCO1P56	processed_pseudogene
0	NA	NA	NA	NA	NA	ENSG00000220343	ENSG00000220343	PPIAP74	processed_pseudogene
0	NA	NA	NA	NA	NA	ENSG00000220347	ENSG00000220347	H3P28	processed_pseudogene
0	NA	NA	NA	NA	NA	ENSG00000220349	ENSG00000220349	GPR166P	processed_pseudogene
0	NA	NA	NA	NA	NA	ENSG00000220370	ENSG00000220370	processed_pseudogene	processed_pseudogene
0	NA	NA	NA	NA	NA	ENSG00000220377	ENSG00000220377	GSTA8P	transcribed_unprocessed_pseudogene
0	NA	NA	NA	NA	NA	ENSG00000220378	ENSG00000220378	KRT8P42	processed_pseudogene
0	NA	NA	NA	NA	NA	ENSG00000220392	ENSG00000220392	FCF1P5	processed_pseudogene
1.59549	-2.46134	1.82272	-1.35036	0.1769	NA	ENSG00000220412	ENSG00000220412	PTPN11P3	processed_pseudogene
0.10898	0.965719	4.40736	0.219115	0.82656	NA	ENSG00000220418	ENSG00000220418	TUBB3P1	processed_pseudogene
0	NA	NA	NA	NA	NA	ENSG00000220446	ENSG00000220446	processed_pseudogene	processed_pseudogene
0	NA	NA	NA	NA	NA	ENSG00000220447	ENSG00000220447	processed_pseudogene	processed_pseudogene
0	NA	NA	NA	NA	NA	ENSG00000220483	ENSG00000220483	SLC25A51P1	transcribed_processed_pseudogene
0	NA	NA	NA	NA	NA	ENSG00000220494	ENSG00000220494	YAP1P1	processed_pseudogene
0	NA	NA	NA	NA	NA	ENSG00000220505	ENSG00000220505	EIF4EBP2P3	processed_pseudogene
0.0869034	-0.957809	4.40736	-0.217321	0.827959	NA	ENSG00000220506	ENSG00000220506	processed_pseudogene	processed_pseudogene
0	NA	NA	NA	NA	NA	ENSG00000220514	ENSG00000220514	MTND4LP20	processed_pseudogene
0	NA	NA	NA	NA	NA	ENSG00000220515	ENSG00000220515	PGAM1P10	processed_pseudogene
0.0881387	-0.957809	4.40736	-0.217321	0.827959	NA	ENSG00000220517	ENSG00000220517	ASS1P1	transcribed_processed_pseudogene
0	NA	NA	NA	NA	NA	ENSG00000220522	ENSG00000220522	processed_pseudogene	processed_pseudogene
0	NA	NA	NA	NA	NA	ENSG00000220537	ENSG00000220537	processed_pseudogene	processed_pseudogene
0	NA	NA	NA	NA	NA	ENSG00000220540	ENSG00000220540	processed_pseudogene	processed_pseudogene
0	NA	NA	NA	NA	NA	ENSG00000220541	ENSG00000220541	PPIHP2	processed_pseudogene
0	NA	NA	NA	NA	NA	ENSG00000220553	ENSG00000220553	RPL5P19	processed_pseudogene
0	NA	NA	NA	NA	NA	ENSG00000220556	ENSG00000220556	processed_pseudogene	processed_pseudogene
0	NA	NA	NA	NA	NA	ENSG00000220557	ENSG00000220557	HMGB1P13	processed_pseudogene
0.774618	0.987658	3.13081	0.315464	0.752409	NA	ENSG00000220563	ENSG00000220563	PKMP3	transcribed_processed_pseudogene
0	NA	NA	NA	NA	NA	ENSG00000220581	ENSG00000220581	VN1R12P	unitary_pseudogene
0.158909	-0.956961	4.40736	-0.217128	0.828109	NA	ENSG00000220585	ENSG00000220585	DDX18P6	processed_pseudogene
0	NA	NA	NA	NA	NA	ENSG00000220586	ENSG00000220586	TUBBP9	transcribed_processed_pseudogene
0	NA	NA	NA	NA	NA	ENSG00000220598	ENSG00000220598	SSR1P1	processed_pseudogene
0	NA	NA	NA	NA	NA	ENSG00000220600	ENSG00000220600	transcribed_processed_pseudogene	transcribed_processed_pseudogene
0	NA	NA	NA	NA	NA	ENSG00000220614	ENSG00000220614	RPL34P14	processed_pseudogene
0	NA	NA	NA	NA	NA	ENSG00000220635	ENSG00000220635	KRASP1	processed_pseudogene
0	NA	NA	NA	NA	NA	ENSG00000220643	ENSG00000220643	processed_pseudogene	processed_pseudogene
0	NA	NA	NA	NA	NA	ENSG00000220660	ENSG00000220660	transcribed_processed_pseudogene	transcribed_processed_pseudogene
0	NA	NA	NA	NA	NA	ENSG00000220666	ENSG00000220666	RCC2P7	transcribed_processed_pseudogene
0.0881387	-0.957809	4.40736	-0.217321	0.827959	NA	ENSG00000220694	ENSG00000220694	RPL17P23	processed_pseudogene
0.0759481	0	4.40736	0	1	NA	ENSG00000220695	ENSG00000220695	processed_pseudogene	processed_pseudogene
0.156164	-1.75668	4.37626	-0.401411	0.688118	NA	ENSG00000220721	ENSG00000220721	OR1F12P	unprocessed_pseudogene
0	NA	NA	NA	NA	NA	ENSG00000220725	ENSG00000220725	processed_pseudogene	processed_pseudogene
0	NA	NA	NA	NA	NA	ENSG00000220730	ENSG00000220730	H3P27	processed_pseudogene
0	NA	NA	NA	NA	NA	ENSG00000220733	ENSG00000220733	MTND3P20	processed_pseudogene
0	NA	NA	NA	NA	NA	ENSG00000220734	ENSG00000220734	CMPK1P1	processed_pseudogene
0	NA	NA	NA	NA	NA	ENSG00000220739	ENSG00000220739	processed_pseudogene	processed_pseudogene
0	NA	NA	NA	NA	NA	ENSG00000220744	ENSG00000220744	RPL5P18	processed_pseudogene
0	NA	NA	NA	NA	NA	ENSG00000220745	ENSG00000220745	C11orf98P2	processed_pseudogene
0	NA	NA	NA	NA	NA	ENSG00000220748	ENSG00000220748	ISG20L2P1	processed_pseudogene
0.73057	0.328977	2.95602	0.111291	0.911386	NA	ENSG00000220749	ENSG00000220749	RPL21P28	processed_pseudogene
0	NA	NA	NA	NA	NA	ENSG00000220758	ENSG00000220758	VN1R10P	unprocessed_pseudogene
0	NA	NA	NA	NA	NA	ENSG00000220771	ENSG00000220771	BOLA2P3	processed_pseudogene
0.0767449	0	4.40736	0	1	NA	ENSG00000220773	ENSG00000220773	RPSAP44	processed_pseudogene
0.979928	-1.83864	2.25234	-0.816327	0.414313	NA	ENSG00000220785	ENSG00000220785	MTMR9LP	transcribed_unprocessed_pseudogene
1.21905	-2.33351	2.47264	-0.943735	0.345305	NA	ENSG00000220793	ENSG00000220793	RPL21P119	processed_pseudogene
0	NA	NA	NA	NA	NA	ENSG00000220831	ENSG00000220831	NDUFA5P9	processed_pseudogene
0	NA	NA	NA	NA	NA	ENSG00000220842	ENSG00000220842	RPL21P16	processed_pseudogene
0	NA	NA	NA	NA	NA	ENSG00000220867	ENSG00000220867	HSPE1P26	processed_pseudogene
0	NA	NA	NA	NA	NA	ENSG00000220871	ENSG00000220871	DNAJC19P6	processed_pseudogene
0	NA	NA	NA	NA	NA	ENSG00000220875	ENSG00000220875	H3C9P	processed_pseudogene
0	NA	NA	NA	NA	NA	ENSG00000220884	ENSG00000220884	MESTP1	processed_pseudogene
0	NA	NA	NA	NA	NA	ENSG00000220913	ENSG00000220913	unprocessed_pseudogene	unprocessed_pseudogene
0	NA	NA	NA	NA	NA	ENSG00000220918	ENSG00000220918	processed_pseudogene	processed_pseudogene
0	NA	NA	NA	NA	NA	ENSG00000220924	ENSG00000220924	OSTCP4	processed_pseudogene
0	NA	NA	NA	NA	NA	ENSG00000220937	ENSG00000220937	HNRNPA1P41	processed_pseudogene
0	NA	NA	NA	NA	NA	ENSG00000220948	ENSG00000220948	TRIM51G	protein_coding
0	NA	NA	NA	NA	NA	ENSG00000220949	ENSG00000220949	unprocessed_pseudogene	unprocessed_pseudogene
0	NA	NA	NA	NA	NA	ENSG00000220960	ENSG00000220960	processed_pseudogene	processed_pseudogene
0.70911	2.2981	2.37537	0.96747	0.333309	NA	ENSG00000221813	ENSG00000221813	OR6B1	protein_coding
0.365419	-1.89373	4.36471	-0.433873	0.66438	NA	ENSG00000221818	ENSG00000221818	EBF2	protein_coding
0	NA	NA	NA	NA	NA	ENSG00000221826	ENSG00000221826	PSG3	protein_coding
0	NA	NA	NA	NA	NA	ENSG00000221837	ENSG00000221837	KRTAP10-9	protein_coding
0	NA	NA	NA	NA	NA	ENSG00000221840	ENSG00000221840	OR4A5	protein_coding
0	NA	NA	NA	NA	NA	ENSG00000221844	ENSG00000221844	DPP3P2	processed_pseudogene
0	NA	NA	NA	NA	NA	ENSG00000221849	ENSG00000221849	processed_pseudogene	processed_pseudogene
0	NA	NA	NA	NA	NA	ENSG00000221852	ENSG00000221852	KRTAP1-5	protein_coding
0	NA	NA	NA	NA	NA	ENSG00000221855	ENSG00000221855	TAS2R41	protein_coding
0.195975	0.00792886	4.40736	0.00179901	0.998565	NA	ENSG00000221858	ENSG00000221858	OR2A12	protein_coding
0	NA	NA	NA	NA	NA	ENSG00000221859	ENSG00000221859	KRTAP10-10	protein_coding
0	NA	NA	NA	NA	NA	ENSG00000221864	ENSG00000221864	KRTAP12-2	protein_coding
0.230235	0	4.40736	0	1	NA	ENSG00000221866	ENSG00000221866	PLXNA4	protein_coding
1.62005	-0.963134	1.64281	-0.586271	0.557693	NA	ENSG00000221867	ENSG00000221867	MAGEA3	protein_coding
0.0808215	0	4.40736	0	1	NA	ENSG00000221878	ENSG00000221878	PSG7	protein_coding
0	NA	NA	NA	NA	NA	ENSG00000221879	ENSG00000221879	MRPS21P3	processed_pseudogene
0	NA	NA	NA	NA	NA	ENSG00000221880	ENSG00000221880	KRTAP1-3	protein_coding
0.0790942	0.965719	4.40736	0.219115	0.82656	NA	ENSG00000221882	ENSG00000221882	OR3A2	protein_coding
0	NA	NA	NA	NA	NA	ENSG00000221887	ENSG00000221887	HMSD	protein_coding
0.298272	-0.608919	4.40203	-0.138327	0.889982	NA	ENSG00000221888	ENSG00000221888	OR1C1	protein_coding
1.74742	-1.43989	1.6464	-0.87457	0.381808	NA	ENSG00000221891	ENSG00000221891	FAM218BP	processed_pseudogene
0	NA	NA	NA	NA	NA	ENSG00000221900	ENSG00000221900	POM121L12	protein_coding
0	NA	NA	NA	NA	NA	ENSG00000221910	ENSG00000221910	OR2F2	protein_coding
0.94689	-2.7502	2.69173	-1.02172	0.306913	NA	ENSG00000221930	ENSG00000221930	DENND10P1	transcribed_processed_pseudogene
0	NA	NA	NA	NA	NA	ENSG00000221931	ENSG00000221931	OR6X1	protein_coding
0.0767449	0	4.40736	0	1	NA	ENSG00000221932	ENSG00000221932	HEPN1	protein_coding
0.409155	-2.42782	3.74474	-0.648329	0.516772	NA	ENSG00000221933	ENSG00000221933	OR2A25	protein_coding
0	NA	NA	NA	NA	NA	ENSG00000221937	ENSG00000221937	TAS2R40	protein_coding
0	NA	NA	NA	NA	NA	ENSG00000221938	ENSG00000221938	OR2A14	protein_coding
0.468566	1.15145	3.2113	0.358563	0.719922	NA	ENSG00000221946	ENSG00000221946	FXYD7	protein_coding
0	NA	NA	NA	NA	NA	ENSG00000221954	ENSG00000221954	OR4C12	protein_coding
0	NA	NA	NA	NA	NA	ENSG00000221957	ENSG00000221957	KIR2DS4	protein_coding
0	NA	NA	NA	NA	NA	ENSG00000221962	ENSG00000221962	TMEM14EP	transcribed_processed_pseudogene
0.0808215	0	4.40736	0	1	NA	ENSG00000221970	ENSG00000221970	OR2A1	protein_coding
0.155025	0.96246	4.40736	0.218376	0.827136	NA	ENSG00000221971	ENSG00000221971	TTC4P1	transcribed_processed_pseudogene
0.24582	0	4.40736	0	1	NA	ENSG00000221977	ENSG00000221977	OR4E2	protein_coding
0.403096	-1.47614	3.87916	-0.380531	0.703552	NA	ENSG00000221986	ENSG00000221986	MYBPHL	protein_coding
0.242464	0	4.40736	0	1	NA	ENSG00000221988	ENSG00000221988	PPT2	protein_coding
0	NA	NA	NA	NA	NA	ENSG00000221989	ENSG00000221989	OR2A2	protein_coding
0	NA	NA	NA	NA	NA	ENSG00000221996	ENSG00000221996	OR52B4	protein_coding
0.508747	0.953738	2.83873	0.335973	0.736891	NA	ENSG00000222014	ENSG00000222014	RAB6C	protein_coding
1.67702	-4.01873	1.82009	-2.20799	0.0272451	NA	ENSG00000222018	ENSG00000222018	C21orf140	protein_coding
0.245611	-0.952637	4.40736	-0.216147	0.828873	NA	ENSG00000222019	ENSG00000222019	URAHP	transcribed_unprocessed_pseudogene
0	NA	NA	NA	NA	NA	ENSG00000222024	ENSG00000222024	processed_pseudogene	processed_pseudogene
0.25775	0	4.40736	0	1	NA	ENSG00000222028	ENSG00000222028	PSMB11	protein_coding
0	NA	NA	NA	NA	NA	ENSG00000222037	ENSG00000222037	IGLC6	IG_C_pseudogene
0	NA	NA	NA	NA	NA	ENSG00000222038	ENSG00000222038	POTEJ	protein_coding
0.5513	-1.17828	3.33167	-0.353662	0.723592	NA	ENSG00000222046	ENSG00000222046	DCDC2B	protein_coding
0	NA	NA	NA	NA	NA	ENSG00000222054	ENSG00000222054	RNA5SP177	rRNA_pseudogene
0.166944	-0.93319	4.40736	-0.211735	0.832314	NA	ENSG00000222108	ENSG00000222108	RNA5SP317	rRNA_pseudogene
0	NA	NA	NA	NA	NA	ENSG00000222118	ENSG00000222118	RNA5SP487	rRNA_pseudogene
0	NA	NA	NA	NA	NA	ENSG00000222123	ENSG00000222123	RNA5SP390	rRNA_pseudogene
0	NA	NA	NA	NA	NA	ENSG00000222129	ENSG00000222129	RNA5SP36	rRNA_pseudogene
0	NA	NA	NA	NA	NA	ENSG00000222150	ENSG00000222150	RNA5SP239	rRNA_pseudogene
0	NA	NA	NA	NA	NA	ENSG00000222178	ENSG00000222178	RNA5SP181	rRNA_pseudogene
0	NA	NA	NA	NA	NA	ENSG00000222182	ENSG00000222182	RNA5SP156	rRNA_pseudogene
0	NA	NA	NA	NA	NA	ENSG00000222205	ENSG00000222205	RNA5SP266	rRNA_pseudogene
0	NA	NA	NA	NA	NA	ENSG00000222207	ENSG00000222207	RNA5SP407	rRNA_pseudogene
0	NA	NA	NA	NA	NA	ENSG00000222208	ENSG00000222208	RNA5SP129	rRNA_pseudogene
0	NA	NA	NA	NA	NA	ENSG00000222209	ENSG00000222209	RNA5SP56	rRNA_pseudogene
0	NA	NA	NA	NA	NA	ENSG00000222230	ENSG00000222230	RNA5SP158	rRNA_pseudogene
0	NA	NA	NA	NA	NA	ENSG00000222232	ENSG00000222232	RNA5SP89	rRNA_pseudogene
0	NA	NA	NA	NA	NA	ENSG00000222236	ENSG00000222236	RNA5SP163	rRNA_pseudogene
0	NA	NA	NA	NA	NA	ENSG00000222244	ENSG00000222244	RNA5SP431	rRNA_pseudogene
0	NA	NA	NA	NA	NA	ENSG00000222248	ENSG00000222248	RNA5SP201	rRNA_pseudogene
0	NA	NA	NA	NA	NA	ENSG00000222251	ENSG00000222251	RNA5SP95	rRNA_pseudogene
0	NA	NA	NA	NA	NA	ENSG00000222268	ENSG00000222268	RNA5SP425	rRNA_pseudogene
0	NA	NA	NA	NA	NA	ENSG00000222285	ENSG00000222285	RNA5SP193	rRNA_pseudogene
0	NA	NA	NA	NA	NA	ENSG00000222302	ENSG00000222302	RNA5SP371	rRNA_pseudogene
0	NA	NA	NA	NA	NA	ENSG00000222308	ENSG00000222308	RNA5SP198	rRNA_pseudogene
0	NA	NA	NA	NA	NA	ENSG00000222312	ENSG00000222312	RNA5SP178	rRNA_pseudogene
0	NA	NA	NA	NA	NA	ENSG00000222317	ENSG00000222317	RNA5SP118	rRNA_pseudogene
0	NA	NA	NA	NA	NA	ENSG00000222346	ENSG00000222346	RNA5SP237	rRNA_pseudogene
0	NA	NA	NA	NA	NA	ENSG00000222378	ENSG00000222378	RNA5SP44	rRNA_pseudogene
0	NA	NA	NA	NA	NA	ENSG00000222383	ENSG00000222383	RNA5SP203	rRNA_pseudogene
0	NA	NA	NA	NA	NA	ENSG00000222407	ENSG00000222407	RNA5SP80	rRNA_pseudogene
0	NA	NA	NA	NA	NA	ENSG00000222416	ENSG00000222416	RNA5SP274	rRNA_pseudogene
0	NA	NA	NA	NA	NA	ENSG00000222418	ENSG00000222418	RNA5SP113	rRNA_pseudogene
0	NA	NA	NA	NA	NA	ENSG00000222419	ENSG00000222419	RNA5SP511	rRNA_pseudogene
0.0699591	0.965719	4.40736	0.219115	0.82656	NA	ENSG00000222427	ENSG00000222427	RNA5SP338	rRNA_pseudogene
0	NA	NA	NA	NA	NA	ENSG00000222428	ENSG00000222428	RNA5SP231	rRNA_pseudogene
0	NA	NA	NA	NA	NA	ENSG00000222455	ENSG00000222455	RNA5SP296	rRNA_pseudogene
0	NA	NA	NA	NA	NA	ENSG00000222459	ENSG00000222459	RNA5SP293	rRNA_pseudogene
0	NA	NA	NA	NA	NA	ENSG00000222468	ENSG00000222468	RNA5SP261	rRNA_pseudogene
0	NA	NA	NA	NA	NA	ENSG00000222500	ENSG00000222500	RNA5SP475	rRNA_pseudogene
0	NA	NA	NA	NA	NA	ENSG00000222520	ENSG00000222520	RNA5SP451	rRNA_pseudogene
0	NA	NA	NA	NA	NA	ENSG00000222546	ENSG00000222546	RNA5SP251	rRNA_pseudogene
0	NA	NA	NA	NA	NA	ENSG00000222552	ENSG00000222552	RNA5SP60	rRNA_pseudogene
0.173807	-1.89365	4.36471	-0.433855	0.664393	NA	ENSG00000222578	ENSG00000222578	RNA5SP345	rRNA_pseudogene
0	NA	NA	NA	NA	NA	ENSG00000222585	ENSG00000222585	RNA5SP494	rRNA_pseudogene
0	NA	NA	NA	NA	NA	ENSG00000222608	ENSG00000222608	RNA5SP504	rRNA_pseudogene
0	NA	NA	NA	NA	NA	ENSG00000222675	ENSG00000222675	RNA5SP146	rRNA_pseudogene
0	NA	NA	NA	NA	NA	ENSG00000222682	ENSG00000222682	RNA5SP38	rRNA_pseudogene
0	NA	NA	NA	NA	NA	ENSG00000222740	ENSG00000222740	RNA5SP328	rRNA_pseudogene
0	NA	NA	NA	NA	NA	ENSG00000222741	ENSG00000222741	RNA5SP229	rRNA_pseudogene
0.078082	-0.957809	4.40736	-0.217321	0.827959	NA	ENSG00000222747	ENSG00000222747	RNA5SP25	rRNA_pseudogene
0	NA	NA	NA	NA	NA	ENSG00000222778	ENSG00000222778	RNA5SP144	rRNA_pseudogene
0.0699591	0.965719	4.40736	0.219115	0.82656	NA	ENSG00000222806	ENSG00000222806	RNA5SP225	rRNA_pseudogene
0	NA	NA	NA	NA	NA	ENSG00000222832	ENSG00000222832	RNA5SP120	rRNA_pseudogene
0	NA	NA	NA	NA	NA	ENSG00000222835	ENSG00000222835	RNA5SP100	rRNA_pseudogene
0	NA	NA	NA	NA	NA	ENSG00000222838	ENSG00000222838	RNA5SP136	rRNA_pseudogene
0	NA	NA	NA	NA	NA	ENSG00000222849	ENSG00000222849	RNA5SP21	rRNA_pseudogene
0	NA	NA	NA	NA	NA	ENSG00000222854	ENSG00000222854	RNA5SP59	rRNA_pseudogene
0	NA	NA	NA	NA	NA	ENSG00000222920	ENSG00000222920	RNA5SP29	rRNA_pseudogene
0	NA	NA	NA	NA	NA	ENSG00000222921	ENSG00000222921	RNA5SP104	rRNA_pseudogene
0	NA	NA	NA	NA	NA	ENSG00000222922	ENSG00000222922	RNA5SP501	rRNA_pseudogene
0	NA	NA	NA	NA	NA	ENSG00000222952	ENSG00000222952	RNA5SP41	rRNA_pseudogene
0	NA	NA	NA	NA	NA	ENSG00000222955	ENSG00000222955	RNA5SP265	rRNA_pseudogene
0	NA	NA	NA	NA	NA	ENSG00000222971	ENSG00000222971	RNA5SP222	rRNA_pseudogene
0	NA	NA	NA	NA	NA	ENSG00000222983	ENSG00000222983	RNA5SP127	rRNA_pseudogene
0	NA	NA	NA	NA	NA	ENSG00000223003	ENSG00000223003	RNA5SP184	rRNA_pseudogene
0	NA	NA	NA	NA	NA	ENSG00000223013	ENSG00000223013	RNA5SP344	rRNA_pseudogene
0	NA	NA	NA	NA	NA	ENSG00000223019	ENSG00000223019	RNA5SP306	rRNA_pseudogene
0	NA	NA	NA	NA	NA	ENSG00000223046	ENSG00000223046	RNA5SP369	rRNA_pseudogene
0	NA	NA	NA	NA	NA	ENSG00000223076	ENSG00000223076	RNA5SP31	rRNA_pseudogene
0	NA	NA	NA	NA	NA	ENSG00000223086	ENSG00000223086	RNA5SP155	rRNA_pseudogene
0	NA	NA	NA	NA	NA	ENSG00000223092	ENSG00000223092	RNA5SP115	rRNA_pseudogene
0	NA	NA	NA	NA	NA	ENSG00000223113	ENSG00000223113	RNA5SP247	rRNA_pseudogene
0	NA	NA	NA	NA	NA	ENSG00000223131	ENSG00000223131	RNA5SP304	rRNA_pseudogene
0	NA	NA	NA	NA	NA	ENSG00000223138	ENSG00000223138	RNA5SP450	rRNA_pseudogene
0	NA	NA	NA	NA	NA	ENSG00000223162	ENSG00000223162	RNA5SP280	rRNA_pseudogene
0	NA	NA	NA	NA	NA	ENSG00000223169	ENSG00000223169	RNA5SP209	rRNA_pseudogene
0	NA	NA	NA	NA	NA	ENSG00000223177	ENSG00000223177	RNA5SP39	rRNA_pseudogene
0.0699591	0.965719	4.40736	0.219115	0.82656	NA	ENSG00000223203	ENSG00000223203	RNA5SP221	rRNA_pseudogene
0	NA	NA	NA	NA	NA	ENSG00000223238	ENSG00000223238	RNA5SP294	rRNA_pseudogene
0	NA	NA	NA	NA	NA	ENSG00000223259	ENSG00000223259	RNA5SP508	rRNA_pseudogene
0	NA	NA	NA	NA	NA	ENSG00000223262	ENSG00000223262	RNA5SP492	rRNA_pseudogene
0	NA	NA	NA	NA	NA	ENSG00000223274	ENSG00000223274	RNA5SP498	rRNA_pseudogene
0	NA	NA	NA	NA	NA	ENSG00000223290	ENSG00000223290	RNA5SP107	rRNA_pseudogene
0	NA	NA	NA	NA	NA	ENSG00000223293	ENSG00000223293	RNA5SP270	rRNA_pseudogene
0	NA	NA	NA	NA	NA	ENSG00000223318	ENSG00000223318	RNA5SP111	rRNA_pseudogene
0.0767449	0	4.40736	0	1	NA	ENSG00000223345	ENSG00000223345	H2BP1	transcribed_unprocessed_pseudogene
0.513913	0.00409096	3.25059	0.00125853	0.998996	NA	ENSG00000223349	ENSG00000223349	KLF2P3	processed_pseudogene
0	NA	NA	NA	NA	NA	ENSG00000223350	ENSG00000223350	IGLV9-49	IG_V_gene
0.0869034	-0.957809	4.40736	-0.217321	0.827959	NA	ENSG00000223353	ENSG00000223353	processed_pseudogene	processed_pseudogene
0.663535	-1.42579	2.64776	-0.538489	0.590239	NA	ENSG00000223361	ENSG00000223361	FTH1P10	transcribed_processed_pseudogene
0	NA	NA	NA	NA	NA	ENSG00000223362	ENSG00000223362	CDY15P	unprocessed_pseudogene
0	NA	NA	NA	NA	NA	ENSG00000223368	ENSG00000223368	processed_pseudogene	processed_pseudogene
0	NA	NA	NA	NA	NA	ENSG00000223375	ENSG00000223375	processed_pseudogene	processed_pseudogene
0	NA	NA	NA	NA	NA	ENSG00000223377	ENSG00000223377	unprocessed_pseudogene	unprocessed_pseudogene
0	NA	NA	NA	NA	NA	ENSG00000223383	ENSG00000223383	H2ACP1	processed_pseudogene
0	NA	NA	NA	NA	NA	ENSG00000223389	ENSG00000223389	SDCBP2P1	processed_pseudogene
0	NA	NA	NA	NA	NA	ENSG00000223391	ENSG00000223391	RDXP2	processed_pseudogene
0	NA	NA	NA	NA	NA	ENSG00000223394	ENSG00000223394	TRBV29OR9-2	TR_V_pseudogene
0	NA	NA	NA	NA	NA	ENSG00000223395	ENSG00000223395	RBM22P7	processed_pseudogene
0	NA	NA	NA	NA	NA	ENSG00000223398	ENSG00000223398	PRR3P1	processed_pseudogene
0.0790942	0.965719	4.40736	0.219115	0.82656	NA	ENSG00000223402	ENSG00000223402	processed_pseudogene	processed_pseudogene
0	NA	NA	NA	NA	NA	ENSG00000223406	ENSG00000223406	XKRYP5	unprocessed_pseudogene
0	NA	NA	NA	NA	NA	ENSG00000223407	ENSG00000223407	USP9YP18	unprocessed_pseudogene
0	NA	NA	NA	NA	NA	ENSG00000223409	ENSG00000223409	RPL17P17	processed_pseudogene
0.249546	-0.956058	4.40736	-0.216923	0.828268	NA	ENSG00000223416	ENSG00000223416	RPS26P15	processed_pseudogene
0	NA	NA	NA	NA	NA	ENSG00000223418	ENSG00000223418	LIMK2P1	processed_pseudogene
0	NA	NA	NA	NA	NA	ENSG00000223419	ENSG00000223419	processed_pseudogene	processed_pseudogene
0	NA	NA	NA	NA	NA	ENSG00000223421	ENSG00000223421	processed_pseudogene	processed_pseudogene
0	NA	NA	NA	NA	NA	ENSG00000223422	ENSG00000223422	unprocessed_pseudogene	unprocessed_pseudogene
0	NA	NA	NA	NA	NA	ENSG00000223427	ENSG00000223427	RBM7P1	processed_pseudogene
0	NA	NA	NA	NA	NA	ENSG00000223428	ENSG00000223428	transcribed_processed_pseudogene	transcribed_processed_pseudogene
0	NA	NA	NA	NA	NA	ENSG00000223429	ENSG00000223429	processed_pseudogene	processed_pseudogene
0	NA	NA	NA	NA	NA	ENSG00000223431	ENSG00000223431	MTND6P21	processed_pseudogene
0	NA	NA	NA	NA	NA	ENSG00000223433	ENSG00000223433	RPS29P9	processed_pseudogene
0	NA	NA	NA	NA	NA	ENSG00000223437	ENSG00000223437	TMSB4XP3	processed_pseudogene
0	NA	NA	NA	NA	NA	ENSG00000223443	ENSG00000223443	USP17L2	protein_coding
0.0808215	0	4.40736	0	1	NA	ENSG00000223445	ENSG00000223445	RPL6P21	processed_pseudogene
0.0699591	0.965719	4.40736	0.219115	0.82656	NA	ENSG00000223450	ENSG00000223450	processed_pseudogene	processed_pseudogene
0	NA	NA	NA	NA	NA	ENSG00000223452	ENSG00000223452	HMGN2P18	processed_pseudogene
0	NA	NA	NA	NA	NA	ENSG00000223455	ENSG00000223455	processed_pseudogene	processed_pseudogene
0	NA	NA	NA	NA	NA	ENSG00000223457	ENSG00000223457	HTATSF1P1	processed_pseudogene
0.0759481	0	4.40736	0	1	NA	ENSG00000223460	ENSG00000223460	GAPDHP69	processed_pseudogene
0	NA	NA	NA	NA	NA	ENSG00000223467	ENSG00000223467	CALM1P1	processed_pseudogene
0.447723	0.124518	3.19046	0.0390282	0.968868	NA	ENSG00000223476	ENSG00000223476	VN1R42P	processed_pseudogene
0	NA	NA	NA	NA	NA	ENSG00000223484	ENSG00000223484	TRPC6P1	processed_pseudogene
0	NA	NA	NA	NA	NA	ENSG00000223488	ENSG00000223488	MAPK6P2	processed_pseudogene
0	NA	NA	NA	NA	NA	ENSG00000223489	ENSG00000223489	NEFHP1	processed_pseudogene
0	NA	NA	NA	NA	NA	ENSG00000223490	ENSG00000223490	CHCHD2P5	processed_pseudogene
0.413521	0	4.40736	0	1	NA	ENSG00000223495	ENSG00000223495	transcribed_processed_pseudogene	transcribed_processed_pseudogene
0	NA	NA	NA	NA	NA	ENSG00000223497	ENSG00000223497	H2BL1P	unitary_pseudogene
0	NA	NA	NA	NA	NA	ENSG00000223498	ENSG00000223498	SLC35C2P1	processed_pseudogene
0	NA	NA	NA	NA	NA	ENSG00000223500	ENSG00000223500	RNF14P4	processed_pseudogene
0.237837	0.969275	4.40736	0.219922	0.825932	NA	ENSG00000223503	ENSG00000223503	processed_pseudogene	processed_pseudogene
0.0958067	0	4.40736	0	1	NA	ENSG00000223505	ENSG00000223505	RPL35AP5	processed_pseudogene
0	NA	NA	NA	NA	NA	ENSG00000223506	ENSG00000223506	SLC20A1P1	processed_pseudogene
0.898786	-0.612288	2.28442	-0.268028	0.788678	NA	ENSG00000223508	ENSG00000223508	RPL23AP53	transcribed_processed_pseudogene
1.05525	-1.89021	2.36055	-0.80075	0.423276	NA	ENSG00000223510	ENSG00000223510	CDRT15	protein_coding
0	NA	NA	NA	NA	NA	ENSG00000223513	ENSG00000223513	ATP6V0E1P2	processed_pseudogene
0	NA	NA	NA	NA	NA	ENSG00000223514	ENSG00000223514	processed_pseudogene	processed_pseudogene
0	NA	NA	NA	NA	NA	ENSG00000223518	ENSG00000223518	CSNK1A1P1	transcribed_processed_pseudogene
1.76433	0.553988	1.53942	0.359869	0.718945	NA	ENSG00000223519	ENSG00000223519	KIF28P	transcribed_unitary_pseudogene
1.85092	-0.209805	1.6601	-0.126381	0.899431	NA	ENSG00000223529	ENSG00000223529	EEF1A1P8	processed_pseudogene
0	NA	NA	NA	NA	NA	ENSG00000223538	ENSG00000223538	processed_pseudogene	processed_pseudogene
0	NA	NA	NA	NA	NA	ENSG00000223539	ENSG00000223539	unprocessed_pseudogene	unprocessed_pseudogene
0	NA	NA	NA	NA	NA	ENSG00000223540	ENSG00000223540	RPS15AP5	processed_pseudogene
0	NA	NA	NA	NA	NA	ENSG00000223543	ENSG00000223543	TCEAL4P1	processed_pseudogene
0	NA	NA	NA	NA	NA	ENSG00000223544	ENSG00000223544	unprocessed_pseudogene	unprocessed_pseudogene
0.989913	1.82776	2.10423	0.868612	0.385059	NA	ENSG00000223549	ENSG00000223549	MTND5P28	processed_pseudogene
0	NA	NA	NA	NA	NA	ENSG00000223550	ENSG00000223550	SNRPBP1	processed_pseudogene
0.314635	1.72016	4.37797	0.392913	0.694384	NA	ENSG00000223551	ENSG00000223551	TMSB4XP4	processed_pseudogene
0.171	-0.956713	4.40736	-0.217072	0.828152	NA	ENSG00000223553	ENSG00000223553	SMPD4P1	transcribed_unprocessed_pseudogene
0	NA	NA	NA	NA	NA	ENSG00000223555	ENSG00000223555	USP9YP23	unprocessed_pseudogene
0	NA	NA	NA	NA	NA	ENSG00000223558	ENSG00000223558	TRIM60P17	processed_pseudogene
0.421502	0	4.40736	0	1	NA	ENSG00000223559	ENSG00000223559	processed_pseudogene	processed_pseudogene
0	NA	NA	NA	NA	NA	ENSG00000223564	ENSG00000223564	CYP4F32P	transcribed_unprocessed_pseudogene
0	NA	NA	NA	NA	NA	ENSG00000223565	ENSG00000223565	processed_pseudogene	processed_pseudogene
0.139918	1.6653	4.38156	0.38007	0.703894	NA	ENSG00000223566	ENSG00000223566	TNRC18P2	transcribed_unprocessed_pseudogene
0.152695	0	4.40736	0	1	NA	ENSG00000223568	ENSG00000223568	RPL3P11	processed_pseudogene
0.16621	-1.8358	4.36946	-0.420144	0.67438	NA	ENSG00000223569	ENSG00000223569	USP17L15	protein_coding
0.0790942	0.965719	4.40736	0.219115	0.82656	NA	ENSG00000223570	ENSG00000223570	processed_pseudogene	processed_pseudogene
0.685934	2.51138	3.37371	0.744397	0.456637	NA	ENSG00000223572	ENSG00000223572	CKMT1A	protein_coding
0	NA	NA	NA	NA	NA	ENSG00000223574	ENSG00000223574	TPMTP4	processed_pseudogene
0	NA	NA	NA	NA	NA	ENSG00000223575	ENSG00000223575	RBMX2P3	processed_pseudogene
0.159921	0	4.40736	0	1	NA	ENSG00000223583	ENSG00000223583	RPL17P9	processed_pseudogene
0	NA	NA	NA	NA	NA	ENSG00000223584	ENSG00000223584	TVP23CP1	processed_pseudogene
0	NA	NA	NA	NA	NA	ENSG00000223589	ENSG00000223589	processed_pseudogene	processed_pseudogene
0.507764	1.98565	3.17971	0.624476	0.532315	NA	ENSG00000223591	ENSG00000223591	CENPVL1	protein_coding
0	NA	NA	NA	NA	NA	ENSG00000223592	ENSG00000223592	FNDC3CP	unitary_pseudogene
0.0759481	0	4.40736	0	1	NA	ENSG00000223593	ENSG00000223593	processed_pseudogene	processed_pseudogene
0	NA	NA	NA	NA	NA	ENSG00000223595	ENSG00000223595	LYPLA1P1	processed_pseudogene
0.766227	2.71037	2.51884	1.07604	0.28191	NA	ENSG00000223599	ENSG00000223599	processed_pseudogene	processed_pseudogene
0	NA	NA	NA	NA	NA	ENSG00000223600	ENSG00000223600	EEF1A1P41	processed_pseudogene
1.04061	1.82331	2.59868	0.70163	0.48291	NA	ENSG00000223601	ENSG00000223601	EBLN1	protein_coding
0	NA	NA	NA	NA	NA	ENSG00000223602	ENSG00000223602	transcribed_unprocessed_pseudogene	transcribed_unprocessed_pseudogene
0	NA	NA	NA	NA	NA	ENSG00000223603	ENSG00000223603	CRPP1	unprocessed_pseudogene
0	NA	NA	NA	NA	NA	ENSG00000223604	ENSG00000223604	RPL17P13	processed_pseudogene
0	NA	NA	NA	NA	NA	ENSG00000223605	ENSG00000223605	unprocessed_pseudogene	unprocessed_pseudogene
0	NA	NA	NA	NA	NA	ENSG00000223609	ENSG00000223609	HBD	protein_coding
1.2343	0.233081	2.17739	0.107046	0.914752	NA	ENSG00000223612	ENSG00000223612	processed_pseudogene	processed_pseudogene
0	NA	NA	NA	NA	NA	ENSG00000223614	ENSG00000223614	ZNF735	protein_coding
0	NA	NA	NA	NA	NA	ENSG00000223615	ENSG00000223615	processed_pseudogene	processed_pseudogene
0	NA	NA	NA	NA	NA	ENSG00000223619	ENSG00000223619	MTCO1P17	unprocessed_pseudogene
0	NA	NA	NA	NA	NA	ENSG00000223620	ENSG00000223620	RBM48P1	processed_pseudogene
0.250426	0.964134	4.40736	0.218756	0.82684	NA	ENSG00000223621	ENSG00000223621	AK4P4	processed_pseudogene
0	NA	NA	NA	NA	NA	ENSG00000223622	ENSG00000223622	GSTA6P	transcribed_unprocessed_pseudogene
0	NA	NA	NA	NA	NA	ENSG00000223624	ENSG00000223624	processed_pseudogene	processed_pseudogene
0	NA	NA	NA	NA	NA	ENSG00000223625	ENSG00000223625	CYCSP32	processed_pseudogene
0	NA	NA	NA	NA	NA	ENSG00000223628	ENSG00000223628	processed_pseudogene	processed_pseudogene
0	NA	NA	NA	NA	NA	ENSG00000223629	ENSG00000223629	DEFA8P	transcribed_unprocessed_pseudogene
0	NA	NA	NA	NA	NA	ENSG00000223636	ENSG00000223636	UBE2Q2P5Y	unprocessed_pseudogene
0	NA	NA	NA	NA	NA	ENSG00000223637	ENSG00000223637	RBMY2EP	transcribed_unprocessed_pseudogene
0.517691	0	4.40736	0	1	NA	ENSG00000223638	ENSG00000223638	RFPL4A	protein_coding
0	NA	NA	NA	NA	NA	ENSG00000223640	ENSG00000223640	RPL30P3	processed_pseudogene
0	NA	NA	NA	NA	NA	ENSG00000223648	ENSG00000223648	IGHV3-64	IG_V_gene
0	NA	NA	NA	NA	NA	ENSG00000223650	ENSG00000223650	UHRF2P1	processed_pseudogene
0	NA	NA	NA	NA	NA	ENSG00000223651	ENSG00000223651	NEFHP2	processed_pseudogene
0	NA	NA	NA	NA	NA	ENSG00000223655	ENSG00000223655	RAB9AP3	processed_pseudogene
0	NA	NA	NA	NA	NA	ENSG00000223656	ENSG00000223656	HMGB3P10	processed_pseudogene
0.0808215	0	4.40736	0	1	NA	ENSG00000223657	ENSG00000223657	KRT8P51	processed_pseudogene
0	NA	NA	NA	NA	NA	ENSG00000223658	ENSG00000223658	C1GALT1C1L	protein_coding
0.0759481	0	4.40736	0	1	NA	ENSG00000223663	ENSG00000223663	NDUFB4P8	processed_pseudogene
0.692116	-2.8369	3.31819	-0.854955	0.392576	NA	ENSG00000223668	ENSG00000223668	EEF1A1P24	processed_pseudogene
0	NA	NA	NA	NA	NA	ENSG00000223671	ENSG00000223671	RPL34P3	processed_pseudogene
0	NA	NA	NA	NA	NA	ENSG00000223672	ENSG00000223672	processed_pseudogene	processed_pseudogene
0.0958067	0	4.40736	0	1	NA	ENSG00000223676	ENSG00000223676	RPL34P26	processed_pseudogene
0	NA	NA	NA	NA	NA	ENSG00000223677	ENSG00000223677	OR2AD1P	unprocessed_pseudogene
0	NA	NA	NA	NA	NA	ENSG00000223679	ENSG00000223679	unprocessed_pseudogene	unprocessed_pseudogene
0.313409	-1.37679	4.33383	-0.317684	0.750724	NA	ENSG00000223683	ENSG00000223683	RPSAP65	processed_pseudogene
0	NA	NA	NA	NA	NA	ENSG00000223684	ENSG00000223684	IFNWP18	unprocessed_pseudogene
0	NA	NA	NA	NA	NA	ENSG00000223688	ENSG00000223688	RPS24P14	transcribed_processed_pseudogene
0	NA	NA	NA	NA	NA	ENSG00000223691	ENSG00000223691	processed_pseudogene	processed_pseudogene
0	NA	NA	NA	NA	NA	ENSG00000223694	ENSG00000223694	ADH5P3	processed_pseudogene
0	NA	NA	NA	NA	NA	ENSG00000223698	ENSG00000223698	GOLGA6L11P	transcribed_unprocessed_pseudogene
0	NA	NA	NA	NA	NA	ENSG00000223702	ENSG00000223702	ZDHHC20P2	processed_pseudogene
0	NA	NA	NA	NA	NA	ENSG00000223703	ENSG00000223703	IGSF3P2	transcribed_unprocessed_pseudogene
0	NA	NA	NA	NA	NA	ENSG00000223707	ENSG00000223707	SFR1P2	processed_pseudogene
0	NA	NA	NA	NA	NA	ENSG00000223709	ENSG00000223709	TRIM64EP	transcribed_unprocessed_pseudogene
0	NA	NA	NA	NA	NA	ENSG00000223710	ENSG00000223710	CRYGGP	unprocessed_pseudogene
0	NA	NA	NA	NA	NA	ENSG00000223717	ENSG00000223717	DNAJA1P1	processed_pseudogene
0.4791	-0.843755	4.23921	-0.199036	0.842235	NA	ENSG00000223718	ENSG00000223718	RPL15P11	processed_pseudogene
0	NA	NA	NA	NA	NA	ENSG00000223719	ENSG00000223719	YWHAQP10	processed_pseudogene
0	NA	NA	NA	NA	NA	ENSG00000223721	ENSG00000223721	UQCRFS1P2	processed_pseudogene
0	NA	NA	NA	NA	NA	ENSG00000223724	ENSG00000223724	RAD17P2	processed_pseudogene
0	NA	NA	NA	NA	NA	ENSG00000223728	ENSG00000223728	processed_pseudogene	processed_pseudogene
0.231985	0.969621	4.40736	0.22	0.825871	NA	ENSG00000223730	ENSG00000223730	RPL6P28	transcribed_processed_pseudogene
0	NA	NA	NA	NA	NA	ENSG00000223731	ENSG00000223731	SUPT20HL1	protein_coding
0	NA	NA	NA	NA	NA	ENSG00000223733	ENSG00000223733	RPL18AP14	processed_pseudogene
0	NA	NA	NA	NA	NA	ENSG00000223735	ENSG00000223735	OR51B3P	unprocessed_pseudogene
0.164921	0	4.40736	0	1	NA	ENSG00000223738	ENSG00000223738	HSP90AB5P	processed_pseudogene
0	NA	NA	NA	NA	NA	ENSG00000223739	ENSG00000223739	RPS15AP15	processed_pseudogene
0	NA	NA	NA	NA	NA	ENSG00000223740	ENSG00000223740	processed_pseudogene	processed_pseudogene
0.964028	-0.660196	1.9634	-0.336251	0.736681	NA	ENSG00000223741	ENSG00000223741	PSMD4P1	processed_pseudogene
0	NA	NA	NA	NA	NA	ENSG00000223744	ENSG00000223744	RBMY2GP	transcribed_unprocessed_pseudogene
0.0767449	0	4.40736	0	1	NA	ENSG00000223746	ENSG00000223746	ELOCP30	processed_pseudogene
0.353043	0	4.40736	0	1	NA	ENSG00000223750	ENSG00000223750	SIRPB3P	transcribed_unprocessed_pseudogene
0	NA	NA	NA	NA	NA	ENSG00000223753	ENSG00000223753	transcribed_processed_pseudogene	transcribed_processed_pseudogene
0	NA	NA	NA	NA	NA	ENSG00000223760	ENSG00000223760	MED15P9	transcribed_unprocessed_pseudogene
0	NA	NA	NA	NA	NA	ENSG00000223772	ENSG00000223772	GEMIN8P3	processed_pseudogene
0.0759481	0	4.40736	0	1	NA	ENSG00000223777	ENSG00000223777	RPL29P8	processed_pseudogene
0.163857	0	4.40736	0	1	NA	ENSG00000223779	ENSG00000223779	transcribed_unprocessed_pseudogene	transcribed_unprocessed_pseudogene
0	NA	NA	NA	NA	NA	ENSG00000223782	ENSG00000223782	RPS21P8	processed_pseudogene
0.698941	0.0224819	3.06014	0.00734669	0.994138	NA	ENSG00000223787	ENSG00000223787	processed_pseudogene	processed_pseudogene
0	NA	NA	NA	NA	NA	ENSG00000223788	ENSG00000223788	DIS3L2P1	transcribed_unprocessed_pseudogene
0	NA	NA	NA	NA	NA	ENSG00000223794	ENSG00000223794	COX5BP8	processed_pseudogene
0.263277	0	4.40736	0	1	NA	ENSG00000223803	ENSG00000223803	RPS20P14	processed_pseudogene
0	NA	NA	NA	NA	NA	ENSG00000223807	ENSG00000223807	BOLA3P4	processed_pseudogene
0	NA	NA	NA	NA	NA	ENSG00000223810	ENSG00000223810	KRT8P28	processed_pseudogene
0	NA	NA	NA	NA	NA	ENSG00000223816	ENSG00000223816	IGKV1OR2-2	unprocessed_pseudogene
0	NA	NA	NA	NA	NA	ENSG00000223819	ENSG00000223819	PPIAP89	transcribed_processed_pseudogene
0.258777	0	4.40736	0	1	NA	ENSG00000223820	ENSG00000223820	CFL1P1	transcribed_unprocessed_pseudogene
1.17521	-1.8928	1.99639	-0.948111	0.343073	NA	ENSG00000223822	ENSG00000223822	EEF1A1P1	processed_pseudogene
0	NA	NA	NA	NA	NA	ENSG00000223824	ENSG00000223824	TERF1P6	processed_pseudogene
0.0790942	0.965719	4.40736	0.219115	0.82656	NA	ENSG00000223825	ENSG00000223825	DAZAP2P1	transcribed_processed_pseudogene
0	NA	NA	NA	NA	NA	ENSG00000223828	ENSG00000223828	BANF1P4	processed_pseudogene
0	NA	NA	NA	NA	NA	ENSG00000223836	ENSG00000223836	unprocessed_pseudogene	unprocessed_pseudogene
0	NA	NA	NA	NA	NA	ENSG00000223839	ENSG00000223839	FAM95B1	transcribed_unprocessed_pseudogene
0	NA	NA	NA	NA	NA	ENSG00000223841	ENSG00000223841	processed_pseudogene	processed_pseudogene
0	NA	NA	NA	NA	NA	ENSG00000223845	ENSG00000223845	VN1R40P	unitary_pseudogene
0	NA	NA	NA	NA	NA	ENSG00000223847	ENSG00000223847	processed_pseudogene	processed_pseudogene
0.173807	-1.89365	4.36471	-0.433855	0.664393	NA	ENSG00000223849	ENSG00000223849	processed_pseudogene	processed_pseudogene
0	NA	NA	NA	NA	NA	ENSG00000223856	ENSG00000223856	RAB9AP2	unprocessed_pseudogene
0.487165	0.6575	3.65639	0.179822	0.857292	NA	ENSG00000223861	ENSG00000223861	processed_pseudogene	processed_pseudogene
0.0819286	0	4.40736	0	1	NA	ENSG00000223864	ENSG00000223864	NPM1P19	processed_pseudogene
0.449912	3.06378	4.31936	0.709314	0.47813	NA	ENSG00000223865	ENSG00000223865	HLA-DPB1	protein_coding
0	NA	NA	NA	NA	NA	ENSG00000223866	ENSG00000223866	processed_pseudogene	processed_pseudogene
0	NA	NA	NA	NA	NA	ENSG00000223867	ENSG00000223867	processed_pseudogene	processed_pseudogene
0	NA	NA	NA	NA	NA	ENSG00000223869	ENSG00000223869	processed_pseudogene	processed_pseudogene
0	NA	NA	NA	NA	NA	ENSG00000223873	ENSG00000223873	SAP18P2	processed_pseudogene
0	NA	NA	NA	NA	NA	ENSG00000223876	ENSG00000223876	RPS27P1	processed_pseudogene
0.0781072	0	4.40736	0	1	NA	ENSG00000223877	ENSG00000223877	RPS8P10	unprocessed_pseudogene
1.90329	-0.272125	1.47784	-0.184137	0.853906	NA	ENSG00000223878	ENSG00000223878	PPIAP53	processed_pseudogene
0	NA	NA	NA	NA	NA	ENSG00000223885	ENSG00000223885	FAM90A13	protein_coding
0.668975	0.647254	2.34531	0.275978	0.782565	NA	ENSG00000223886	ENSG00000223886	processed_pseudogene	processed_pseudogene
0	NA	NA	NA	NA	NA	ENSG00000223889	ENSG00000223889	transcribed_processed_pseudogene	transcribed_processed_pseudogene
0	NA	NA	NA	NA	NA	ENSG00000223890	ENSG00000223890	processed_pseudogene	processed_pseudogene
0	NA	NA	NA	NA	NA	ENSG00000223893	ENSG00000223893	GNL2P1	processed_pseudogene
0	NA	NA	NA	NA	NA	ENSG00000223896	ENSG00000223896	CCNJP2	processed_pseudogene
0	NA	NA	NA	NA	NA	ENSG00000223897	ENSG00000223897	processed_pseudogene	processed_pseudogene
0	NA	NA	NA	NA	NA	ENSG00000223899	ENSG00000223899	SEC13P1	processed_pseudogene
0	NA	NA	NA	NA	NA	ENSG00000223903	ENSG00000223903	RPL23P4	processed_pseudogene
0	NA	NA	NA	NA	NA	ENSG00000223904	ENSG00000223904	HMGB1P12	processed_pseudogene
0	NA	NA	NA	NA	NA	ENSG00000223905	ENSG00000223905	processed_pseudogene	processed_pseudogene
0	NA	NA	NA	NA	NA	ENSG00000223908	ENSG00000223908	processed_pseudogene	processed_pseudogene
0.729163	-1.90811	2.34505	-0.813675	0.415831	NA	ENSG00000223912	ENSG00000223912	EEF1A1P36	processed_pseudogene
0	NA	NA	NA	NA	NA	ENSG00000223915	ENSG00000223915	DPPA2P1	processed_pseudogene
0.0958067	0	4.40736	0	1	NA	ENSG00000223916	ENSG00000223916	RPL18AP9	processed_pseudogene
0	NA	NA	NA	NA	NA	ENSG00000223917	ENSG00000223917	unprocessed_pseudogene	unprocessed_pseudogene
0	NA	NA	NA	NA	NA	ENSG00000223918	ENSG00000223918	processed_pseudogene	processed_pseudogene
0.0881387	-0.957809	4.40736	-0.217321	0.827959	NA	ENSG00000223920	ENSG00000223920	processed_pseudogene	processed_pseudogene
0	NA	NA	NA	NA	NA	ENSG00000223921	ENSG00000223921	MTND1P27	processed_pseudogene
0.329647	1.78564	4.37494	0.408153	0.683162	NA	ENSG00000223922	ENSG00000223922	ASS1P2	processed_pseudogene
0	NA	NA	NA	NA	NA	ENSG00000223928	ENSG00000223928	NUP35P1	processed_pseudogene
0	NA	NA	NA	NA	NA	ENSG00000223931	ENSG00000223931	unprocessed_pseudogene	unprocessed_pseudogene
0.158216	-0.00211125	4.40736	-0.000479028	0.999618	NA	ENSG00000223940	ENSG00000223940	KRT8P8	processed_pseudogene
0	NA	NA	NA	NA	NA	ENSG00000223945	ENSG00000223945	RPL6P31	processed_pseudogene
0	NA	NA	NA	NA	NA	ENSG00000223948	ENSG00000223948	processed_pseudogene	processed_pseudogene
0	NA	NA	NA	NA	NA	ENSG00000223951	ENSG00000223951	H2ACP2	processed_pseudogene
0	NA	NA	NA	NA	NA	ENSG00000223953	ENSG00000223953	C1QTNF5	protein_coding
0	NA	NA	NA	NA	NA	ENSG00000223955	ENSG00000223955	MTND6P1	processed_pseudogene
0	NA	NA	NA	NA	NA	ENSG00000223958	ENSG00000223958	processed_pseudogene	processed_pseudogene
0.0767449	0	4.40736	0	1	NA	ENSG00000223962	ENSG00000223962	UBBP3	processed_pseudogene
0	NA	NA	NA	NA	NA	ENSG00000223963	ENSG00000223963	THAP12P8	processed_pseudogene
0.0958067	0	4.40736	0	1	NA	ENSG00000223965	ENSG00000223965	ZNF587P1	processed_pseudogene
0	NA	NA	NA	NA	NA	ENSG00000223967	ENSG00000223967	processed_pseudogene	processed_pseudogene
0	NA	NA	NA	NA	NA	ENSG00000223968	ENSG00000223968	RPS27P11	processed_pseudogene
0	NA	NA	NA	NA	NA	ENSG00000223970	ENSG00000223970	RRBP1P1	processed_pseudogene
0.163857	0	4.40736	0	1	NA	ENSG00000223972	ENSG00000223972	DDX11L1	transcribed_unprocessed_pseudogene
0	NA	NA	NA	NA	NA	ENSG00000223973	ENSG00000223973	PAFAH1B1P2	transcribed_processed_pseudogene
0	NA	NA	NA	NA	NA	ENSG00000223974	ENSG00000223974	BNIP3P42	processed_pseudogene
0	NA	NA	NA	NA	NA	ENSG00000223976	ENSG00000223976	EXTL2P1	processed_pseudogene
0	NA	NA	NA	NA	NA	ENSG00000223977	ENSG00000223977	processed_pseudogene	processed_pseudogene
0	NA	NA	NA	NA	NA	ENSG00000223978	ENSG00000223978	ZNF736P1Y	processed_pseudogene
0.0767449	0	4.40736	0	1	NA	ENSG00000223982	ENSG00000223982	SNRPD2P2	processed_pseudogene
0	NA	NA	NA	NA	NA	ENSG00000223984	ENSG00000223984	HNRNPRP1	processed_pseudogene
0	NA	NA	NA	NA	NA	ENSG00000223986	ENSG00000223986	COX6A1P5	transcribed_processed_pseudogene
0	NA	NA	NA	NA	NA	ENSG00000223987	ENSG00000223987	RPL26P28	transcribed_processed_pseudogene
0	NA	NA	NA	NA	NA	ENSG00000223995	ENSG00000223995	RPL32P35	processed_pseudogene
0	NA	NA	NA	NA	NA	ENSG00000223997	ENSG00000223997	TRDD1	TR_D_gene
0	NA	NA	NA	NA	NA	ENSG00000224001	ENSG00000224001	processed_pseudogene	processed_pseudogene
0	NA	NA	NA	NA	NA	ENSG00000224003	ENSG00000224003	YES1P1	processed_pseudogene
0.0881387	-0.957809	4.40736	-0.217321	0.827959	NA	ENSG00000224004	ENSG00000224004	ATP5F1CP1	processed_pseudogene
0	NA	NA	NA	NA	NA	ENSG00000224007	ENSG00000224007	USP12P2	processed_pseudogene
0	NA	NA	NA	NA	NA	ENSG00000224011	ENSG00000224011	RPL36AP46	processed_pseudogene
0	NA	NA	NA	NA	NA	ENSG00000224012	ENSG00000224012	processed_pseudogene	processed_pseudogene
0.924293	-0.758919	2.46241	-0.308202	0.757928	NA	ENSG00000224014	ENSG00000224014	processed_pseudogene	processed_pseudogene
0	NA	NA	NA	NA	NA	ENSG00000224016	ENSG00000224016	transcribed_unprocessed_pseudogene	transcribed_unprocessed_pseudogene
0.173807	-1.89365	4.36471	-0.433855	0.664393	NA	ENSG00000224019	ENSG00000224019	RPL21P32	processed_pseudogene
0	NA	NA	NA	NA	NA	ENSG00000224025	ENSG00000224025	processed_pseudogene	processed_pseudogene
0	NA	NA	NA	NA	NA	ENSG00000224033	ENSG00000224033	CDY8P	unprocessed_pseudogene
0	NA	NA	NA	NA	NA	ENSG00000224035	ENSG00000224035	SFPQP1	processed_pseudogene
0.0763031	0	4.40736	0	1	NA	ENSG00000224039	ENSG00000224039	CDYLP1	transcribed_unprocessed_pseudogene
0.519163	-0.989089	3.44709	-0.286935	0.774162	NA	ENSG00000224040	ENSG00000224040	HMGN1P4	processed_pseudogene
0	NA	NA	NA	NA	NA	ENSG00000224041	ENSG00000224041	IGKV3D-15	IG_V_gene
0	NA	NA	NA	NA	NA	ENSG00000224042	ENSG00000224042	MTND4P6	processed_pseudogene
0	NA	NA	NA	NA	NA	ENSG00000224045	ENSG00000224045	PAEPP1	transcribed_unprocessed_pseudogene
0	NA	NA	NA	NA	NA	ENSG00000224054	ENSG00000224054	processed_pseudogene	processed_pseudogene
0	NA	NA	NA	NA	NA	ENSG00000224055	ENSG00000224055	GAPDHP55	processed_pseudogene
0.672142	-2.20782	3.26325	-0.676571	0.498678	NA	ENSG00000224058	ENSG00000224058	RBISP5	processed_pseudogene
0.243711	0	4.40736	0	1	NA	ENSG00000224059	ENSG00000224059	HSPA8P16	processed_pseudogene
0	NA	NA	NA	NA	NA	ENSG00000224060	ENSG00000224060	ARSLP1	transcribed_unprocessed_pseudogene
0.0961697	0	4.40736	0	1	NA	ENSG00000224061	ENSG00000224061	SRSF3P4	processed_pseudogene
0	NA	NA	NA	NA	NA	ENSG00000224062	ENSG00000224062	TUBB4BP5	processed_pseudogene
0.0699591	0.965719	4.40736	0.219115	0.82656	NA	ENSG00000224064	ENSG00000224064	RPL32P6	transcribed_processed_pseudogene
0	NA	NA	NA	NA	NA	ENSG00000224065	ENSG00000224065	SRIP2	processed_pseudogene
0.41684	-2.42704	3.72348	-0.651821	0.514516	NA	ENSG00000224067	ENSG00000224067	processed_pseudogene	processed_pseudogene
0	NA	NA	NA	NA	NA	ENSG00000224069	ENSG00000224069	processed_pseudogene	processed_pseudogene
0	NA	NA	NA	NA	NA	ENSG00000224070	ENSG00000224070	HMGN1P6	processed_pseudogene
0	NA	NA	NA	NA	NA	ENSG00000224071	ENSG00000224071	DNMT3AP1	processed_pseudogene
0.238947	-0.958466	4.40736	-0.21747	0.827842	NA	ENSG00000224072	ENSG00000224072	VEZTP1	processed_pseudogene
0	NA	NA	NA	NA	NA	ENSG00000224082	ENSG00000224082	UBTFL8	unprocessed_pseudogene
0	NA	NA	NA	NA	NA	ENSG00000224083	ENSG00000224083	MTCO1P11	unprocessed_pseudogene
0	NA	NA	NA	NA	NA	ENSG00000224085	ENSG00000224085	RPL23AP41	processed_pseudogene
0	NA	NA	NA	NA	NA	ENSG00000224089	ENSG00000224089	CT47A10	protein_coding
0	NA	NA	NA	NA	NA	ENSG00000224092	ENSG00000224092	processed_pseudogene	processed_pseudogene
0	NA	NA	NA	NA	NA	ENSG00000224104	ENSG00000224104	processed_pseudogene	processed_pseudogene
0	NA	NA	NA	NA	NA	ENSG00000224106	ENSG00000224106	CYP4F25P	transcribed_unprocessed_pseudogene
0.217959	2.19354	4.34467	0.504881	0.613643	NA	ENSG00000224107	ENSG00000224107	ETDB	protein_coding
0	NA	NA	NA	NA	NA	ENSG00000224110	ENSG00000224110	MTRF1LP2	processed_pseudogene
0.27564	0.0395972	4.40736	0.00898434	0.992832	NA	ENSG00000224114	ENSG00000224114	processed_pseudogene	processed_pseudogene
0.164932	-0.959818	4.40736	-0.217776	0.827603	NA	ENSG00000224117	ENSG00000224117	PTPN2P2	processed_pseudogene
0	NA	NA	NA	NA	NA	ENSG00000224121	ENSG00000224121	ATG12P2	processed_pseudogene
0	NA	NA	NA	NA	NA	ENSG00000224124	ENSG00000224124	POM121L10P	transcribed_processed_pseudogene
0	NA	NA	NA	NA	NA	ENSG00000224129	ENSG00000224129	DPPA2P2	processed_pseudogene
0	NA	NA	NA	NA	NA	ENSG00000224134	ENSG00000224134	unprocessed_pseudogene	unprocessed_pseudogene
0	NA	NA	NA	NA	NA	ENSG00000224136	ENSG00000224136	processed_pseudogene	processed_pseudogene
0	NA	NA	NA	NA	NA	ENSG00000224144	ENSG00000224144	ASH2LP1	processed_pseudogene
0	NA	NA	NA	NA	NA	ENSG00000224151	ENSG00000224151	USP9YP28	transcribed_unprocessed_pseudogene
0.0819286	0	4.40736	0	1	NA	ENSG00000224155	ENSG00000224155	processed_pseudogene	processed_pseudogene
0	NA	NA	NA	NA	NA	ENSG00000224159	ENSG00000224159	HMGB1P9	processed_pseudogene
0	NA	NA	NA	NA	NA	ENSG00000224160	ENSG00000224160	CICP10	processed_pseudogene
0	NA	NA	NA	NA	NA	ENSG00000224161	ENSG00000224161	RPS26P54	processed_pseudogene
0	NA	NA	NA	NA	NA	ENSG00000224162	ENSG00000224162	UQCRHP3	processed_pseudogene
0	NA	NA	NA	NA	NA	ENSG00000224163	ENSG00000224163	unprocessed_pseudogene	unprocessed_pseudogene
0	NA	NA	NA	NA	NA	ENSG00000224169	ENSG00000224169	HSFY6P	unprocessed_pseudogene
0.157638	0	4.40736	0	1	NA	ENSG00000224172	ENSG00000224172	processed_pseudogene	processed_pseudogene
0	NA	NA	NA	NA	NA	ENSG00000224185	ENSG00000224185	SNX18P9	transcribed_processed_pseudogene
0	NA	NA	NA	NA	NA	ENSG00000224188	ENSG00000224188	UBE2D3P4	processed_pseudogene
0	NA	NA	NA	NA	NA	ENSG00000224203	ENSG00000224203	RPS23P10	unprocessed_pseudogene
0	NA	NA	NA	NA	NA	ENSG00000224205	ENSG00000224205	GSTT3P	transcribed_unprocessed_pseudogene
0.489714	3.40798	4.28946	0.794501	0.426904	NA	ENSG00000224207	ENSG00000224207	processed_pseudogene	processed_pseudogene
0	NA	NA	NA	NA	NA	ENSG00000224208	ENSG00000224208	ZCRB1P1	processed_pseudogene
0	NA	NA	NA	NA	NA	ENSG00000224210	ENSG00000224210	TRIM60P5Y	processed_pseudogene
0	NA	NA	NA	NA	NA	ENSG00000224217	ENSG00000224217	PRPF4BP1	processed_pseudogene
0	NA	NA	NA	NA	NA	ENSG00000224219	ENSG00000224219	SEC61GP1	processed_pseudogene
0	NA	NA	NA	NA	NA	ENSG00000224221	ENSG00000224221	RPS6P8	processed_pseudogene
0	NA	NA	NA	NA	NA	ENSG00000224224	ENSG00000224224	HAUS1P2	processed_pseudogene
0	NA	NA	NA	NA	NA	ENSG00000224227	ENSG00000224227	OR2L1P	transcribed_unprocessed_pseudogene
0.0958067	0	4.40736	0	1	NA	ENSG00000224232	ENSG00000224232	KCTD5P1	processed_pseudogene
0	NA	NA	NA	NA	NA	ENSG00000224233	ENSG00000224233	OR2J4P	unprocessed_pseudogene
0	NA	NA	NA	NA	NA	ENSG00000224236	ENSG00000224236	MRRFP1	processed_pseudogene
0	NA	NA	NA	NA	NA	ENSG00000224237	ENSG00000224237	MICOS10P3	processed_pseudogene
0	NA	NA	NA	NA	NA	ENSG00000224240	ENSG00000224240	CYCSP49	processed_pseudogene
0	NA	NA	NA	NA	NA	ENSG00000224244	ENSG00000224244	KRT224P	unprocessed_pseudogene
0	NA	NA	NA	NA	NA	ENSG00000224245	ENSG00000224245	transcribed_unprocessed_pseudogene	transcribed_unprocessed_pseudogene
0	NA	NA	NA	NA	NA	ENSG00000224252	ENSG00000224252	processed_pseudogene	processed_pseudogene
0	NA	NA	NA	NA	NA	ENSG00000224254	ENSG00000224254	MTCO1P39	unprocessed_pseudogene
1.74841	-3.44454	1.93035	-1.78441	0.074357	NA	ENSG00000224255	ENSG00000224255	PDCL3P6	processed_pseudogene
0	NA	NA	NA	NA	NA	ENSG00000224256	ENSG00000224256	BBLNP2	processed_pseudogene
0.491198	-1.88367	3.54368	-0.531558	0.595032	NA	ENSG00000224261	ENSG00000224261	RPSAP18	processed_pseudogene
0	NA	NA	NA	NA	NA	ENSG00000224263	ENSG00000224263	CYCSP12	processed_pseudogene
0.770312	-3.2371	3.19577	-1.01293	0.311091	NA	ENSG00000224273	ENSG00000224273	RABGEF1P3	transcribed_unprocessed_pseudogene
0	NA	NA	NA	NA	NA	ENSG00000224274	ENSG00000224274	ENSAP1	processed_pseudogene
0	NA	NA	NA	NA	NA	ENSG00000224278	ENSG00000224278	processed_pseudogene	processed_pseudogene
0	NA	NA	NA	NA	NA	ENSG00000224279	ENSG00000224279	RPS29P31	processed_pseudogene
0.626232	0	4.06475	0	1	NA	ENSG00000224280	ENSG00000224280	processed_pseudogene	processed_pseudogene
0	NA	NA	NA	NA	NA	ENSG00000224282	ENSG00000224282	processed_pseudogene	processed_pseudogene
0	NA	NA	NA	NA	NA	ENSG00000224288	ENSG00000224288	MTCYBP11	processed_pseudogene
0	NA	NA	NA	NA	NA	ENSG00000224289	ENSG00000224289	IFIT6P	unprocessed_pseudogene
0	NA	NA	NA	NA	NA	ENSG00000224291	ENSG00000224291	RPL38P6	processed_pseudogene
0.253037	-0.956087	4.40736	-0.21693	0.828263	NA	ENSG00000224295	ENSG00000224295	OLFM5P	unitary_pseudogene
0	NA	NA	NA	NA	NA	ENSG00000224297	ENSG00000224297	processed_pseudogene	processed_pseudogene
0	NA	NA	NA	NA	NA	ENSG00000224299	ENSG00000224299	MTATP6P16	unprocessed_pseudogene
0	NA	NA	NA	NA	NA	ENSG00000224300	ENSG00000224300	OR51P1P	unprocessed_pseudogene
0.16068	0	4.40736	0	1	NA	ENSG00000224302	ENSG00000224302	processed_pseudogene	processed_pseudogene
0	NA	NA	NA	NA	NA	ENSG00000224309	ENSG00000224309	ANKRD30BP2	transcribed_unprocessed_pseudogene
0	NA	NA	NA	NA	NA	ENSG00000224312	ENSG00000224312	MCCD1P2	transcribed_unprocessed_pseudogene
0	NA	NA	NA	NA	NA	ENSG00000224314	ENSG00000224314	TCERG1P1	processed_pseudogene
0.0767449	0	4.40736	0	1	NA	ENSG00000224315	ENSG00000224315	RPL7P7	processed_pseudogene
0	NA	NA	NA	NA	NA	ENSG00000224316	ENSG00000224316	GTF2IP5	transcribed_unprocessed_pseudogene
0.643229	-1.87226	3.37588	-0.554598	0.579169	NA	ENSG00000224321	ENSG00000224321	RPL12P14	processed_pseudogene
0	NA	NA	NA	NA	NA	ENSG00000224323	ENSG00000224323	DPRXP1	processed_pseudogene
0.663157	-1.49913	2.94354	-0.509296	0.610545	NA	ENSG00000224324	ENSG00000224324	THAP5P1	processed_pseudogene
0.167651	-0.950351	4.40736	-0.215628	0.829277	NA	ENSG00000224331	ENSG00000224331	processed_pseudogene	processed_pseudogene
0.176494	0	4.40736	0	1	NA	ENSG00000224333	ENSG00000224333	GAPDHP20	processed_pseudogene
0.163656	-0.958184	4.40736	-0.217406	0.827892	NA	ENSG00000224334	ENSG00000224334	ACTR2P1	processed_pseudogene
0	NA	NA	NA	NA	NA	ENSG00000224335	ENSG00000224335	unprocessed_pseudogene	unprocessed_pseudogene
0	NA	NA	NA	NA	NA	ENSG00000224336	ENSG00000224336	FAM197Y1	unprocessed_pseudogene
0	NA	NA	NA	NA	NA	ENSG00000224337	ENSG00000224337	FAM8A3P	processed_pseudogene
0	NA	NA	NA	NA	NA	ENSG00000224338	ENSG00000224338	MTCYBP45	processed_pseudogene
0	NA	NA	NA	NA	NA	ENSG00000224339	ENSG00000224339	SC4MOP	processed_pseudogene
0	NA	NA	NA	NA	NA	ENSG00000224340	ENSG00000224340	RPL21P21	processed_pseudogene
0	NA	NA	NA	NA	NA	ENSG00000224341	ENSG00000224341	AKR7A2P2	processed_pseudogene
0	NA	NA	NA	NA	NA	ENSG00000224344	ENSG00000224344	KNOP1P3	processed_pseudogene
0	NA	NA	NA	NA	NA	ENSG00000224346	ENSG00000224346	BICD1P1	processed_pseudogene
0	NA	NA	NA	NA	NA	ENSG00000224348	ENSG00000224348	RPL36P6	processed_pseudogene
0	NA	NA	NA	NA	NA	ENSG00000224351	ENSG00000224351	CDKN2AIPNLP3	processed_pseudogene
0.0808215	0	4.40736	0	1	NA	ENSG00000224352	ENSG00000224352	unprocessed_pseudogene	unprocessed_pseudogene
0	NA	NA	NA	NA	NA	ENSG00000224353	ENSG00000224353	ACE3P	transcribed_unprocessed_pseudogene
0	NA	NA	NA	NA	NA	ENSG00000224354	ENSG00000224354	MTND2P5	processed_pseudogene
0	NA	NA	NA	NA	NA	ENSG00000224357	ENSG00000224357	ATG3P1	processed_pseudogene
0	NA	NA	NA	NA	NA	ENSG00000224365	ENSG00000224365	processed_pseudogene	processed_pseudogene
0	NA	NA	NA	NA	NA	ENSG00000224366	ENSG00000224366	unprocessed_pseudogene	unprocessed_pseudogene
0	NA	NA	NA	NA	NA	ENSG00000224367	ENSG00000224367	OACYLP	transcribed_unitary_pseudogene
0	NA	NA	NA	NA	NA	ENSG00000224368	ENSG00000224368	ARAFP2	processed_pseudogene
0.219941	1.62918	4.38225	0.371768	0.710066	NA	ENSG00000224370	ENSG00000224370	processed_pseudogene	processed_pseudogene
0	NA	NA	NA	NA	NA	ENSG00000224372	ENSG00000224372	HLA-N	unprocessed_pseudogene
0	NA	NA	NA	NA	NA	ENSG00000224373	ENSG00000224373	IGHV4-59	IG_V_gene
1.3461	0.39227	1.99657	0.196472	0.844241	NA	ENSG00000224383	ENSG00000224383	PRR29	protein_coding
0	NA	NA	NA	NA	NA	ENSG00000224396	ENSG00000224396	METTL15P3	processed_pseudogene
0	NA	NA	NA	NA	NA	ENSG00000224401	ENSG00000224401	RPL7P57	processed_pseudogene
0	NA	NA	NA	NA	NA	ENSG00000224402	ENSG00000224402	OR6D1P	transcribed_unitary_pseudogene
0	NA	NA	NA	NA	NA	ENSG00000224403	ENSG00000224403	DPPA2P3	transcribed_processed_pseudogene
0	NA	NA	NA	NA	NA	ENSG00000224408	ENSG00000224408	USP9YP22	unprocessed_pseudogene
0	NA	NA	NA	NA	NA	ENSG00000224410	ENSG00000224410	processed_pseudogene	processed_pseudogene
1.777	0.634603	1.5787	0.401978	0.6877	NA	ENSG00000224411	ENSG00000224411	HSP90AA2P	processed_pseudogene
0.0808215	0	4.40736	0	1	NA	ENSG00000224412	ENSG00000224412	processed_pseudogene	processed_pseudogene
0.318931	-2.38417	4.33102	-0.550488	0.581985	NA	ENSG00000224414	ENSG00000224414	processed_pseudogene	processed_pseudogene
0.0805747	0	4.40736	0	1	NA	ENSG00000224415	ENSG00000224415	processed_pseudogene	processed_pseudogene
0	NA	NA	NA	NA	NA	ENSG00000224416	ENSG00000224416	IFNA22P	unprocessed_pseudogene
0.227844	0	4.40736	0	1	NA	ENSG00000224419	ENSG00000224419	KRT18P27	processed_pseudogene
0	NA	NA	NA	NA	NA	ENSG00000224421	ENSG00000224421	ATP5MFP1	processed_pseudogene
0	NA	NA	NA	NA	NA	ENSG00000224425	ENSG00000224425	SSBP3P2	processed_pseudogene
0.078082	-0.957809	4.40736	-0.217321	0.827959	NA	ENSG00000224426	ENSG00000224426	SLC31A1P1	processed_pseudogene
0.0759481	0	4.40736	0	1	NA	ENSG00000224427	ENSG00000224427	processed_pseudogene	processed_pseudogene
0.0819286	0	4.40736	0	1	NA	ENSG00000224430	ENSG00000224430	MKRN5P	processed_pseudogene
0.715525	-0.872284	2.91077	-0.299674	0.764426	NA	ENSG00000224431	ENSG00000224431	processed_pseudogene	processed_pseudogene
0	NA	NA	NA	NA	NA	ENSG00000224435	ENSG00000224435	NF1P6	transcribed_unprocessed_pseudogene
0	NA	NA	NA	NA	NA	ENSG00000224436	ENSG00000224436	processed_pseudogene	processed_pseudogene
0.0869034	-0.957809	4.40736	-0.217321	0.827959	NA	ENSG00000224437	ENSG00000224437	PIGUP1	processed_pseudogene
0	NA	NA	NA	NA	NA	ENSG00000224438	ENSG00000224438	RPL23AP14	processed_pseudogene
0.078082	-0.957809	4.40736	-0.217321	0.827959	NA	ENSG00000224439	ENSG00000224439	RPSAP10	processed_pseudogene
0	NA	NA	NA	NA	NA	ENSG00000224440	ENSG00000224440	CXorf51A	protein_coding
0	NA	NA	NA	NA	NA	ENSG00000224442	ENSG00000224442	RPL4P7	processed_pseudogene
0	NA	NA	NA	NA	NA	ENSG00000224443	ENSG00000224443	NME2P2	processed_pseudogene
0	NA	NA	NA	NA	NA	ENSG00000224447	ENSG00000224447	H3P26	unprocessed_pseudogene
0.191613	0	4.40736	0	1	NA	ENSG00000224448	ENSG00000224448	processed_pseudogene	processed_pseudogene
0	NA	NA	NA	NA	NA	ENSG00000224451	ENSG00000224451	ATP5PBP1	processed_pseudogene
1.5938	-0.953875	2.25058	-0.423835	0.671686	NA	ENSG00000224452	ENSG00000224452	RSL24D1P6	processed_pseudogene
0	NA	NA	NA	NA	NA	ENSG00000224458	ENSG00000224458	GUSBP6	transcribed_unprocessed_pseudogene
0	NA	NA	NA	NA	NA	ENSG00000224462	ENSG00000224462	C4BPAP1	transcribed_unitary_pseudogene
0	NA	NA	NA	NA	NA	ENSG00000224463	ENSG00000224463	RPL39P14	processed_pseudogene
0.250458	-0.953467	4.40736	-0.216335	0.828726	NA	ENSG00000224464	ENSG00000224464	PGAM1P6	processed_pseudogene
0	NA	NA	NA	NA	NA	ENSG00000224465	ENSG00000224465	SOCS2P2	processed_pseudogene
0	NA	NA	NA	NA	NA	ENSG00000224466	ENSG00000224466	CDCA4P2	processed_pseudogene
0	NA	NA	NA	NA	NA	ENSG00000224469	ENSG00000224469	processed_pseudogene	processed_pseudogene
0	NA	NA	NA	NA	NA	ENSG00000224471	ENSG00000224471	MTCO3P19	processed_pseudogene
0	NA	NA	NA	NA	NA	ENSG00000224473	ENSG00000224473	CCND3P1	processed_pseudogene
0	NA	NA	NA	NA	NA	ENSG00000224475	ENSG00000224475	RPL7AP40	processed_pseudogene
0	NA	NA	NA	NA	NA	ENSG00000224476	ENSG00000224476	RPL36P16	processed_pseudogene
0	NA	NA	NA	NA	NA	ENSG00000224479	ENSG00000224479	CDHR18P	transcribed_unitary_pseudogene
0	NA	NA	NA	NA	NA	ENSG00000224482	ENSG00000224482	HSFY4P	unprocessed_pseudogene
1.20753	0.475239	2.05595	0.231153	0.817196	NA	ENSG00000224484	ENSG00000224484	unprocessed_pseudogene	unprocessed_pseudogene
0	NA	NA	NA	NA	NA	ENSG00000224485	ENSG00000224485	USP9YP7	unprocessed_pseudogene
0	NA	NA	NA	NA	NA	ENSG00000224486	ENSG00000224486	HCG19P	processed_pseudogene
0	NA	NA	NA	NA	NA	ENSG00000224488	ENSG00000224488	SAMM50P1	processed_pseudogene
0	NA	NA	NA	NA	NA	ENSG00000224493	ENSG00000224493	processed_pseudogene	processed_pseudogene
0	NA	NA	NA	NA	NA	ENSG00000224494	ENSG00000224494	HNRNPA3P14	processed_pseudogene
0	NA	NA	NA	NA	NA	ENSG00000224497	ENSG00000224497	RPL36P4	processed_pseudogene
0	NA	NA	NA	NA	NA	ENSG00000224498	ENSG00000224498	MAPKAPK5P1	processed_pseudogene
0	NA	NA	NA	NA	NA	ENSG00000224510	ENSG00000224510	POLR2KP2	processed_pseudogene
0	NA	NA	NA	NA	NA	ENSG00000224518	ENSG00000224518	processed_pseudogene	processed_pseudogene
0	NA	NA	NA	NA	NA	ENSG00000224519	ENSG00000224519	HMGN1P19	processed_pseudogene
0.875883	0.972655	2.86363	0.339658	0.734114	NA	ENSG00000224520	ENSG00000224520	KRT8P45	processed_pseudogene
0	NA	NA	NA	NA	NA	ENSG00000224523	ENSG00000224523	transcribed_unprocessed_pseudogene	transcribed_unprocessed_pseudogene
0	NA	NA	NA	NA	NA	ENSG00000224524	ENSG00000224524	CYCSP42	processed_pseudogene
0	NA	NA	NA	NA	NA	ENSG00000224529	ENSG00000224529	processed_pseudogene	processed_pseudogene
0	NA	NA	NA	NA	NA	ENSG00000224530	ENSG00000224530	PPIAP10	processed_pseudogene
0	NA	NA	NA	NA	NA	ENSG00000224537	ENSG00000224537	MEP1AP4	unprocessed_pseudogene
0	NA	NA	NA	NA	NA	ENSG00000224539	ENSG00000224539	SAGE4P	unprocessed_pseudogene
0	NA	NA	NA	NA	NA	ENSG00000224540	ENSG00000224540	TFDP1P1	processed_pseudogene
0.0759481	0	4.40736	0	1	NA	ENSG00000224543	ENSG00000224543	SNRPGP15	processed_pseudogene
0.0958067	0	4.40736	0	1	NA	ENSG00000224545	ENSG00000224545	RPL31P36	processed_pseudogene
0	NA	NA	NA	NA	NA	ENSG00000224547	ENSG00000224547	ZNF619P1	processed_pseudogene
0	NA	NA	NA	NA	NA	ENSG00000224548	ENSG00000224548	processed_pseudogene	processed_pseudogene
0	NA	NA	NA	NA	NA	ENSG00000224550	ENSG00000224550	NDUFA4P1	processed_pseudogene
0	NA	NA	NA	NA	NA	ENSG00000224551	ENSG00000224551	HMGB3P21	processed_pseudogene
0	NA	NA	NA	NA	NA	ENSG00000224553	ENSG00000224553	RPS26P20	processed_pseudogene
0	NA	NA	NA	NA	NA	ENSG00000224555	ENSG00000224555	processed_pseudogene	processed_pseudogene
0	NA	NA	NA	NA	NA	ENSG00000224556	ENSG00000224556	transcribed_unprocessed_pseudogene	transcribed_unprocessed_pseudogene
0	NA	NA	NA	NA	NA	ENSG00000224557	ENSG00000224557	HLA-DPB2	transcribed_unprocessed_pseudogene
0	NA	NA	NA	NA	NA	ENSG00000224560	ENSG00000224560	processed_pseudogene	processed_pseudogene
0.241822	0	4.40736	0	1	NA	ENSG00000224566	ENSG00000224566	CIAO2AP2	processed_pseudogene
0	NA	NA	NA	NA	NA	ENSG00000224567	ENSG00000224567	processed_pseudogene	processed_pseudogene
0	NA	NA	NA	NA	NA	ENSG00000224569	ENSG00000224569	C9orf78P2	processed_pseudogene
0	NA	NA	NA	NA	NA	ENSG00000224570	ENSG00000224570	processed_pseudogene	processed_pseudogene
0	NA	NA	NA	NA	NA	ENSG00000224571	ENSG00000224571	USP9YP13	unprocessed_pseudogene
0	NA	NA	NA	NA	NA	ENSG00000224573	ENSG00000224573	RPL7AP78	processed_pseudogene
0	NA	NA	NA	NA	NA	ENSG00000224579	ENSG00000224579	unprocessed_pseudogene	unprocessed_pseudogene
0	NA	NA	NA	NA	NA	ENSG00000224584	ENSG00000224584	UBE2V1P13	processed_pseudogene
0	NA	NA	NA	NA	NA	ENSG00000224585	ENSG00000224585	unprocessed_pseudogene	unprocessed_pseudogene
0	NA	NA	NA	NA	NA	ENSG00000224586	ENSG00000224586	GPX5	protein_coding
0	NA	NA	NA	NA	NA	ENSG00000224589	ENSG00000224589	ORC1P1	processed_pseudogene
0.0808215	0	4.40736	0	1	NA	ENSG00000224590	ENSG00000224590	MTND3P16	unprocessed_pseudogene
0	NA	NA	NA	NA	NA	ENSG00000224593	ENSG00000224593	RPL21P72	transcribed_processed_pseudogene
0	NA	NA	NA	NA	NA	ENSG00000224594	ENSG00000224594	RPL29P19	transcribed_processed_pseudogene
0	NA	NA	NA	NA	NA	ENSG00000224598	ENSG00000224598	RPS5P2	processed_pseudogene
0.792075	-0.360251	4.19	-0.0859789	0.931483	NA	ENSG00000224599	ENSG00000224599	BMS1P12	transcribed_unprocessed_pseudogene
0	NA	NA	NA	NA	NA	ENSG00000224600	ENSG00000224600	processed_pseudogene	processed_pseudogene
0	NA	NA	NA	NA	NA	ENSG00000224602	ENSG00000224602	RPS26P5	processed_pseudogene
0	NA	NA	NA	NA	NA	ENSG00000224603	ENSG00000224603	processed_pseudogene	processed_pseudogene
0	NA	NA	NA	NA	NA	ENSG00000224604	ENSG00000224604	processed_pseudogene	processed_pseudogene
0	NA	NA	NA	NA	NA	ENSG00000224607	ENSG00000224607	IGKV1D-27	IG_V_pseudogene
0	NA	NA	NA	NA	NA	ENSG00000224611	ENSG00000224611	TBPL1P1	processed_pseudogene
0	NA	NA	NA	NA	NA	ENSG00000224617	ENSG00000224617	processed_pseudogene	processed_pseudogene
0	NA	NA	NA	NA	NA	ENSG00000224618	ENSG00000224618	KLHL25P1	processed_pseudogene
0	NA	NA	NA	NA	NA	ENSG00000224620	ENSG00000224620	MEF2AP1	processed_pseudogene
0	NA	NA	NA	NA	NA	ENSG00000224622	ENSG00000224622	OR9R1P	unprocessed_pseudogene
0	NA	NA	NA	NA	NA	ENSG00000224625	ENSG00000224625	TUBB8P6	unprocessed_pseudogene
0	NA	NA	NA	NA	NA	ENSG00000224627	ENSG00000224627	RPL37P10	processed_pseudogene
0.0881387	-0.957809	4.40736	-0.217321	0.827959	NA	ENSG00000224628	ENSG00000224628	CDK5RAP3P1	processed_pseudogene
0	NA	NA	NA	NA	NA	ENSG00000224629	ENSG00000224629	RPL36AP30	processed_pseudogene
0	NA	NA	NA	NA	NA	ENSG00000224630	ENSG00000224630	processed_pseudogene	processed_pseudogene
0.778886	-0.369522	2.58025	-0.143211	0.886123	NA	ENSG00000224631	ENSG00000224631	RPS27AP16	transcribed_processed_pseudogene
0	NA	NA	NA	NA	NA	ENSG00000224632	ENSG00000224632	NUDT19P2	processed_pseudogene
0	NA	NA	NA	NA	NA	ENSG00000224634	ENSG00000224634	ZNF736P6Y	processed_pseudogene
0.0819286	0	4.40736	0	1	NA	ENSG00000224637	ENSG00000224637	PDSS1P2	transcribed_unprocessed_pseudogene
0	NA	NA	NA	NA	NA	ENSG00000224640	ENSG00000224640	SRSF1P1	processed_pseudogene
0.654667	-2.38449	2.83106	-0.84226	0.399643	NA	ENSG00000224646	ENSG00000224646	RPS28P5	processed_pseudogene
0.411937	0	4.40736	0	1	NA	ENSG00000224647	ENSG00000224647	unitary_pseudogene	unitary_pseudogene
0.163857	0	4.40736	0	1	NA	ENSG00000224650	ENSG00000224650	IGHV3-74	IG_V_gene
0	NA	NA	NA	NA	NA	ENSG00000224653	ENSG00000224653	unprocessed_pseudogene	unprocessed_pseudogene
0	NA	NA	NA	NA	NA	ENSG00000224656	ENSG00000224656	SMSP1	processed_pseudogene
0	NA	NA	NA	NA	NA	ENSG00000224657	ENSG00000224657	RBMY2BP	transcribed_unprocessed_pseudogene
0	NA	NA	NA	NA	NA	ENSG00000224659	ENSG00000224659	GAGE12J	protein_coding
0	NA	NA	NA	NA	NA	ENSG00000224662	ENSG00000224662	ATP6V1G1P3	processed_pseudogene
0	NA	NA	NA	NA	NA	ENSG00000224664	ENSG00000224664	RPL36AP53	processed_pseudogene
0.0841031	0	4.40736	0	1	NA	ENSG00000224667	ENSG00000224667	processed_pseudogene	processed_pseudogene
0.158188	1.78703	4.37492	0.408471	0.682928	NA	ENSG00000224669	ENSG00000224669	processed_pseudogene	processed_pseudogene
0	NA	NA	NA	NA	NA	ENSG00000224670	ENSG00000224670	processed_pseudogene	processed_pseudogene
0.0759481	0	4.40736	0	1	NA	ENSG00000224672	ENSG00000224672	RPL17P10	processed_pseudogene
0	NA	NA	NA	NA	NA	ENSG00000224674	ENSG00000224674	EIF3EP2	processed_pseudogene
0.0767449	0	4.40736	0	1	NA	ENSG00000224677	ENSG00000224677	PDIA3P2	unprocessed_pseudogene
0	NA	NA	NA	NA	NA	ENSG00000224678	ENSG00000224678	GAPDHP46	processed_pseudogene
0	NA	NA	NA	NA	NA	ENSG00000224679	ENSG00000224679	MED15P4	transcribed_unprocessed_pseudogene
0.678156	-1.76437	3.02354	-0.583545	0.559526	NA	ENSG00000224680	ENSG00000224680	PLA2G12AP1	transcribed_processed_pseudogene
0	NA	NA	NA	NA	NA	ENSG00000224681	ENSG00000224681	unprocessed_pseudogene	unprocessed_pseudogene
0	NA	NA	NA	NA	NA	ENSG00000224682	ENSG00000224682	SOCS5P2	processed_pseudogene
0.320947	0	4.40736	0	1	NA	ENSG00000224683	ENSG00000224683	RPL36AP29	processed_pseudogene
0	NA	NA	NA	NA	NA	ENSG00000224685	ENSG00000224685	RPL36AP12	processed_pseudogene
0	NA	NA	NA	NA	NA	ENSG00000224686	ENSG00000224686	ELOCP23	processed_pseudogene
0	NA	NA	NA	NA	NA	ENSG00000224688	ENSG00000224688	E2F6P2	processed_pseudogene
0.0841031	0	4.40736	0	1	NA	ENSG00000224689	ENSG00000224689	ZNF812P	transcribed_unprocessed_pseudogene
0	NA	NA	NA	NA	NA	ENSG00000224690	ENSG00000224690	UBE2D3P3	processed_pseudogene
0	NA	NA	NA	NA	NA	ENSG00000224692	ENSG00000224692	processed_pseudogene	processed_pseudogene
0	NA	NA	NA	NA	NA	ENSG00000224695	ENSG00000224695	MTND6P7	processed_pseudogene
0	NA	NA	NA	NA	NA	ENSG00000224697	ENSG00000224697	NEFMP1	processed_pseudogene
0	NA	NA	NA	NA	NA	ENSG00000224701	ENSG00000224701	MED28P4	processed_pseudogene
0	NA	NA	NA	NA	NA	ENSG00000224706	ENSG00000224706	RPS17P13	processed_pseudogene
0.0767449	0	4.40736	0	1	NA	ENSG00000224709	ENSG00000224709	OR11M1P	unitary_pseudogene
0	NA	NA	NA	NA	NA	ENSG00000224719	ENSG00000224719	unprocessed_pseudogene	unprocessed_pseudogene
0.279481	-0.959095	4.40736	-0.217612	0.827731	NA	ENSG00000224722	ENSG00000224722	processed_pseudogene	processed_pseudogene
0	NA	NA	NA	NA	NA	ENSG00000224723	ENSG00000224723	GUSBP10	unprocessed_pseudogene
0	NA	NA	NA	NA	NA	ENSG00000224725	ENSG00000224725	CEP57L1P1	processed_pseudogene
0.246925	-1.85343	4.36679	-0.424438	0.671246	NA	ENSG00000224727	ENSG00000224727	FCF1P7	processed_pseudogene
0	NA	NA	NA	NA	NA	ENSG00000224732	ENSG00000224732	MAGEA7P	unprocessed_pseudogene
0	NA	NA	NA	NA	NA	ENSG00000224735	ENSG00000224735	processed_pseudogene	processed_pseudogene
0.179953	1.9368	4.36371	0.443842	0.657157	NA	ENSG00000224747	ENSG00000224747	MTCYBP21	transcribed_processed_pseudogene
0	NA	NA	NA	NA	NA	ENSG00000224751	ENSG00000224751	SHMT1P1	processed_pseudogene
0	NA	NA	NA	NA	NA	ENSG00000224752	ENSG00000224752	VN1R21P	unitary_pseudogene
0	NA	NA	NA	NA	NA	ENSG00000224755	ENSG00000224755	HMGN1P34	processed_pseudogene
0	NA	NA	NA	NA	NA	ENSG00000224760	ENSG00000224760	C1DP3	processed_pseudogene
0.0790942	0.965719	4.40736	0.219115	0.82656	NA	ENSG00000224761	ENSG00000224761	CCNYL4	transcribed_unprocessed_pseudogene
0	NA	NA	NA	NA	NA	ENSG00000224762	ENSG00000224762	processed_pseudogene	processed_pseudogene
0.0790942	0.965719	4.40736	0.219115	0.82656	NA	ENSG00000224763	ENSG00000224763	FDPSP8	processed_pseudogene
1.45812	-2.47364	2.16153	-1.14439	0.252461	NA	ENSG00000224769	ENSG00000224769	MUC20P1	transcribed_unprocessed_pseudogene
0.681297	0	3.23811	0	1	NA	ENSG00000224773	ENSG00000224773	HSPA8P7	processed_pseudogene
0	NA	NA	NA	NA	NA	ENSG00000224775	ENSG00000224775	BRAFP1	unprocessed_pseudogene
0	NA	NA	NA	NA	NA	ENSG00000224776	ENSG00000224776	RPSAP50	processed_pseudogene
0	NA	NA	NA	NA	NA	ENSG00000224777	ENSG00000224777	OR4F2P	unprocessed_pseudogene
0.191613	0	4.40736	0	1	NA	ENSG00000224778	ENSG00000224778	CENPIP1	unprocessed_pseudogene
0.156955	-0.00114132	4.40736	-0.000258957	0.999793	NA	ENSG00000224781	ENSG00000224781	EIF4A2P4	processed_pseudogene
0	NA	NA	NA	NA	NA	ENSG00000224783	ENSG00000224783	MIPEPP2	processed_pseudogene
0	NA	NA	NA	NA	NA	ENSG00000224785	ENSG00000224785	processed_pseudogene	processed_pseudogene
0	NA	NA	NA	NA	NA	ENSG00000224791	ENSG00000224791	KRT18P39	processed_pseudogene
0	NA	NA	NA	NA	NA	ENSG00000224792	ENSG00000224792	IQCF4P	transcribed_unitary_pseudogene
0	NA	NA	NA	NA	NA	ENSG00000224796	ENSG00000224796	RPL32P1	processed_pseudogene
0	NA	NA	NA	NA	NA	ENSG00000224797	ENSG00000224797	processed_pseudogene	processed_pseudogene
0.0759481	0	4.40736	0	1	NA	ENSG00000224800	ENSG00000224800	RPS27AP6	transcribed_processed_pseudogene
0.078082	-0.957809	4.40736	-0.217321	0.827959	NA	ENSG00000224802	ENSG00000224802	TUBB4BP2	processed_pseudogene
0	NA	NA	NA	NA	NA	ENSG00000224806	ENSG00000224806	ARL5AP4	processed_pseudogene
0.864975	2.27743	2.78838	0.816756	0.414068	NA	ENSG00000224809	ENSG00000224809	BEND3P2	processed_pseudogene
0.0881387	-0.957809	4.40736	-0.217321	0.827959	NA	ENSG00000224815	ENSG00000224815	processed_pseudogene	processed_pseudogene
0	NA	NA	NA	NA	NA	ENSG00000224816	ENSG00000224816	NAP1L4P2	transcribed_processed_pseudogene
0.0759481	0	4.40736	0	1	NA	ENSG00000224820	ENSG00000224820	BTF3P4	processed_pseudogene
0.0841031	0	4.40736	0	1	NA	ENSG00000224826	ENSG00000224826	USP21P1	transcribed_processed_pseudogene
0	NA	NA	NA	NA	NA	ENSG00000224829	ENSG00000224829	TOMM20P1	processed_pseudogene
0	NA	NA	NA	NA	NA	ENSG00000224830	ENSG00000224830	OR2X1P	unprocessed_pseudogene
0.193218	0.96827	4.40736	0.219694	0.826109	NA	ENSG00000224834	ENSG00000224834	BTF3P9	processed_pseudogene
0	NA	NA	NA	NA	NA	ENSG00000224836	ENSG00000224836	processed_pseudogene	processed_pseudogene
0.98593	-0.515692	1.87534	-0.274985	0.783328	NA	ENSG00000224839	ENSG00000224839	RPL12P17	processed_pseudogene
0	NA	NA	NA	NA	NA	ENSG00000224852	ENSG00000224852	MTND5P24	processed_pseudogene
0	NA	NA	NA	NA	NA	ENSG00000224856	ENSG00000224856	RPL35AP36	processed_pseudogene
0.947175	-1.47449	2.90294	-0.507932	0.611501	NA	ENSG00000224858	ENSG00000224858	RPL29P11	processed_pseudogene
0	NA	NA	NA	NA	NA	ENSG00000224860	ENSG00000224860	GXYLT1P2	processed_pseudogene
1.02544	0.13603	1.89535	0.0717704	0.942785	NA	ENSG00000224864	ENSG00000224864	transcribed_processed_pseudogene	transcribed_processed_pseudogene
0	NA	NA	NA	NA	NA	ENSG00000224866	ENSG00000224866	USP9YP25	unprocessed_pseudogene
0	NA	NA	NA	NA	NA	ENSG00000224869	ENSG00000224869	processed_pseudogene	processed_pseudogene
0	NA	NA	NA	NA	NA	ENSG00000224873	ENSG00000224873	CDY13P	unprocessed_pseudogene
0	NA	NA	NA	NA	NA	ENSG00000224880	ENSG00000224880	MTCYBP29	unprocessed_pseudogene
0	NA	NA	NA	NA	NA	ENSG00000224886	ENSG00000224886	transcribed_processed_pseudogene	transcribed_processed_pseudogene
0	NA	NA	NA	NA	NA	ENSG00000224887	ENSG00000224887	NFYCP2	processed_pseudogene
0	NA	NA	NA	NA	NA	ENSG00000224891	ENSG00000224891	ARL14EPP1	processed_pseudogene
0	NA	NA	NA	NA	NA	ENSG00000224895	ENSG00000224895	VPS26BP1	processed_pseudogene
0	NA	NA	NA	NA	NA	ENSG00000224896	ENSG00000224896	SIGLEC30P	processed_pseudogene
0.131513	1.6252	4.38145	0.370927	0.710692	NA	ENSG00000224902	ENSG00000224902	GAGE12H	protein_coding
0	NA	NA	NA	NA	NA	ENSG00000224904	ENSG00000224904	SBF1P2	processed_pseudogene
0	NA	NA	NA	NA	NA	ENSG00000224906	ENSG00000224906	SRP14P1	processed_pseudogene
0.078082	-0.957809	4.40736	-0.217321	0.827959	NA	ENSG00000224907	ENSG00000224907	RPL21P91	processed_pseudogene
0	NA	NA	NA	NA	NA	ENSG00000224908	ENSG00000224908	TIMM8BP2	processed_pseudogene
0	NA	NA	NA	NA	NA	ENSG00000224916	ENSG00000224916	APOC4-APOC2	protein_coding
0	NA	NA	NA	NA	NA	ENSG00000224917	ENSG00000224917	unprocessed_pseudogene	unprocessed_pseudogene
0	NA	NA	NA	NA	NA	ENSG00000224920	ENSG00000224920	TACC1P1	unprocessed_pseudogene
0	NA	NA	NA	NA	NA	ENSG00000224927	ENSG00000224927	NDUFA5P10	transcribed_processed_pseudogene
0.0819286	0	4.40736	0	1	NA	ENSG00000224928	ENSG00000224928	KRT8P30	transcribed_processed_pseudogene
0	NA	NA	NA	NA	NA	ENSG00000224931	ENSG00000224931	processed_pseudogene	processed_pseudogene
0	NA	NA	NA	NA	NA	ENSG00000224936	ENSG00000224936	SUCLA2P1	processed_pseudogene
0	NA	NA	NA	NA	NA	ENSG00000224942	ENSG00000224942	EEDP1	processed_pseudogene
0	NA	NA	NA	NA	NA	ENSG00000224946	ENSG00000224946	processed_pseudogene	processed_pseudogene
0	NA	NA	NA	NA	NA	ENSG00000224947	ENSG00000224947	VN1R25P	transcribed_processed_pseudogene
0	NA	NA	NA	NA	NA	ENSG00000224948	ENSG00000224948	ATP5MC1P8	processed_pseudogene
0	NA	NA	NA	NA	NA	ENSG00000224949	ENSG00000224949	RPL37P24	processed_pseudogene
0	NA	NA	NA	NA	NA	ENSG00000224953	ENSG00000224953	SRIP3	processed_pseudogene
0	NA	NA	NA	NA	NA	ENSG00000224955	ENSG00000224955	KCTD10P1	processed_pseudogene
0	NA	NA	NA	NA	NA	ENSG00000224960	ENSG00000224960	PPP4R3C	protein_coding
0.0767449	0	4.40736	0	1	NA	ENSG00000224962	ENSG00000224962	PSAT1P4	processed_pseudogene
0	NA	NA	NA	NA	NA	ENSG00000224963	ENSG00000224963	ECMXP	transcribed_unitary_pseudogene
0	NA	NA	NA	NA	NA	ENSG00000224964	ENSG00000224964	TRAPPC2P3	unprocessed_pseudogene
0	NA	NA	NA	NA	NA	ENSG00000224966	ENSG00000224966	TBC1D3P6	unprocessed_pseudogene
0.517113	0.56447	3.02948	0.186326	0.852189	NA	ENSG00000224967	ENSG00000224967	processed_pseudogene	processed_pseudogene
0	NA	NA	NA	NA	NA	ENSG00000224971	ENSG00000224971	SUMO2P3	processed_pseudogene
0.0790942	0.965719	4.40736	0.219115	0.82656	NA	ENSG00000224976	ENSG00000224976	PARP4P2	unprocessed_pseudogene
0	NA	NA	NA	NA	NA	ENSG00000224978	ENSG00000224978	CD84P1	processed_pseudogene
0	NA	NA	NA	NA	NA	ENSG00000224980	ENSG00000224980	RPL23AP85	processed_pseudogene
0.664889	1.79537	3.23145	0.555592	0.57849	NA	ENSG00000224982	ENSG00000224982	TMEM233	protein_coding
0	NA	NA	NA	NA	NA	ENSG00000224986	ENSG00000224986	PPP1R8P1	processed_pseudogene
0	NA	NA	NA	NA	NA	ENSG00000224987	ENSG00000224987	processed_pseudogene	processed_pseudogene
0.425105	-0.866594	3.26948	-0.265056	0.790966	NA	ENSG00000224988	ENSG00000224988	processed_pseudogene	processed_pseudogene
0.315842	-1.4707	4.33022	-0.339638	0.73413	NA	ENSG00000224993	ENSG00000224993	RPL29P12	processed_pseudogene
0	NA	NA	NA	NA	NA	ENSG00000224999	ENSG00000224999	VTA1P1	processed_pseudogene
0	NA	NA	NA	NA	NA	ENSG00000225003	ENSG00000225003	OR51A5P	unprocessed_pseudogene
0.532803	-0.922337	3.58305	-0.257416	0.796857	NA	ENSG00000225005	ENSG00000225005	RPL7AP77	processed_pseudogene
0	NA	NA	NA	NA	NA	ENSG00000225008	ENSG00000225008	TWF1P2	processed_pseudogene
0	NA	NA	NA	NA	NA	ENSG00000225011	ENSG00000225011	unprocessed_pseudogene	unprocessed_pseudogene
0.344466	-1.90878	4.36341	-0.437452	0.661784	NA	ENSG00000225014	ENSG00000225014	KCTD9P1	transcribed_processed_pseudogene
0	NA	NA	NA	NA	NA	ENSG00000225016	ENSG00000225016	LINC00328-2P	processed_pseudogene
0	NA	NA	NA	NA	NA	ENSG00000225017	ENSG00000225017	processed_pseudogene	processed_pseudogene
0	NA	NA	NA	NA	NA	ENSG00000225018	ENSG00000225018	processed_pseudogene	processed_pseudogene
0.182732	-0.956639	4.40736	-0.217055	0.828165	NA	ENSG00000225022	ENSG00000225022	UBE2D3P1	processed_pseudogene
0.300334	1.66052	4.38165	0.378972	0.704709	NA	ENSG00000225024	ENSG00000225024	RPL37P11	processed_pseudogene
0	NA	NA	NA	NA	NA	ENSG00000225025	ENSG00000225025	KIF4CP	processed_pseudogene
0	NA	NA	NA	NA	NA	ENSG00000225026	ENSG00000225026	PFDN1P1	processed_pseudogene
0	NA	NA	NA	NA	NA	ENSG00000225027	ENSG00000225027	IFNWP4	processed_pseudogene
0.152098	0.958035	4.40736	0.217372	0.827919	NA	ENSG00000225036	ENSG00000225036	CDK4P1	processed_pseudogene
0	NA	NA	NA	NA	NA	ENSG00000225043	ENSG00000225043	RPL18AP2	processed_pseudogene
0	NA	NA	NA	NA	NA	ENSG00000225045	ENSG00000225045	MTND5P27	processed_pseudogene
0	NA	NA	NA	NA	NA	ENSG00000225046	ENSG00000225046	processed_pseudogene	processed_pseudogene
0.0827223	0	4.40736	0	1	NA	ENSG00000225051	ENSG00000225051	HMGB3P22	transcribed_processed_pseudogene
0	NA	NA	NA	NA	NA	ENSG00000225053	ENSG00000225053	PRPF38AP1	processed_pseudogene
0	NA	NA	NA	NA	NA	ENSG00000225055	ENSG00000225055	processed_pseudogene	processed_pseudogene
0.654488	-3.39216	3.22629	-1.05141	0.293069	NA	ENSG00000225066	ENSG00000225066	MDM4P1	processed_pseudogene
0	NA	NA	NA	NA	NA	ENSG00000225069	ENSG00000225069	VTCN1P1	processed_pseudogene
0.149512	1.73002	4.37816	0.395148	0.692734	NA	ENSG00000225071	ENSG00000225071	RPS26P58	processed_pseudogene
0.159991	0	4.40736	0	1	NA	ENSG00000225072	ENSG00000225072	OR7E116P	unprocessed_pseudogene
0	NA	NA	NA	NA	NA	ENSG00000225078	ENSG00000225078	processed_pseudogene	processed_pseudogene
0	NA	NA	NA	NA	NA	ENSG00000225079	ENSG00000225079	FTH1P22	transcribed_processed_pseudogene
0.0881387	-0.957809	4.40736	-0.217321	0.827959	NA	ENSG00000225080	ENSG00000225080	PFN1P4	transcribed_processed_pseudogene
0.0699591	0.965719	4.40736	0.219115	0.82656	NA	ENSG00000225082	ENSG00000225082	DAP3P1	unprocessed_pseudogene
1.09344	-2.40532	2.11771	-1.13581	0.256036	NA	ENSG00000225093	ENSG00000225093	RPL3P7	processed_pseudogene
0.0881387	-0.957809	4.40736	-0.217321	0.827959	NA	ENSG00000225094	ENSG00000225094	SETP20	processed_pseudogene
0.318778	-1.84468	4.36922	-0.422199	0.67288	NA	ENSG00000225098	ENSG00000225098	BCRP1	transcribed_unprocessed_pseudogene
0.164908	0	4.40736	0	1	NA	ENSG00000225099	ENSG00000225099	ATP6V1E1P1	processed_pseudogene
0	NA	NA	NA	NA	NA	ENSG00000225101	ENSG00000225101	OR52K3P	transcribed_unprocessed_pseudogene
0	NA	NA	NA	NA	NA	ENSG00000225110	ENSG00000225110	PNMA6F	protein_coding
0	NA	NA	NA	NA	NA	ENSG00000225116	ENSG00000225116	TCEAL9P1	processed_pseudogene
0	NA	NA	NA	NA	NA	ENSG00000225117	ENSG00000225117	ARSDP1	unprocessed_pseudogene
0	NA	NA	NA	NA	NA	ENSG00000225118	ENSG00000225118	processed_pseudogene	processed_pseudogene
0.0808215	0	4.40736	0	1	NA	ENSG00000225121	ENSG00000225121	EEF1B2P5	unprocessed_pseudogene
0	NA	NA	NA	NA	NA	ENSG00000225122	ENSG00000225122	unprocessed_pseudogene	unprocessed_pseudogene
0	NA	NA	NA	NA	NA	ENSG00000225123	ENSG00000225123	processed_pseudogene	processed_pseudogene
0	NA	NA	NA	NA	NA	ENSG00000225124	ENSG00000225124	RPL23AP36	processed_pseudogene
1.78523	-4.27845	1.99891	-2.1404	0.0323228	NA	ENSG00000225125	ENSG00000225125	RANP4	transcribed_processed_pseudogene
0.25428	-0.0118858	4.40736	-0.00269681	0.997848	NA	ENSG00000225131	ENSG00000225131	PSME2P2	processed_pseudogene
0.0699591	0.965719	4.40736	0.219115	0.82656	NA	ENSG00000225133	ENSG00000225133	MORF4L1P4	processed_pseudogene
0	NA	NA	NA	NA	NA	ENSG00000225136	ENSG00000225136	PGBD4P5	processed_pseudogene
0	NA	NA	NA	NA	NA	ENSG00000225142	ENSG00000225142	RPL21P22	processed_pseudogene
0	NA	NA	NA	NA	NA	ENSG00000225147	ENSG00000225147	RPS12P10	processed_pseudogene
0	NA	NA	NA	NA	NA	ENSG00000225154	ENSG00000225154	TUBAP9	processed_pseudogene
0	NA	NA	NA	NA	NA	ENSG00000225155	ENSG00000225155	TOMM22P5	processed_pseudogene
0	NA	NA	NA	NA	NA	ENSG00000225158	ENSG00000225158	HSPE1P24	processed_pseudogene
1.09893	1.38342	1.85383	0.746251	0.455516	NA	ENSG00000225159	ENSG00000225159	NPM1P39	processed_pseudogene
0.309447	0.751384	4.0999	0.183269	0.854587	NA	ENSG00000225165	ENSG00000225165	RTRAFP2	processed_pseudogene
0	NA	NA	NA	NA	NA	ENSG00000225167	ENSG00000225167	TXNP2	processed_pseudogene
0	NA	NA	NA	NA	NA	ENSG00000225169	ENSG00000225169	BRI3P1	processed_pseudogene
0.714124	-0.956478	3.40476	-0.280924	0.778769	NA	ENSG00000225170	ENSG00000225170	processed_pseudogene	processed_pseudogene
1.49986	1.7506	1.96019	0.893075	0.371817	NA	ENSG00000225171	ENSG00000225171	DUTP6	processed_pseudogene
0.0767449	0	4.40736	0	1	NA	ENSG00000225175	ENSG00000225175	HRGP1	unprocessed_pseudogene
0	NA	NA	NA	NA	NA	ENSG00000225176	ENSG00000225176	ATP5MGP4	processed_pseudogene
0.0841031	0	4.40736	0	1	NA	ENSG00000225180	ENSG00000225180	PVALEF	protein_coding
0	NA	NA	NA	NA	NA	ENSG00000225182	ENSG00000225182	processed_pseudogene	processed_pseudogene
0	NA	NA	NA	NA	NA	ENSG00000225183	ENSG00000225183	COX7BP3	processed_pseudogene
0.0759481	0	4.40736	0	1	NA	ENSG00000225185	ENSG00000225185	PPIAP8	processed_pseudogene
0	NA	NA	NA	NA	NA	ENSG00000225189	ENSG00000225189	REREP1Y	transcribed_unprocessed_pseudogene
0	NA	NA	NA	NA	NA	ENSG00000225191	ENSG00000225191	processed_pseudogene	processed_pseudogene
0	NA	NA	NA	NA	NA	ENSG00000225192	ENSG00000225192	ZNF33BP1	processed_pseudogene
0.231701	2.32856	4.3362	0.537006	0.591264	NA	ENSG00000225193	ENSG00000225193	RPS12P26	transcribed_processed_pseudogene
0	NA	NA	NA	NA	NA	ENSG00000225196	ENSG00000225196	RPL10P17	processed_pseudogene
0	NA	NA	NA	NA	NA	ENSG00000225198	ENSG00000225198	SSX13P	unprocessed_pseudogene
0.439864	-0.960739	3.76533	-0.255154	0.798604	NA	ENSG00000225200	ENSG00000225200	processed_pseudogene	processed_pseudogene
0	NA	NA	NA	NA	NA	ENSG00000225212	ENSG00000225212	AKR1B1P6	processed_pseudogene
0	NA	NA	NA	NA	NA	ENSG00000225215	ENSG00000225215	SMARCE1P1	processed_pseudogene
0	NA	NA	NA	NA	NA	ENSG00000225221	ENSG00000225221	PLA2G12AP2	processed_pseudogene
0	NA	NA	NA	NA	NA	ENSG00000225222	ENSG00000225222	CHCHD4P5	processed_pseudogene
0.329315	-1.45489	4.32877	-0.336099	0.736796	NA	ENSG00000225224	ENSG00000225224	RPS27AP12	processed_pseudogene
0	NA	NA	NA	NA	NA	ENSG00000225225	ENSG00000225225	ARL2BPP10	processed_pseudogene
0	NA	NA	NA	NA	NA	ENSG00000225236	ENSG00000225236	processed_pseudogene	processed_pseudogene
1.98231	-0.522819	1.43729	-0.363754	0.716042	NA	ENSG00000225238	ENSG00000225238	GEMIN7P1	processed_pseudogene
0	NA	NA	NA	NA	NA	ENSG00000225239	ENSG00000225239	RPL21P107	processed_pseudogene
0	NA	NA	NA	NA	NA	ENSG00000225240	ENSG00000225240	unprocessed_pseudogene	unprocessed_pseudogene
0	NA	NA	NA	NA	NA	ENSG00000225242	ENSG00000225242	COX6B1P7	processed_pseudogene
0	NA	NA	NA	NA	NA	ENSG00000225244	ENSG00000225244	unprocessed_pseudogene	unprocessed_pseudogene
0.0841031	0	4.40736	0	1	NA	ENSG00000225246	ENSG00000225246	RPS2P1	processed_pseudogene
0	NA	NA	NA	NA	NA	ENSG00000225251	ENSG00000225251	RPL5P25	processed_pseudogene
0	NA	NA	NA	NA	NA	ENSG00000225253	ENSG00000225253	processed_pseudogene	processed_pseudogene
0	NA	NA	NA	NA	NA	ENSG00000225254	ENSG00000225254	ARMC8P1	processed_pseudogene
0	NA	NA	NA	NA	NA	ENSG00000225256	ENSG00000225256	TRAPPC2P5	unprocessed_pseudogene
0.40362	-0.958551	3.87884	-0.247123	0.804813	NA	ENSG00000225259	ENSG00000225259	ST13P6	processed_pseudogene
0.173807	-1.89365	4.36471	-0.433855	0.664393	NA	ENSG00000225267	ENSG00000225267	RPL8P2	processed_pseudogene
0	NA	NA	NA	NA	NA	ENSG00000225270	ENSG00000225270	CICP12	processed_pseudogene
0	NA	NA	NA	NA	NA	ENSG00000225271	ENSG00000225271	NOLC1P1	processed_pseudogene
0	NA	NA	NA	NA	NA	ENSG00000225272	ENSG00000225272	RPL21P27	processed_pseudogene
0	NA	NA	NA	NA	NA	ENSG00000225275	ENSG00000225275	NUP210P2	unprocessed_pseudogene
0	NA	NA	NA	NA	NA	ENSG00000225276	ENSG00000225276	MTND1P18	processed_pseudogene
0	NA	NA	NA	NA	NA	ENSG00000225282	ENSG00000225282	KLHL5P1	processed_pseudogene
0	NA	NA	NA	NA	NA	ENSG00000225286	ENSG00000225286	processed_pseudogene	processed_pseudogene
0	NA	NA	NA	NA	NA	ENSG00000225287	ENSG00000225287	OFD1P13Y	unprocessed_pseudogene
0	NA	NA	NA	NA	NA	ENSG00000225289	ENSG00000225289	RPL29P29	processed_pseudogene
0	NA	NA	NA	NA	NA	ENSG00000225293	ENSG00000225293	ABCD1P4	unprocessed_pseudogene
0	NA	NA	NA	NA	NA	ENSG00000225294	ENSG00000225294	OSTCP2	processed_pseudogene
0	NA	NA	NA	NA	NA	ENSG00000225295	ENSG00000225295	MTND4P4	unprocessed_pseudogene
0	NA	NA	NA	NA	NA	ENSG00000225297	ENSG00000225297	processed_pseudogene	processed_pseudogene
0	NA	NA	NA	NA	NA	ENSG00000225304	ENSG00000225304	processed_pseudogene	processed_pseudogene
0.170995	-0.955522	4.40736	-0.216802	0.828363	NA	ENSG00000225308	ENSG00000225308	ASS1P11	processed_pseudogene
0	NA	NA	NA	NA	NA	ENSG00000225310	ENSG00000225310	DNAJC19P4	processed_pseudogene
0	NA	NA	NA	NA	NA	ENSG00000225314	ENSG00000225314	CDCA3P1	processed_pseudogene
0	NA	NA	NA	NA	NA	ENSG00000225323	ENSG00000225323	HBAP1	unprocessed_pseudogene
0	NA	NA	NA	NA	NA	ENSG00000225326	ENSG00000225326	USP9YP19	unprocessed_pseudogene
0	NA	NA	NA	NA	NA	ENSG00000225327	ENSG00000225327	USP17L3	protein_coding
0	NA	NA	NA	NA	NA	ENSG00000225333	ENSG00000225333	processed_pseudogene	processed_pseudogene
0	NA	NA	NA	NA	NA	ENSG00000225336	ENSG00000225336	HMGB3P1	processed_pseudogene
0.450424	1.63043	4.38223	0.372055	0.709852	NA	ENSG00000225338	ENSG00000225338	RPL23AP18	processed_pseudogene
0	NA	NA	NA	NA	NA	ENSG00000225343	ENSG00000225343	RPL21P66	processed_pseudogene
0.0790942	0.965719	4.40736	0.219115	0.82656	NA	ENSG00000225344	ENSG00000225344	NIPAL1P1	transcribed_processed_pseudogene
0	NA	NA	NA	NA	NA	ENSG00000225347	ENSG00000225347	SLC25A5P8	processed_pseudogene
0	NA	NA	NA	NA	NA	ENSG00000225349	ENSG00000225349	ANKRD49P2	processed_pseudogene
0	NA	NA	NA	NA	NA	ENSG00000225352	ENSG00000225352	RPL31P53	processed_pseudogene
0	NA	NA	NA	NA	NA	ENSG00000225354	ENSG00000225354	RPL7AP52	processed_pseudogene
0	NA	NA	NA	NA	NA	ENSG00000225355	ENSG00000225355	ARL6IP1P2	processed_pseudogene
0	NA	NA	NA	NA	NA	ENSG00000225356	ENSG00000225356	processed_pseudogene	processed_pseudogene
0	NA	NA	NA	NA	NA	ENSG00000225357	ENSG00000225357	RPF2P1	processed_pseudogene
0	NA	NA	NA	NA	NA	ENSG00000225358	ENSG00000225358	MIPEPP1	processed_pseudogene
0.0767449	0	4.40736	0	1	NA	ENSG00000225360	ENSG00000225360	processed_pseudogene	processed_pseudogene
0	NA	NA	NA	NA	NA	ENSG00000225364	ENSG00000225364	ATP6V0E1P1	processed_pseudogene
0.932409	1.79913	2.92876	0.614299	0.539018	NA	ENSG00000225366	ENSG00000225366	CRIPTO3	protein_coding
0.0841031	0	4.40736	0	1	NA	ENSG00000225369	ENSG00000225369	CAPZA1P2	processed_pseudogene
0	NA	NA	NA	NA	NA	ENSG00000225370	ENSG00000225370	unprocessed_pseudogene	unprocessed_pseudogene
0	NA	NA	NA	NA	NA	ENSG00000225371	ENSG00000225371	CICP8	processed_pseudogene
0.0790942	0.965719	4.40736	0.219115	0.82656	NA	ENSG00000225380	ENSG00000225380	IGKV1OR9-2	IG_V_pseudogene
0	NA	NA	NA	NA	NA	ENSG00000225381	ENSG00000225381	RPS5P7	processed_pseudogene
0	NA	NA	NA	NA	NA	ENSG00000225384	ENSG00000225384	processed_pseudogene	processed_pseudogene
0.151896	0	4.40736	0	1	NA	ENSG00000225385	ENSG00000225385	processed_pseudogene	processed_pseudogene
0	NA	NA	NA	NA	NA	ENSG00000225392	ENSG00000225392	MRPL36P1	transcribed_processed_pseudogene
0	NA	NA	NA	NA	NA	ENSG00000225394	ENSG00000225394	processed_pseudogene	processed_pseudogene
0	NA	NA	NA	NA	NA	ENSG00000225396	ENSG00000225396	FAM236D	protein_coding
0	NA	NA	NA	NA	NA	ENSG00000225397	ENSG00000225397	processed_pseudogene	processed_pseudogene
0	NA	NA	NA	NA	NA	ENSG00000225398	ENSG00000225398	PGM5P4	transcribed_unprocessed_pseudogene
0.91979	0.464376	1.8329	0.253357	0.799993	NA	ENSG00000225400	ENSG00000225400	RAB28P5	processed_pseudogene
0.0759481	0	4.40736	0	1	NA	ENSG00000225401	ENSG00000225401	TGIF2P1	processed_pseudogene
0.10898	0.965719	4.40736	0.219115	0.82656	NA	ENSG00000225402	ENSG00000225402	processed_pseudogene	processed_pseudogene
0	NA	NA	NA	NA	NA	ENSG00000225404	ENSG00000225404	RPL26P34	processed_pseudogene
0.078082	-0.957809	4.40736	-0.217321	0.827959	NA	ENSG00000225405	ENSG00000225405	RPS15AP17	processed_pseudogene
0	NA	NA	NA	NA	NA	ENSG00000225406	ENSG00000225406	ELF2P4	processed_pseudogene
0	NA	NA	NA	NA	NA	ENSG00000225415	ENSG00000225415	ACKR4P1	processed_pseudogene
0	NA	NA	NA	NA	NA	ENSG00000225416	ENSG00000225416	RPL36AP28	processed_pseudogene
0	NA	NA	NA	NA	NA	ENSG00000225418	ENSG00000225418	AKR1C5P	unprocessed_pseudogene
0	NA	NA	NA	NA	NA	ENSG00000225419	ENSG00000225419	RPL21P3	processed_pseudogene
0	NA	NA	NA	NA	NA	ENSG00000225422	ENSG00000225422	RBMS1P1	processed_pseudogene
0	NA	NA	NA	NA	NA	ENSG00000225423	ENSG00000225423	TNPO1P1	processed_pseudogene
0	NA	NA	NA	NA	NA	ENSG00000225428	ENSG00000225428	NDUFB4P7	processed_pseudogene
0	NA	NA	NA	NA	NA	ENSG00000225433	ENSG00000225433	MTND1P12	unprocessed_pseudogene
0	NA	NA	NA	NA	NA	ENSG00000225438	ENSG00000225438	KRT41P	unprocessed_pseudogene
0	NA	NA	NA	NA	NA	ENSG00000225443	ENSG00000225443	RPL36AP27	processed_pseudogene
0.301971	0.667451	4.38212	0.152312	0.878941	NA	ENSG00000225447	ENSG00000225447	RPS15AP10	processed_pseudogene
0	NA	NA	NA	NA	NA	ENSG00000225448	ENSG00000225448	transcribed_processed_pseudogene	transcribed_processed_pseudogene
0	NA	NA	NA	NA	NA	ENSG00000225449	ENSG00000225449	RAB6C-AS1	transcribed_unprocessed_pseudogene
0.719751	-0.960306	3.77552	-0.254351	0.799225	NA	ENSG00000225451	ENSG00000225451	processed_pseudogene	processed_pseudogene
0	NA	NA	NA	NA	NA	ENSG00000225455	ENSG00000225455	TPI1P4	processed_pseudogene
0	NA	NA	NA	NA	NA	ENSG00000225460	ENSG00000225460	processed_pseudogene	processed_pseudogene
0	NA	NA	NA	NA	NA	ENSG00000225462	ENSG00000225462	FDPSP1	processed_pseudogene
0	NA	NA	NA	NA	NA	ENSG00000225463	ENSG00000225463	ZNF70P1	processed_pseudogene
0	NA	NA	NA	NA	NA	ENSG00000225466	ENSG00000225466	OFD1P10Y	transcribed_unprocessed_pseudogene
0	NA	NA	NA	NA	NA	ENSG00000225469	ENSG00000225469	unprocessed_pseudogene	unprocessed_pseudogene
0.173807	-1.89365	4.36471	-0.433855	0.664393	NA	ENSG00000225471	ENSG00000225471	TPT1P15	transcribed_processed_pseudogene
0	NA	NA	NA	NA	NA	ENSG00000225475	ENSG00000225475	processed_pseudogene	processed_pseudogene
0	NA	NA	NA	NA	NA	ENSG00000225476	ENSG00000225476	MTCO3P5	processed_pseudogene
0	NA	NA	NA	NA	NA	ENSG00000225477	ENSG00000225477	processed_pseudogene	processed_pseudogene
0.0819286	0	4.40736	0	1	NA	ENSG00000225478	ENSG00000225478	processed_pseudogene	processed_pseudogene
0.438033	-2.4713	4.32571	-0.571304	0.567794	NA	ENSG00000225480	ENSG00000225480	transcribed_processed_pseudogene	transcribed_processed_pseudogene
0	NA	NA	NA	NA	NA	ENSG00000225482	ENSG00000225482	RPS6P14	processed_pseudogene
0.422637	0.853888	3.7777	0.226034	0.821175	NA	ENSG00000225483	ENSG00000225483	RPL22P4	processed_pseudogene
0	NA	NA	NA	NA	NA	ENSG00000225486	ENSG00000225486	processed_pseudogene	processed_pseudogene
0	NA	NA	NA	NA	NA	ENSG00000225487	ENSG00000225487	RPL35AP7	processed_pseudogene
0	NA	NA	NA	NA	NA	ENSG00000225491	ENSG00000225491	UBE2Q2P4Y	unprocessed_pseudogene
0	NA	NA	NA	NA	NA	ENSG00000225492	ENSG00000225492	GBP1P1	transcribed_unprocessed_pseudogene
0	NA	NA	NA	NA	NA	ENSG00000225496	ENSG00000225496	RTRAFP1	processed_pseudogene
0	NA	NA	NA	NA	NA	ENSG00000225499	ENSG00000225499	RPL15P4	processed_pseudogene
0	NA	NA	NA	NA	NA	ENSG00000225501	ENSG00000225501	SNRPFP3	processed_pseudogene
0	NA	NA	NA	NA	NA	ENSG00000225502	ENSG00000225502	GAPDHP16	processed_pseudogene
0	NA	NA	NA	NA	NA	ENSG00000225505	ENSG00000225505	processed_pseudogene	processed_pseudogene
0	NA	NA	NA	NA	NA	ENSG00000225508	ENSG00000225508	SSX15P	unprocessed_pseudogene
0	NA	NA	NA	NA	NA	ENSG00000225509	ENSG00000225509	AIFM1P1	processed_pseudogene
0	NA	NA	NA	NA	NA	ENSG00000225510	ENSG00000225510	PCDH8P1	transcribed_processed_pseudogene
0.0699591	0.965719	4.40736	0.219115	0.82656	NA	ENSG00000225511	ENSG00000225511	LINC00475	transcribed_unprocessed_pseudogene
0.405636	-0.958296	4.40736	-0.217431	0.827872	NA	ENSG00000225513	ENSG00000225513	RPL29P20	processed_pseudogene
0	NA	NA	NA	NA	NA	ENSG00000225514	ENSG00000225514	MTND1P34	transcribed_processed_pseudogene
0	NA	NA	NA	NA	NA	ENSG00000225516	ENSG00000225516	FAM197Y5	transcribed_unprocessed_pseudogene
0	NA	NA	NA	NA	NA	ENSG00000225522	ENSG00000225522	processed_pseudogene	processed_pseudogene
0	NA	NA	NA	NA	NA	ENSG00000225523	ENSG00000225523	IGKV6D-21	IG_V_gene
0	NA	NA	NA	NA	NA	ENSG00000225528	ENSG00000225528	TMA7B	protein_coding
0	NA	NA	NA	NA	NA	ENSG00000225530	ENSG00000225530	SP3P	processed_pseudogene
0.26281	0.960862	4.40736	0.218013	0.827419	NA	ENSG00000225531	ENSG00000225531	processed_pseudogene	processed_pseudogene
0.0819286	0	4.40736	0	1	NA	ENSG00000225533	ENSG00000225533	PAWRP1	processed_pseudogene
0.0808215	0	4.40736	0	1	NA	ENSG00000225536	ENSG00000225536	STIP1P3	processed_pseudogene
0	NA	NA	NA	NA	NA	ENSG00000225538	ENSG00000225538	OR5BE1P	transcribed_unprocessed_pseudogene
0	NA	NA	NA	NA	NA	ENSG00000225544	ENSG00000225544	MPPE1P2	processed_pseudogene
0.982649	-1.52066	2.35345	-0.646141	0.518188	NA	ENSG00000225549	ENSG00000225549	SELENOKP3	transcribed_processed_pseudogene
0	NA	NA	NA	NA	NA	ENSG00000225551	ENSG00000225551	unprocessed_pseudogene	unprocessed_pseudogene
1.70954	1.74149	1.81614	0.958897	0.33761	NA	ENSG00000225556	ENSG00000225556	C2CD4D	protein_coding
0	NA	NA	NA	NA	NA	ENSG00000225557	ENSG00000225557	MTCO3P20	processed_pseudogene
0	NA	NA	NA	NA	NA	ENSG00000225558	ENSG00000225558	UBE2D3P2	processed_pseudogene
0	NA	NA	NA	NA	NA	ENSG00000225560	ENSG00000225560	FAM197Y8	transcribed_processed_pseudogene
0.409688	-2.81606	4.30929	-0.653487	0.513443	NA	ENSG00000225568	ENSG00000225568	processed_pseudogene	processed_pseudogene
0	NA	NA	NA	NA	NA	ENSG00000225569	ENSG00000225569	CCT4P2	processed_pseudogene
0.0841031	0	4.40736	0	1	NA	ENSG00000225573	ENSG00000225573	RPL35P5	processed_pseudogene
0.56816	-3.38415	3.8927	-0.869358	0.384652	NA	ENSG00000225574	ENSG00000225574	DRAXINP1	processed_pseudogene
0	NA	NA	NA	NA	NA	ENSG00000225580	ENSG00000225580	PA2G4P5	processed_pseudogene
0	NA	NA	NA	NA	NA	ENSG00000225581	ENSG00000225581	TRIM53AP	unprocessed_pseudogene
0	NA	NA	NA	NA	NA	ENSG00000225583	ENSG00000225583	COX6A1P6	processed_pseudogene
0	NA	NA	NA	NA	NA	ENSG00000225585	ENSG00000225585	IPPKP1	processed_pseudogene
0.304307	0.778159	4.12244	0.188761	0.85028	NA	ENSG00000225591	ENSG00000225591	RPS27P7	processed_pseudogene
0.191613	0	4.40736	0	1	NA	ENSG00000225594	ENSG00000225594	unprocessed_pseudogene	unprocessed_pseudogene
0	NA	NA	NA	NA	NA	ENSG00000225603	ENSG00000225603	processed_pseudogene	processed_pseudogene
0	NA	NA	NA	NA	NA	ENSG00000225609	ENSG00000225609	CDY20P	unprocessed_pseudogene
0	NA	NA	NA	NA	NA	ENSG00000225615	ENSG00000225615	RBMY2UP	unprocessed_pseudogene
0.0881387	-0.957809	4.40736	-0.217321	0.827959	NA	ENSG00000225616	ENSG00000225616	processed_pseudogene	processed_pseudogene
0	NA	NA	NA	NA	NA	ENSG00000225622	ENSG00000225622	PPIAP17	processed_pseudogene
0	NA	NA	NA	NA	NA	ENSG00000225624	ENSG00000225624	TBL1YP1	unprocessed_pseudogene
0.0759481	0	4.40736	0	1	NA	ENSG00000225625	ENSG00000225625	processed_pseudogene	processed_pseudogene
0	NA	NA	NA	NA	NA	ENSG00000225636	ENSG00000225636	HNRNPA3P15	processed_pseudogene
0	NA	NA	NA	NA	NA	ENSG00000225638	ENSG00000225638	PABPC1P12	processed_pseudogene
0.0790942	0.965719	4.40736	0.219115	0.82656	NA	ENSG00000225639	ENSG00000225639	PGAM1P2	processed_pseudogene
0	NA	NA	NA	NA	NA	ENSG00000225642	ENSG00000225642	SNRPEP5	processed_pseudogene
0	NA	NA	NA	NA	NA	ENSG00000225644	ENSG00000225644	RPL35AP4	processed_pseudogene
0	NA	NA	NA	NA	NA	ENSG00000225650	ENSG00000225650	EIF2S2P5	processed_pseudogene
0	NA	NA	NA	NA	NA	ENSG00000225653	ENSG00000225653	RNF19BPY	processed_pseudogene
0	NA	NA	NA	NA	NA	ENSG00000225658	ENSG00000225658	TAF13P2	processed_pseudogene
0	NA	NA	NA	NA	NA	ENSG00000225660	ENSG00000225660	transcribed_processed_pseudogene	transcribed_processed_pseudogene
0	NA	NA	NA	NA	NA	ENSG00000225661	ENSG00000225661	RPL14P5	processed_pseudogene
0.205537	0.986279	4.40736	0.22378	0.822928	NA	ENSG00000225662	ENSG00000225662	RPL14P2	processed_pseudogene
0	NA	NA	NA	NA	NA	ENSG00000225664	ENSG00000225664	YWHAZP8	processed_pseudogene
0	NA	NA	NA	NA	NA	ENSG00000225665	ENSG00000225665	SAR1AP3	processed_pseudogene
0	NA	NA	NA	NA	NA	ENSG00000225669	ENSG00000225669	RPL23AP27	processed_pseudogene
0	NA	NA	NA	NA	NA	ENSG00000225671	ENSG00000225671	FCF1P6	processed_pseudogene
0	NA	NA	NA	NA	NA	ENSG00000225672	ENSG00000225672	CCNT2P1	processed_pseudogene
0	NA	NA	NA	NA	NA	ENSG00000225673	ENSG00000225673	TMED2P1	processed_pseudogene
0.262994	0.00498112	4.40736	0.00113018	0.999098	NA	ENSG00000225674	ENSG00000225674	IPO7P2	processed_pseudogene
0	NA	NA	NA	NA	NA	ENSG00000225678	ENSG00000225678	transcribed_unprocessed_pseudogene	transcribed_unprocessed_pseudogene
0	NA	NA	NA	NA	NA	ENSG00000225681	ENSG00000225681	transcribed_processed_pseudogene	transcribed_processed_pseudogene
0	NA	NA	NA	NA	NA	ENSG00000225685	ENSG00000225685	TSPY5P	transcribed_unprocessed_pseudogene
0	NA	NA	NA	NA	NA	ENSG00000225690	ENSG00000225690	TREML5P	unprocessed_pseudogene
0.484176	-0.158769	3.15842	-0.0502684	0.959908	NA	ENSG00000225693	ENSG00000225693	LAGE3P1	processed_pseudogene
0	NA	NA	NA	NA	NA	ENSG00000225695	ENSG00000225695	HNRNPA1P35	processed_pseudogene
0	NA	NA	NA	NA	NA	ENSG00000225698	ENSG00000225698	IGHV3-72	IG_V_gene
0	NA	NA	NA	NA	NA	ENSG00000225701	ENSG00000225701	EIF4A1P13	processed_pseudogene
0.0808215	0	4.40736	0	1	NA	ENSG00000225705	ENSG00000225705	processed_pseudogene	processed_pseudogene
0	NA	NA	NA	NA	NA	ENSG00000225710	ENSG00000225710	PDE4DIPP8	unprocessed_pseudogene
0.078082	-0.957809	4.40736	-0.217321	0.827959	NA	ENSG00000225711	ENSG00000225711	processed_pseudogene	processed_pseudogene
0.191613	0	4.40736	0	1	NA	ENSG00000225712	ENSG00000225712	ATP5MC2P1	processed_pseudogene
0	NA	NA	NA	NA	NA	ENSG00000225713	ENSG00000225713	RPL30P1	processed_pseudogene
0	NA	NA	NA	NA	NA	ENSG00000225715	ENSG00000225715	PSMA1P1	processed_pseudogene
0	NA	NA	NA	NA	NA	ENSG00000225716	ENSG00000225716	ELOCP13	processed_pseudogene
0	NA	NA	NA	NA	NA	ENSG00000225719	ENSG00000225719	NMNAT1P2	processed_pseudogene
0	NA	NA	NA	NA	NA	ENSG00000225720	ENSG00000225720	transcribed_unprocessed_pseudogene	transcribed_unprocessed_pseudogene
0.237283	2.36072	4.33412	0.544683	0.585971	NA	ENSG00000225722	ENSG00000225722	RPL24P9	processed_pseudogene
0	NA	NA	NA	NA	NA	ENSG00000225723	ENSG00000225723	MTND6P15	processed_pseudogene
0	NA	NA	NA	NA	NA	ENSG00000225724	ENSG00000225724	ASH2LP3	unprocessed_pseudogene
0.171245	0	4.40736	0	1	NA	ENSG00000225726	ENSG00000225726	processed_pseudogene	processed_pseudogene
0	NA	NA	NA	NA	NA	ENSG00000225727	ENSG00000225727	transcribed_processed_pseudogene	transcribed_processed_pseudogene
0	NA	NA	NA	NA	NA	ENSG00000225728	ENSG00000225728	TMEM230P1	processed_pseudogene
0	NA	NA	NA	NA	NA	ENSG00000225735	ENSG00000225735	NEK4P1	processed_pseudogene
0	NA	NA	NA	NA	NA	ENSG00000225739	ENSG00000225739	NPM1P18	processed_pseudogene
0	NA	NA	NA	NA	NA	ENSG00000225740	ENSG00000225740	ELOCP6	processed_pseudogene
0	NA	NA	NA	NA	NA	ENSG00000225741	ENSG00000225741	unprocessed_pseudogene	unprocessed_pseudogene
0	NA	NA	NA	NA	NA	ENSG00000225755	ENSG00000225755	TRNT1P1	processed_pseudogene
0	NA	NA	NA	NA	NA	ENSG00000225758	ENSG00000225758	RPS17P17	processed_pseudogene
0	NA	NA	NA	NA	NA	ENSG00000225760	ENSG00000225760	LINC00431	transcribed_unprocessed_pseudogene
0.585058	0.0190689	2.779	0.00686178	0.994525	NA	ENSG00000225766	ENSG00000225766	DHRS4L1	transcribed_unprocessed_pseudogene
0.692969	3.01048	2.81446	1.06965	0.284779	NA	ENSG00000225769	ENSG00000225769	CROCCP1	processed_pseudogene
0	NA	NA	NA	NA	NA	ENSG00000225770	ENSG00000225770	RPS29P3	processed_pseudogene
0.163857	0	4.40736	0	1	NA	ENSG00000225774	ENSG00000225774	SIRPAP1	processed_pseudogene
0	NA	NA	NA	NA	NA	ENSG00000225777	ENSG00000225777	DDX39AP1	processed_pseudogene
0.0841031	0	4.40736	0	1	NA	ENSG00000225779	ENSG00000225779	processed_pseudogene	processed_pseudogene
0	NA	NA	NA	NA	NA	ENSG00000225781	ENSG00000225781	OR6V1	protein_coding
0	NA	NA	NA	NA	NA	ENSG00000225787	ENSG00000225787	LSM3P3	processed_pseudogene
0	NA	NA	NA	NA	NA	ENSG00000225795	ENSG00000225795	transcribed_processed_pseudogene	transcribed_processed_pseudogene
0	NA	NA	NA	NA	NA	ENSG00000225796	ENSG00000225796	MTND4P23	unprocessed_pseudogene
0	NA	NA	NA	NA	NA	ENSG00000225797	ENSG00000225797	UBDP1	unprocessed_pseudogene
0	NA	NA	NA	NA	NA	ENSG00000225801	ENSG00000225801	RABEPKP1	processed_pseudogene
0	NA	NA	NA	NA	NA	ENSG00000225802	ENSG00000225802	WARS1P1	transcribed_unprocessed_pseudogene
0	NA	NA	NA	NA	NA	ENSG00000225803	ENSG00000225803	MRPS11P1	processed_pseudogene
0	NA	NA	NA	NA	NA	ENSG00000225805	ENSG00000225805	DEFB131B	protein_coding
0	NA	NA	NA	NA	NA	ENSG00000225809	ENSG00000225809	RBMY2KP	unprocessed_pseudogene
0	NA	NA	NA	NA	NA	ENSG00000225814	ENSG00000225814	GRPEL2P2	processed_pseudogene
0	NA	NA	NA	NA	NA	ENSG00000225816	ENSG00000225816	GTF3AP5	processed_pseudogene
0	NA	NA	NA	NA	NA	ENSG00000225823	ENSG00000225823	RPL7P45	processed_pseudogene
0	NA	NA	NA	NA	NA	ENSG00000225825	ENSG00000225825	IGHD6-25	IG_D_gene
0	NA	NA	NA	NA	NA	ENSG00000225827	ENSG00000225827	SFTPA3P	processed_pseudogene
0.0819286	0	4.40736	0	1	NA	ENSG00000225831	ENSG00000225831	RPS18P1	processed_pseudogene
0	NA	NA	NA	NA	NA	ENSG00000225832	ENSG00000225832	RPL36AP25	processed_pseudogene
0	NA	NA	NA	NA	NA	ENSG00000225842	ENSG00000225842	GGCTP3	processed_pseudogene
0	NA	NA	NA	NA	NA	ENSG00000225843	ENSG00000225843	NIPA2P1	processed_pseudogene
0	NA	NA	NA	NA	NA	ENSG00000225846	ENSG00000225846	RPL36P8	processed_pseudogene
0	NA	NA	NA	NA	NA	ENSG00000225849	ENSG00000225849	MKRN7P	transcribed_processed_pseudogene
0	NA	NA	NA	NA	NA	ENSG00000225851	ENSG00000225851	HLA-S	unprocessed_pseudogene
0.0819286	0	4.40736	0	1	NA	ENSG00000225854	ENSG00000225854	processed_pseudogene	processed_pseudogene
0	NA	NA	NA	NA	NA	ENSG00000225856	ENSG00000225856	PCNPP2	processed_pseudogene
0	NA	NA	NA	NA	NA	ENSG00000225858	ENSG00000225858	MATR3P1	processed_pseudogene
0	NA	NA	NA	NA	NA	ENSG00000225864	ENSG00000225864	unprocessed_pseudogene	unprocessed_pseudogene
0.0841031	0	4.40736	0	1	NA	ENSG00000225869	ENSG00000225869	processed_pseudogene	processed_pseudogene
0	NA	NA	NA	NA	NA	ENSG00000225872	ENSG00000225872	TEX14BP	transcribed_unitary_pseudogene
0.363877	0	4.40736	0	1	NA	ENSG00000225873	ENSG00000225873	C3orf86P	transcribed_unitary_pseudogene
0	NA	NA	NA	NA	NA	ENSG00000225876	ENSG00000225876	unprocessed_pseudogene	unprocessed_pseudogene
0	NA	NA	NA	NA	NA	ENSG00000225878	ENSG00000225878	SERBP1P2	processed_pseudogene
0	NA	NA	NA	NA	NA	ENSG00000225893	ENSG00000225893	processed_pseudogene	processed_pseudogene
0	NA	NA	NA	NA	NA	ENSG00000225895	ENSG00000225895	TRAPPC2P8	unprocessed_pseudogene
0	NA	NA	NA	NA	NA	ENSG00000225896	ENSG00000225896	ELOCP36	processed_pseudogene
0.205434	0.983965	4.40736	0.223255	0.823337	NA	ENSG00000225898	ENSG00000225898	processed_pseudogene	processed_pseudogene
0.423566	-1.51385	4.32594	-0.349947	0.726378	NA	ENSG00000225899	ENSG00000225899	FRG2B	protein_coding
0	NA	NA	NA	NA	NA	ENSG00000225900	ENSG00000225900	HSPE1P13	processed_pseudogene
0	NA	NA	NA	NA	NA	ENSG00000225901	ENSG00000225901	MTND2P9	unprocessed_pseudogene
0	NA	NA	NA	NA	NA	ENSG00000225904	ENSG00000225904	MORF4L1P7	processed_pseudogene
0	NA	NA	NA	NA	NA	ENSG00000225906	ENSG00000225906	processed_pseudogene	processed_pseudogene
0	NA	NA	NA	NA	NA	ENSG00000225907	ENSG00000225907	RPS27P16	processed_pseudogene
0	NA	NA	NA	NA	NA	ENSG00000225911	ENSG00000225911	processed_pseudogene	processed_pseudogene
0.0790942	0.965719	4.40736	0.219115	0.82656	NA	ENSG00000225912	ENSG00000225912	RPL26P36	processed_pseudogene
0	NA	NA	NA	NA	NA	ENSG00000225918	ENSG00000225918	RPL7P59	processed_pseudogene
0	NA	NA	NA	NA	NA	ENSG00000225920	ENSG00000225920	RIMKLBP2	processed_pseudogene
0	NA	NA	NA	NA	NA	ENSG00000225922	ENSG00000225922	RPL21P92	processed_pseudogene
0	NA	NA	NA	NA	NA	ENSG00000225923	ENSG00000225923	processed_pseudogene	processed_pseudogene
0.0699591	0.965719	4.40736	0.219115	0.82656	NA	ENSG00000225925	ENSG00000225925	processed_pseudogene	processed_pseudogene
0	NA	NA	NA	NA	NA	ENSG00000225928	ENSG00000225928	CACYBPP1	processed_pseudogene
0.078082	-0.957809	4.40736	-0.217321	0.827959	NA	ENSG00000225933	ENSG00000225933	RPS14P5	processed_pseudogene
0	NA	NA	NA	NA	NA	ENSG00000225934	ENSG00000225934	FAM133FP	processed_pseudogene
0	NA	NA	NA	NA	NA	ENSG00000225935	ENSG00000225935	BANF1P5	processed_pseudogene
0	NA	NA	NA	NA	NA	ENSG00000225943	ENSG00000225943	processed_pseudogene	processed_pseudogene
0	NA	NA	NA	NA	NA	ENSG00000225944	ENSG00000225944	RIOK3P1	processed_pseudogene
0	NA	NA	NA	NA	NA	ENSG00000225947	ENSG00000225947	processed_pseudogene	processed_pseudogene
0	NA	NA	NA	NA	NA	ENSG00000225949	ENSG00000225949	processed_pseudogene	processed_pseudogene
0.0819286	0	4.40736	0	1	NA	ENSG00000225957	ENSG00000225957	unprocessed_pseudogene	unprocessed_pseudogene
0	NA	NA	NA	NA	NA	ENSG00000225959	ENSG00000225959	MTND4P3	unprocessed_pseudogene
0	NA	NA	NA	NA	NA	ENSG00000225965	ENSG00000225965	transcribed_processed_pseudogene	transcribed_processed_pseudogene
0	NA	NA	NA	NA	NA	ENSG00000225971	ENSG00000225971	RPS3AP51	processed_pseudogene
0.171289	-0.978668	4.40736	-0.222053	0.824272	NA	ENSG00000225976	ENSG00000225976	CKS1BP2	processed_pseudogene
0.0869034	-0.957809	4.40736	-0.217321	0.827959	NA	ENSG00000225980	ENSG00000225980	OR7E19P	transcribed_unprocessed_pseudogene
0.078082	-0.957809	4.40736	-0.217321	0.827959	NA	ENSG00000225984	ENSG00000225984	HMGB1P26	processed_pseudogene
0	NA	NA	NA	NA	NA	ENSG00000225990	ENSG00000225990	SNRPEP7	processed_pseudogene
0.16102	0.966217	4.40736	0.219228	0.826472	NA	ENSG00000225991	ENSG00000225991	RPL23AP34	processed_pseudogene
0	NA	NA	NA	NA	NA	ENSG00000225992	ENSG00000225992	TRGVA	TR_V_pseudogene
0	NA	NA	NA	NA	NA	ENSG00000225997	ENSG00000225997	OR4A8	protein_coding
0	NA	NA	NA	NA	NA	ENSG00000225999	ENSG00000225999	NDUFA12P1	processed_pseudogene
0.423557	0	4.33121	0	1	NA	ENSG00000226002	ENSG00000226002	GTF2IP14	transcribed_unprocessed_pseudogene
0	NA	NA	NA	NA	NA	ENSG00000226003	ENSG00000226003	PPIAP37	processed_pseudogene
0	NA	NA	NA	NA	NA	ENSG00000226008	ENSG00000226008	SEPTIN14P3	unprocessed_pseudogene
0	NA	NA	NA	NA	NA	ENSG00000226010	ENSG00000226010	processed_pseudogene	processed_pseudogene
0	NA	NA	NA	NA	NA	ENSG00000226011	ENSG00000226011	OFD1P1Y	transcribed_unprocessed_pseudogene
0	NA	NA	NA	NA	NA	ENSG00000226013	ENSG00000226013	MRPS18BP1	processed_pseudogene
0	NA	NA	NA	NA	NA	ENSG00000226014	ENSG00000226014	processed_pseudogene	processed_pseudogene
0.0808215	0	4.40736	0	1	NA	ENSG00000226016	ENSG00000226016	RPL36AP55	processed_pseudogene
0	NA	NA	NA	NA	NA	ENSG00000226020	ENSG00000226020	CDK2AP2P3	transcribed_processed_pseudogene
0	NA	NA	NA	NA	NA	ENSG00000226023	ENSG00000226023	CT47A6	protein_coding
0.146845	0.957313	4.40736	0.217208	0.828046	NA	ENSG00000226024	ENSG00000226024	COX5BP7	processed_pseudogene
0	NA	NA	NA	NA	NA	ENSG00000226025	ENSG00000226025	transcribed_unprocessed_pseudogene	transcribed_unprocessed_pseudogene
0.16501	-0.962771	4.40736	-0.218446	0.827081	NA	ENSG00000226028	ENSG00000226028	PFN1P12	processed_pseudogene
0	NA	NA	NA	NA	NA	ENSG00000226030	ENSG00000226030	HLA-DQB3	unprocessed_pseudogene
0	NA	NA	NA	NA	NA	ENSG00000226034	ENSG00000226034	NANOGNBP1	processed_pseudogene
0	NA	NA	NA	NA	NA	ENSG00000226036	ENSG00000226036	RFKP5	processed_pseudogene
0.10898	0.965719	4.40736	0.219115	0.82656	NA	ENSG00000226038	ENSG00000226038	PPIAP21	processed_pseudogene
0	NA	NA	NA	NA	NA	ENSG00000226040	ENSG00000226040	processed_pseudogene	processed_pseudogene
0	NA	NA	NA	NA	NA	ENSG00000226042	ENSG00000226042	CDY10P	unprocessed_pseudogene
0.245068	0.973865	4.40736	0.220963	0.825121	NA	ENSG00000226045	ENSG00000226045	processed_pseudogene	processed_pseudogene
0	NA	NA	NA	NA	NA	ENSG00000226046	ENSG00000226046	AP1S2P1	processed_pseudogene
0	NA	NA	NA	NA	NA	ENSG00000226048	ENSG00000226048	YBX1P8	processed_pseudogene
0.408594	0.963856	3.37522	0.285568	0.775209	NA	ENSG00000226049	ENSG00000226049	TLK2P1	processed_pseudogene
1.96435	-0.939724	1.75408	-0.535735	0.592142	NA	ENSG00000226054	ENSG00000226054	MEMO1P1	transcribed_processed_pseudogene
1.23774	0.658692	2.04705	0.321777	0.747622	NA	ENSG00000226055	ENSG00000226055	PAICSP1	processed_pseudogene
0	NA	NA	NA	NA	NA	ENSG00000226056	ENSG00000226056	MTND4P32	processed_pseudogene
0.849705	-3.13492	2.77667	-1.12902	0.258889	NA	ENSG00000226057	ENSG00000226057	PHF2P2	transcribed_unprocessed_pseudogene
0.168206	0	4.40736	0	1	NA	ENSG00000226058	ENSG00000226058	processed_pseudogene	processed_pseudogene
0	NA	NA	NA	NA	NA	ENSG00000226059	ENSG00000226059	HMGB3P20	processed_pseudogene
0	NA	NA	NA	NA	NA	ENSG00000226061	ENSG00000226061	PCMTD1P1	unprocessed_pseudogene
0	NA	NA	NA	NA	NA	ENSG00000226064	ENSG00000226064	PGBD4P6	processed_pseudogene
0	NA	NA	NA	NA	NA	ENSG00000226066	ENSG00000226066	ZP3P2	processed_pseudogene
0.148192	-0.0116364	4.40736	-0.00264023	0.997893	NA	ENSG00000226068	ENSG00000226068	HNRNPA3P4	processed_pseudogene
0	NA	NA	NA	NA	NA	ENSG00000226072	ENSG00000226072	processed_pseudogene	processed_pseudogene
0.652239	-0.956542	3.03399	-0.315276	0.752552	NA	ENSG00000226074	ENSG00000226074	PRSS44P	transcribed_unitary_pseudogene
0	NA	NA	NA	NA	NA	ENSG00000226075	ENSG00000226075	PHKG1P1	transcribed_unprocessed_pseudogene
0.168206	0	4.40736	0	1	NA	ENSG00000226080	ENSG00000226080	RPL6P4	processed_pseudogene
0	NA	NA	NA	NA	NA	ENSG00000226081	ENSG00000226081	USP12PX	processed_pseudogene
0.41532	-1.49981	4.32611	-0.346688	0.728826	NA	ENSG00000226082	ENSG00000226082	RPS10P10	processed_pseudogene
1.00132	0.112219	2.02987	0.0552839	0.955912	NA	ENSG00000226086	ENSG00000226086	EIF3LP3	processed_pseudogene
0	NA	NA	NA	NA	NA	ENSG00000226092	ENSG00000226092	RBMY2AP	transcribed_unprocessed_pseudogene
0	NA	NA	NA	NA	NA	ENSG00000226093	ENSG00000226093	RPS28P8	processed_pseudogene
0	NA	NA	NA	NA	NA	ENSG00000226094	ENSG00000226094	RPL7P3	processed_pseudogene
0	NA	NA	NA	NA	NA	ENSG00000226096	ENSG00000226096	transcribed_processed_pseudogene	transcribed_processed_pseudogene
0.0841031	0	4.40736	0	1	NA	ENSG00000226098	ENSG00000226098	SEC11B	processed_pseudogene
0.6129	-1.7732	4.3753	-0.405274	0.685276	NA	ENSG00000226102	ENSG00000226102	SEPTIN7P3	transcribed_unprocessed_pseudogene
0.809114	1.22223	3.31765	0.368402	0.712574	NA	ENSG00000226107	ENSG00000226107	RPL36AP54	processed_pseudogene
0	NA	NA	NA	NA	NA	ENSG00000226108	ENSG00000226108	RAB28P1	transcribed_processed_pseudogene
0	NA	NA	NA	NA	NA	ENSG00000226110	ENSG00000226110	processed_pseudogene	processed_pseudogene
0	NA	NA	NA	NA	NA	ENSG00000226112	ENSG00000226112	FCF1P4	processed_pseudogene
0	NA	NA	NA	NA	NA	ENSG00000226113	ENSG00000226113	transcribed_unprocessed_pseudogene	transcribed_unprocessed_pseudogene
0.10898	0.965719	4.40736	0.219115	0.82656	NA	ENSG00000226114	ENSG00000226114	NDUFB4P5	processed_pseudogene
0	NA	NA	NA	NA	NA	ENSG00000226116	ENSG00000226116	USP9YP6	unprocessed_pseudogene
0	NA	NA	NA	NA	NA	ENSG00000226117	ENSG00000226117	processed_pseudogene	processed_pseudogene
0	NA	NA	NA	NA	NA	ENSG00000226118	ENSG00000226118	MTND3P1	processed_pseudogene
0	NA	NA	NA	NA	NA	ENSG00000226119	ENSG00000226119	C3orf49P1	processed_pseudogene
0	NA	NA	NA	NA	NA	ENSG00000226126	ENSG00000226126	PSMC1P12	processed_pseudogene
0	NA	NA	NA	NA	NA	ENSG00000226128	ENSG00000226128	RPL26P9	processed_pseudogene
0.0881387	-0.957809	4.40736	-0.217321	0.827959	NA	ENSG00000226131	ENSG00000226131	PPIAP66	processed_pseudogene
0.234636	0	4.40736	0	1	NA	ENSG00000226132	ENSG00000226132	RPS3AP46	processed_pseudogene
0	NA	NA	NA	NA	NA	ENSG00000226138	ENSG00000226138	ATP6V1FP2	processed_pseudogene
0	NA	NA	NA	NA	NA	ENSG00000226141	ENSG00000226141	transcribed_unprocessed_pseudogene	transcribed_unprocessed_pseudogene
0	NA	NA	NA	NA	NA	ENSG00000226142	ENSG00000226142	RPL35P8	processed_pseudogene
0	NA	NA	NA	NA	NA	ENSG00000226144	ENSG00000226144	RPS27AP3	processed_pseudogene
0	NA	NA	NA	NA	NA	ENSG00000226145	ENSG00000226145	KRT16P6	transcribed_unprocessed_pseudogene
0.649276	-1.89883	3.02311	-0.628104	0.529936	NA	ENSG00000226147	ENSG00000226147	TUBBP10	processed_pseudogene
0.0699591	0.965719	4.40736	0.219115	0.82656	NA	ENSG00000226148	ENSG00000226148	SLC25A39P1	processed_pseudogene
0	NA	NA	NA	NA	NA	ENSG00000226153	ENSG00000226153	CHP1P3	processed_pseudogene
0	NA	NA	NA	NA	NA	ENSG00000226156	ENSG00000226156	RPL23AP76	processed_pseudogene
0	NA	NA	NA	NA	NA	ENSG00000226157	ENSG00000226157	OR52E3P	unprocessed_pseudogene
0	NA	NA	NA	NA	NA	ENSG00000226158	ENSG00000226158	CLCP2	processed_pseudogene
0	NA	NA	NA	NA	NA	ENSG00000226160	ENSG00000226160	processed_pseudogene	processed_pseudogene
0	NA	NA	NA	NA	NA	ENSG00000226161	ENSG00000226161	EIF4A1P5	processed_pseudogene
0.0699591	0.965719	4.40736	0.219115	0.82656	NA	ENSG00000226164	ENSG00000226164	FGFR3P6	processed_pseudogene
0	NA	NA	NA	NA	NA	ENSG00000226166	ENSG00000226166	processed_pseudogene	processed_pseudogene
0.0958067	0	4.40736	0	1	NA	ENSG00000226168	ENSG00000226168	processed_pseudogene	processed_pseudogene
0	NA	NA	NA	NA	NA	ENSG00000226183	ENSG00000226183	RANP7	processed_pseudogene
0	NA	NA	NA	NA	NA	ENSG00000226185	ENSG00000226185	TRIM64FP	unprocessed_pseudogene
0.0819286	0	4.40736	0	1	NA	ENSG00000226186	ENSG00000226186	ELOCP21	processed_pseudogene
0.152748	0	4.40736	0	1	NA	ENSG00000226188	ENSG00000226188	HNRNPA1P3	processed_pseudogene
0	NA	NA	NA	NA	NA	ENSG00000226191	ENSG00000226191	CLK3P2	processed_pseudogene
0	NA	NA	NA	NA	NA	ENSG00000226196	ENSG00000226196	GAPDHP75	processed_pseudogene
0	NA	NA	NA	NA	NA	ENSG00000226199	ENSG00000226199	transcribed_processed_pseudogene	transcribed_processed_pseudogene
0	NA	NA	NA	NA	NA	ENSG00000226205	ENSG00000226205	RPS3AP27	processed_pseudogene
0	NA	NA	NA	NA	NA	ENSG00000226209	ENSG00000226209	RBISP1	processed_pseudogene
0	NA	NA	NA	NA	NA	ENSG00000226211	ENSG00000226211	processed_pseudogene	processed_pseudogene
0.0869034	-0.957809	4.40736	-0.217321	0.827959	NA	ENSG00000226212	ENSG00000226212	TRGV6	TR_V_pseudogene
0	NA	NA	NA	NA	NA	ENSG00000226213	ENSG00000226213	UBQLN4P2	processed_pseudogene
0	NA	NA	NA	NA	NA	ENSG00000226216	ENSG00000226216	RPS12P5	processed_pseudogene
0	NA	NA	NA	NA	NA	ENSG00000226217	ENSG00000226217	RPL19P1	processed_pseudogene
0.996937	0.492972	2.48519	0.198364	0.84276	NA	ENSG00000226220	ENSG00000226220	CICP22	processed_pseudogene
0	NA	NA	NA	NA	NA	ENSG00000226222	ENSG00000226222	H2BP7	processed_pseudogene
0	NA	NA	NA	NA	NA	ENSG00000226223	ENSG00000226223	TSPY16P	unprocessed_pseudogene
0	NA	NA	NA	NA	NA	ENSG00000226226	ENSG00000226226	PRELID3BP1	processed_pseudogene
0.253313	0	4.40736	0	1	NA	ENSG00000226229	ENSG00000226229	RPLP0P1	processed_pseudogene
0.078082	-0.957809	4.40736	-0.217321	0.827959	NA	ENSG00000226230	ENSG00000226230	UFC1P1	processed_pseudogene
0	NA	NA	NA	NA	NA	ENSG00000226233	ENSG00000226233	RPL39P41	processed_pseudogene
0.0759481	0	4.40736	0	1	NA	ENSG00000226234	ENSG00000226234	KRT18P24	processed_pseudogene
0	NA	NA	NA	NA	NA	ENSG00000226241	ENSG00000226241	processed_pseudogene	processed_pseudogene
0	NA	NA	NA	NA	NA	ENSG00000226242	ENSG00000226242	RPS17P8	processed_pseudogene
0.161643	0	4.40736	0	1	NA	ENSG00000226243	ENSG00000226243	RPL37AP1	processed_pseudogene
0.0841031	0	4.40736	0	1	NA	ENSG00000226246	ENSG00000226246	KRT18P36	processed_pseudogene
0	NA	NA	NA	NA	NA	ENSG00000226247	ENSG00000226247	SUPT4H1P1	processed_pseudogene
0.0881387	-0.957809	4.40736	-0.217321	0.827959	NA	ENSG00000226253	ENSG00000226253	MRPL35P3	processed_pseudogene
0	NA	NA	NA	NA	NA	ENSG00000226254	ENSG00000226254	PTP4A1P3	processed_pseudogene
0	NA	NA	NA	NA	NA	ENSG00000226255	ENSG00000226255	UBE2V2P1	processed_pseudogene
1.44313	-4.47363	3.75585	-1.19111	0.23361	NA	ENSG00000226259	ENSG00000226259	GTF2H2B	transcribed_unprocessed_pseudogene
0	NA	NA	NA	NA	NA	ENSG00000226261	ENSG00000226261	PIMREGP1	processed_pseudogene
0	NA	NA	NA	NA	NA	ENSG00000226262	ENSG00000226262	PHKBP1	processed_pseudogene
0	NA	NA	NA	NA	NA	ENSG00000226270	ENSG00000226270	ZNF736P2Y	processed_pseudogene
0	NA	NA	NA	NA	NA	ENSG00000226273	ENSG00000226273	STUB1P1	processed_pseudogene
0	NA	NA	NA	NA	NA	ENSG00000226280	ENSG00000226280	processed_pseudogene	processed_pseudogene
0.0808215	0	4.40736	0	1	NA	ENSG00000226284	ENSG00000226284	ARPC3P1	processed_pseudogene
0	NA	NA	NA	NA	NA	ENSG00000226285	ENSG00000226285	NUP35P2	processed_pseudogene
0	NA	NA	NA	NA	NA	ENSG00000226288	ENSG00000226288	OR52I2	protein_coding
0	NA	NA	NA	NA	NA	ENSG00000226289	ENSG00000226289	CDCA4P3	unprocessed_pseudogene
0.078082	-0.957809	4.40736	-0.217321	0.827959	NA	ENSG00000226292	ENSG00000226292	RPS3AP10	processed_pseudogene
0	NA	NA	NA	NA	NA	ENSG00000226297	ENSG00000226297	RPL17P14	processed_pseudogene
0	NA	NA	NA	NA	NA	ENSG00000226298	ENSG00000226298	RAD23BP3	processed_pseudogene
0	NA	NA	NA	NA	NA	ENSG00000226299	ENSG00000226299	RPSAP62	processed_pseudogene
0.152139	0.956693	4.40736	0.217067	0.828156	NA	ENSG00000226301	ENSG00000226301	PDCL3P1	processed_pseudogene
0.0881387	-0.957809	4.40736	-0.217321	0.827959	NA	ENSG00000226306	ENSG00000226306	NPY6R	transcribed_unitary_pseudogene
0	NA	NA	NA	NA	NA	ENSG00000226307	ENSG00000226307	HNRNPDLP1	processed_pseudogene
0.0869034	-0.957809	4.40736	-0.217321	0.827959	NA	ENSG00000226309	ENSG00000226309	SMARCE1P2	processed_pseudogene
0	NA	NA	NA	NA	NA	ENSG00000226313	ENSG00000226313	MTCYBP12	processed_pseudogene
0.617096	1.22836	3.05246	0.402415	0.687378	NA	ENSG00000226318	ENSG00000226318	RPS3AP38	processed_pseudogene
0.0819286	0	4.40736	0	1	NA	ENSG00000226321	ENSG00000226321	CROCC2	protein_coding
0	NA	NA	NA	NA	NA	ENSG00000226324	ENSG00000226324	processed_pseudogene	processed_pseudogene
0	NA	NA	NA	NA	NA	ENSG00000226327	ENSG00000226327	RPSAP49	processed_pseudogene
0	NA	NA	NA	NA	NA	ENSG00000226331	ENSG00000226331	RPL23AP28	processed_pseudogene
0	NA	NA	NA	NA	NA	ENSG00000226336	ENSG00000226336	MRPS16P3	processed_pseudogene
0	NA	NA	NA	NA	NA	ENSG00000226338	ENSG00000226338	processed_pseudogene	processed_pseudogene
0	NA	NA	NA	NA	NA	ENSG00000226339	ENSG00000226339	RPS26P56	processed_pseudogene
0.185543	0.974241	4.40736	0.221049	0.825054	NA	ENSG00000226340	ENSG00000226340	USP8P2	processed_pseudogene
0	NA	NA	NA	NA	NA	ENSG00000226341	ENSG00000226341	MTCYBP39	processed_pseudogene
0.217959	2.19354	4.34467	0.504881	0.613643	NA	ENSG00000226342	ENSG00000226342	NMD3P1	processed_pseudogene
0	NA	NA	NA	NA	NA	ENSG00000226344	ENSG00000226344	CST12P	unprocessed_pseudogene
0.191613	0	4.40736	0	1	NA	ENSG00000226345	ENSG00000226345	ZDHHC1P1	processed_pseudogene
0	NA	NA	NA	NA	NA	ENSG00000226348	ENSG00000226348	VN2R10P	unitary_pseudogene
0	NA	NA	NA	NA	NA	ENSG00000226353	ENSG00000226353	TAF9P1	processed_pseudogene
0	NA	NA	NA	NA	NA	ENSG00000226356	ENSG00000226356	RPS6P20	unprocessed_pseudogene
0	NA	NA	NA	NA	NA	ENSG00000226358	ENSG00000226358	KRT8P38	processed_pseudogene
0.250328	-0.954296	4.40736	-0.216523	0.82858	NA	ENSG00000226359	ENSG00000226359	ACTG1P24	processed_pseudogene
0.976694	-0.713037	1.92551	-0.37031	0.711152	NA	ENSG00000226360	ENSG00000226360	RPL10AP6	processed_pseudogene
0	NA	NA	NA	NA	NA	ENSG00000226361	ENSG00000226361	TERF1P5	processed_pseudogene
0	NA	NA	NA	NA	NA	ENSG00000226366	ENSG00000226366	CCDC12P1	processed_pseudogene
0	NA	NA	NA	NA	NA	ENSG00000226369	ENSG00000226369	USP9YP11	unprocessed_pseudogene
0.191613	0	4.40736	0	1	NA	ENSG00000226372	ENSG00000226372	DCAF8L1	protein_coding
0	NA	NA	NA	NA	NA	ENSG00000226388	ENSG00000226388	ELL2P4	processed_pseudogene
0	NA	NA	NA	NA	NA	ENSG00000226389	ENSG00000226389	MAPK6P6	processed_pseudogene
0	NA	NA	NA	NA	NA	ENSG00000226392	ENSG00000226392	MTATP6P21	unprocessed_pseudogene
0.0775191	0	4.40736	0	1	NA	ENSG00000226393	ENSG00000226393	IFNA20P	unprocessed_pseudogene
0	NA	NA	NA	NA	NA	ENSG00000226394	ENSG00000226394	processed_pseudogene	processed_pseudogene
0	NA	NA	NA	NA	NA	ENSG00000226395	ENSG00000226395	MRPS21P5	processed_pseudogene
0.435522	-0.496375	3.63965	-0.13638	0.891521	NA	ENSG00000226396	ENSG00000226396	processed_pseudogene	processed_pseudogene
0	NA	NA	NA	NA	NA	ENSG00000226400	ENSG00000226400	processed_pseudogene	processed_pseudogene
0	NA	NA	NA	NA	NA	ENSG00000226401	ENSG00000226401	unprocessed_pseudogene	unprocessed_pseudogene
0	NA	NA	NA	NA	NA	ENSG00000226405	ENSG00000226405	processed_pseudogene	processed_pseudogene
0	NA	NA	NA	NA	NA	ENSG00000226406	ENSG00000226406	RBMX2P1	processed_pseudogene
0.0808215	0	4.40736	0	1	NA	ENSG00000226407	ENSG00000226407	RPL23P11	processed_pseudogene
0	NA	NA	NA	NA	NA	ENSG00000226410	ENSG00000226410	processed_pseudogene	processed_pseudogene
0	NA	NA	NA	NA	NA	ENSG00000226411	ENSG00000226411	transcribed_unprocessed_pseudogene	transcribed_unprocessed_pseudogene
0.355322	-0.958224	4.40736	-0.217415	0.827885	NA	ENSG00000226413	ENSG00000226413	OR8T1P	unprocessed_pseudogene
0	NA	NA	NA	NA	NA	ENSG00000226414	ENSG00000226414	MTCYBP38	processed_pseudogene
1.71621	-0.606977	1.44614	-0.419723	0.674688	NA	ENSG00000226415	ENSG00000226415	TPI1P1	processed_pseudogene
0	NA	NA	NA	NA	NA	ENSG00000226420	ENSG00000226420	IGLV3-4	IG_V_pseudogene
1.27888	-0.251368	2.10109	-0.119637	0.904771	NA	ENSG00000226421	ENSG00000226421	SLC25A5P5	processed_pseudogene
0.157245	0.0269068	4.40736	0.00610497	0.995129	NA	ENSG00000226427	ENSG00000226427	HMGN2P7	processed_pseudogene
0	NA	NA	NA	NA	NA	ENSG00000226428	ENSG00000226428	RPL15P13	processed_pseudogene
0	NA	NA	NA	NA	NA	ENSG00000226429	ENSG00000226429	unprocessed_pseudogene	unprocessed_pseudogene
0	NA	NA	NA	NA	NA	ENSG00000226430	ENSG00000226430	USP17L7	protein_coding
0.537676	-0.169841	3.11127	-0.0545889	0.956466	NA	ENSG00000226432	ENSG00000226432	AKTIPP2	processed_pseudogene
0.354904	-0.95695	4.40736	-0.217126	0.828111	NA	ENSG00000226435	ENSG00000226435	ANKRD18DP	transcribed_unprocessed_pseudogene
0.078082	-0.957809	4.40736	-0.217321	0.827959	NA	ENSG00000226436	ENSG00000226436	H3P43	processed_pseudogene
0	NA	NA	NA	NA	NA	ENSG00000226439	ENSG00000226439	processed_pseudogene	processed_pseudogene
0.216302	1.65937	4.38167	0.378708	0.704905	NA	ENSG00000226443	ENSG00000226443	GAPDHP32	processed_pseudogene
0	NA	NA	NA	NA	NA	ENSG00000226444	ENSG00000226444	ACTR3BP7	processed_pseudogene
0	NA	NA	NA	NA	NA	ENSG00000226446	ENSG00000226446	NOTCH2P1	processed_pseudogene
0	NA	NA	NA	NA	NA	ENSG00000226448	ENSG00000226448	RPL7AP51	processed_pseudogene
0	NA	NA	NA	NA	NA	ENSG00000226449	ENSG00000226449	CDY5P	unprocessed_pseudogene
0	NA	NA	NA	NA	NA	ENSG00000226450	ENSG00000226450	CYP2D8P	transcribed_unprocessed_pseudogene
0.439455	0.189031	3.20376	0.0590029	0.95295	NA	ENSG00000226457	ENSG00000226457	RPL22P3	processed_pseudogene
0	NA	NA	NA	NA	NA	ENSG00000226461	ENSG00000226461	OR10G5P	unprocessed_pseudogene
0	NA	NA	NA	NA	NA	ENSG00000226466	ENSG00000226466	RPA2P2	processed_pseudogene
1.09431	-3.89693	3.00189	-1.29816	0.194232	NA	ENSG00000226468	ENSG00000226468	transcribed_processed_pseudogene	transcribed_processed_pseudogene
0.616078	2.61253	3.44481	0.758396	0.448214	NA	ENSG00000226469	ENSG00000226469	ADAM1B	unitary_pseudogene
0	NA	NA	NA	NA	NA	ENSG00000226470	ENSG00000226470	RPS29P33	processed_pseudogene
0	NA	NA	NA	NA	NA	ENSG00000226472	ENSG00000226472	transcribed_unprocessed_pseudogene	transcribed_unprocessed_pseudogene
0	NA	NA	NA	NA	NA	ENSG00000226473	ENSG00000226473	PPIAP62	processed_pseudogene
0	NA	NA	NA	NA	NA	ENSG00000226474	ENSG00000226474	unprocessed_pseudogene	unprocessed_pseudogene
0	NA	NA	NA	NA	NA	ENSG00000226477	ENSG00000226477	unprocessed_pseudogene	unprocessed_pseudogene
0.972061	-2.46314	2.82822	-0.870917	0.383799	NA	ENSG00000226478	ENSG00000226478	UPF3AP1	processed_pseudogene
0	NA	NA	NA	NA	NA	ENSG00000226480	ENSG00000226480	OR7H1P	unprocessed_pseudogene
0	NA	NA	NA	NA	NA	ENSG00000226481	ENSG00000226481	ACTR3BP2	processed_pseudogene
0	NA	NA	NA	NA	NA	ENSG00000226483	ENSG00000226483	RPL7L1P21	processed_pseudogene
0	NA	NA	NA	NA	NA	ENSG00000226485	ENSG00000226485	RBM22P3	transcribed_processed_pseudogene
0	NA	NA	NA	NA	NA	ENSG00000226489	ENSG00000226489	RPL36AP17	processed_pseudogene
0	NA	NA	NA	NA	NA	ENSG00000226490	ENSG00000226490	C8orf90	protein_coding
0.402439	0	4.406	0	1	NA	ENSG00000226491	ENSG00000226491	FTOP1	processed_pseudogene
0	NA	NA	NA	NA	NA	ENSG00000226493	ENSG00000226493	RPL26P27	processed_pseudogene
0.0790942	0.965719	4.40736	0.219115	0.82656	NA	ENSG00000226498	ENSG00000226498	RPSAP21	processed_pseudogene
0.10898	0.965719	4.40736	0.219115	0.82656	NA	ENSG00000226499	ENSG00000226499	processed_pseudogene	processed_pseudogene
0	NA	NA	NA	NA	NA	ENSG00000226500	ENSG00000226500	processed_pseudogene	processed_pseudogene
0	NA	NA	NA	NA	NA	ENSG00000226501	ENSG00000226501	USF1P1	processed_pseudogene
0	NA	NA	NA	NA	NA	ENSG00000226502	ENSG00000226502	KRT8P27	processed_pseudogene
0	NA	NA	NA	NA	NA	ENSG00000226504	ENSG00000226504	TMEM167AP1	processed_pseudogene
0.644568	-0.620771	2.79744	-0.221907	0.824386	NA	ENSG00000226507	ENSG00000226507	IPMKP1	processed_pseudogene
0	NA	NA	NA	NA	NA	ENSG00000226509	ENSG00000226509	processed_pseudogene	processed_pseudogene
0	NA	NA	NA	NA	NA	ENSG00000226515	ENSG00000226515	processed_pseudogene	processed_pseudogene
0.0767449	0	4.40736	0	1	NA	ENSG00000226521	ENSG00000226521	transcribed_unprocessed_pseudogene	transcribed_unprocessed_pseudogene
0	NA	NA	NA	NA	NA	ENSG00000226523	ENSG00000226523	processed_pseudogene	processed_pseudogene
1.68081	0.42701	1.5099	0.282807	0.777325	NA	ENSG00000226525	ENSG00000226525	RPS7P10	processed_pseudogene
0	NA	NA	NA	NA	NA	ENSG00000226529	ENSG00000226529	MTND1P1	processed_pseudogene
0	NA	NA	NA	NA	NA	ENSG00000226532	ENSG00000226532	processed_pseudogene	processed_pseudogene
0	NA	NA	NA	NA	NA	ENSG00000226534	ENSG00000226534	SUSD2P1	processed_pseudogene
0.0881387	-0.957809	4.40736	-0.217321	0.827959	NA	ENSG00000226535	ENSG00000226535	transcribed_processed_pseudogene	transcribed_processed_pseudogene
0	NA	NA	NA	NA	NA	ENSG00000226536	ENSG00000226536	SETP15	processed_pseudogene
0	NA	NA	NA	NA	NA	ENSG00000226537	ENSG00000226537	OR7E33P	transcribed_unprocessed_pseudogene
0	NA	NA	NA	NA	NA	ENSG00000226540	ENSG00000226540	GAPDHP73	processed_pseudogene
0	NA	NA	NA	NA	NA	ENSG00000226541	ENSG00000226541	RPL36P10	processed_pseudogene
0.279201	-0.960411	4.40736	-0.217911	0.827499	NA	ENSG00000226543	ENSG00000226543	MYL6P1	processed_pseudogene
0	NA	NA	NA	NA	NA	ENSG00000226544	ENSG00000226544	RPL7P22	processed_pseudogene
0	NA	NA	NA	NA	NA	ENSG00000226545	ENSG00000226545	unprocessed_pseudogene	unprocessed_pseudogene
0	NA	NA	NA	NA	NA	ENSG00000226547	ENSG00000226547	SSU72P1	processed_pseudogene
0.595335	-0.845747	2.75619	-0.306853	0.758955	NA	ENSG00000226549	ENSG00000226549	SCDP1	processed_pseudogene
0	NA	NA	NA	NA	NA	ENSG00000226552	ENSG00000226552	processed_pseudogene	processed_pseudogene
0	NA	NA	NA	NA	NA	ENSG00000226553	ENSG00000226553	IMPDH1P7	processed_pseudogene
0	NA	NA	NA	NA	NA	ENSG00000226554	ENSG00000226554	MTCL1P1	processed_pseudogene
0	NA	NA	NA	NA	NA	ENSG00000226555	ENSG00000226555	AGKP1	processed_pseudogene
0	NA	NA	NA	NA	NA	ENSG00000226556	ENSG00000226556	NPM1P49	processed_pseudogene
0.196171	0.0158602	4.40736	0.00359859	0.997129	NA	ENSG00000226557	ENSG00000226557	TRAF6P1	transcribed_processed_pseudogene
0	NA	NA	NA	NA	NA	ENSG00000226558	ENSG00000226558	processed_pseudogene	processed_pseudogene
1.59071	1.23468	1.63116	0.756936	0.449088	NA	ENSG00000226564	ENSG00000226564	FTH1P20	processed_pseudogene
0	NA	NA	NA	NA	NA	ENSG00000226565	ENSG00000226565	processed_pseudogene	processed_pseudogene
0.227844	0	4.40736	0	1	NA	ENSG00000226570	ENSG00000226570	processed_pseudogene	processed_pseudogene
0.483296	-0.00836338	3.68282	-0.00227092	0.998188	NA	ENSG00000226573	ENSG00000226573	RPL36P17	processed_pseudogene
0	NA	NA	NA	NA	NA	ENSG00000226577	ENSG00000226577	MICC	unprocessed_pseudogene
0	NA	NA	NA	NA	NA	ENSG00000226579	ENSG00000226579	MTCYBP31	processed_pseudogene
0	NA	NA	NA	NA	NA	ENSG00000226580	ENSG00000226580	RPL39P40	transcribed_processed_pseudogene
0	NA	NA	NA	NA	NA	ENSG00000226582	ENSG00000226582	UBE2V1P5	processed_pseudogene
0	NA	NA	NA	NA	NA	ENSG00000226590	ENSG00000226590	UBE2V1P10	processed_pseudogene
0	NA	NA	NA	NA	NA	ENSG00000226592	ENSG00000226592	processed_pseudogene	processed_pseudogene
0	NA	NA	NA	NA	NA	ENSG00000226595	ENSG00000226595	unprocessed_pseudogene	unprocessed_pseudogene
0	NA	NA	NA	NA	NA	ENSG00000226597	ENSG00000226597	IFNWP9	unprocessed_pseudogene
0	NA	NA	NA	NA	NA	ENSG00000226600	ENSG00000226600	CT47A9	protein_coding
0.166273	0.956806	4.40736	0.217093	0.828136	NA	ENSG00000226608	ENSG00000226608	FTLP3	processed_pseudogene
0	NA	NA	NA	NA	NA	ENSG00000226611	ENSG00000226611	OFD1P2Y	transcribed_unprocessed_pseudogene
0	NA	NA	NA	NA	NA	ENSG00000226616	ENSG00000226616	OR52M2P	unprocessed_pseudogene
0.156732	0	4.40736	0	1	NA	ENSG00000226617	ENSG00000226617	RPL21P110	processed_pseudogene
0	NA	NA	NA	NA	NA	ENSG00000226621	ENSG00000226621	RPL13AP27	transcribed_processed_pseudogene
0.185473	0.973308	4.40736	0.220837	0.825219	NA	ENSG00000226624	ENSG00000226624	RPL13AP16	processed_pseudogene
0.161643	0	4.40736	0	1	NA	ENSG00000226625	ENSG00000226625	RBM17P1	processed_pseudogene
0	NA	NA	NA	NA	NA	ENSG00000226626	ENSG00000226626	NOP56P2	processed_pseudogene
0.0759481	0	4.40736	0	1	NA	ENSG00000226631	ENSG00000226631	SLC9A3P3	processed_pseudogene
0	NA	NA	NA	NA	NA	ENSG00000226632	ENSG00000226632	UBE2V1P1	processed_pseudogene
0	NA	NA	NA	NA	NA	ENSG00000226633	ENSG00000226633	PPIAP28	transcribed_processed_pseudogene
0	NA	NA	NA	NA	NA	ENSG00000226636	ENSG00000226636	processed_pseudogene	processed_pseudogene
0	NA	NA	NA	NA	NA	ENSG00000226641	ENSG00000226641	SHISA5P1	processed_pseudogene
0.152713	0	4.40736	0	1	NA	ENSG00000226646	ENSG00000226646	RPL7P37	processed_pseudogene
0.83509	-0.109426	2.22711	-0.0491338	0.960813	NA	ENSG00000226650	ENSG00000226650	KIF4B	protein_coding
0	NA	NA	NA	NA	NA	ENSG00000226653	ENSG00000226653	OR13Z1P	unitary_pseudogene
0	NA	NA	NA	NA	NA	ENSG00000226658	ENSG00000226658	RPL23AP30	processed_pseudogene
0	NA	NA	NA	NA	NA	ENSG00000226660	ENSG00000226660	TRBV2	TR_V_gene
0	NA	NA	NA	NA	NA	ENSG00000226662	ENSG00000226662	CHMP1AP1	processed_pseudogene
0	NA	NA	NA	NA	NA	ENSG00000226663	ENSG00000226663	MTND4P10	processed_pseudogene
0	NA	NA	NA	NA	NA	ENSG00000226665	ENSG00000226665	SSR1P2	processed_pseudogene
0.93789	0.84716	2.35822	0.359237	0.719418	NA	ENSG00000226666	ENSG00000226666	HSPA9P1	processed_pseudogene
0.0767449	0	4.40736	0	1	NA	ENSG00000226668	ENSG00000226668	SPATA31B2P	transcribed_unprocessed_pseudogene
0	NA	NA	NA	NA	NA	ENSG00000226670	ENSG00000226670	BCAS2P3	processed_pseudogene
0	NA	NA	NA	NA	NA	ENSG00000226671	ENSG00000226671	processed_pseudogene	processed_pseudogene
0	NA	NA	NA	NA	NA	ENSG00000226677	ENSG00000226677	IGBP1P1	processed_pseudogene
0	NA	NA	NA	NA	NA	ENSG00000226683	ENSG00000226683	PWWP2AP1	transcribed_processed_pseudogene
0	NA	NA	NA	NA	NA	ENSG00000226685	ENSG00000226685	CT47A12	protein_coding
0	NA	NA	NA	NA	NA	ENSG00000226693	ENSG00000226693	NXNP1	processed_pseudogene
0	NA	NA	NA	NA	NA	ENSG00000226700	ENSG00000226700	MTND4P25	processed_pseudogene
0.598358	-3.19401	2.87877	-1.10951	0.267212	NA	ENSG00000226701	ENSG00000226701	RPL15P14	processed_pseudogene
0	NA	NA	NA	NA	NA	ENSG00000226703	ENSG00000226703	NPM1P4	processed_pseudogene
0	NA	NA	NA	NA	NA	ENSG00000226705	ENSG00000226705	SDCBPP1	processed_pseudogene
0	NA	NA	NA	NA	NA	ENSG00000226718	ENSG00000226718	SNRPGP8	processed_pseudogene
0.154341	0.957073	4.40736	0.217153	0.828089	NA	ENSG00000226723	ENSG00000226723	processed_pseudogene	processed_pseudogene
0.10898	0.965719	4.40736	0.219115	0.82656	NA	ENSG00000226724	ENSG00000226724	HRGP2	transcribed_unprocessed_pseudogene
0	NA	NA	NA	NA	NA	ENSG00000226726	ENSG00000226726	TMEM256P2	processed_pseudogene
0	NA	NA	NA	NA	NA	ENSG00000226729	ENSG00000226729	RPL35AP30	processed_pseudogene
0	NA	NA	NA	NA	NA	ENSG00000226734	ENSG00000226734	SNRPGP12	processed_pseudogene
0	NA	NA	NA	NA	NA	ENSG00000226744	ENSG00000226744	processed_pseudogene	processed_pseudogene
0.0759481	0	4.40736	0	1	NA	ENSG00000226745	ENSG00000226745	OAZ1P1	transcribed_processed_pseudogene
0	NA	NA	NA	NA	NA	ENSG00000226750	ENSG00000226750	unprocessed_pseudogene	unprocessed_pseudogene
0	NA	NA	NA	NA	NA	ENSG00000226753	ENSG00000226753	FOXN3P2	processed_pseudogene
0.385464	1.72983	4.31638	0.400758	0.688598	NA	ENSG00000226755	ENSG00000226755	VPS25P1	processed_pseudogene
0	NA	NA	NA	NA	NA	ENSG00000226761	ENSG00000226761	TAS2R46	protein_coding
0	NA	NA	NA	NA	NA	ENSG00000226765	ENSG00000226765	RPSAP33	processed_pseudogene
0	NA	NA	NA	NA	NA	ENSG00000226766	ENSG00000226766	FABP7P1	processed_pseudogene
0	NA	NA	NA	NA	NA	ENSG00000226767	ENSG00000226767	transcribed_processed_pseudogene	transcribed_processed_pseudogene
0	NA	NA	NA	NA	NA	ENSG00000226769	ENSG00000226769	GAPDHP54	processed_pseudogene
0	NA	NA	NA	NA	NA	ENSG00000226773	ENSG00000226773	processed_pseudogene	processed_pseudogene
0.10898	0.965719	4.40736	0.219115	0.82656	NA	ENSG00000226774	ENSG00000226774	HIKESHIP1	processed_pseudogene
0	NA	NA	NA	NA	NA	ENSG00000226776	ENSG00000226776	KRTAP3-4P	unprocessed_pseudogene
0	NA	NA	NA	NA	NA	ENSG00000226781	ENSG00000226781	TBCAP1	processed_pseudogene
0	NA	NA	NA	NA	NA	ENSG00000226783	ENSG00000226783	TLK1P1	processed_pseudogene
0.164898	-0.958423	4.40736	-0.21746	0.82785	NA	ENSG00000226789	ENSG00000226789	WBP11P2	processed_pseudogene
0.185153	0.968932	4.40736	0.219844	0.825992	NA	ENSG00000226790	ENSG00000226790	HNRNPA3P1	processed_pseudogene
0	NA	NA	NA	NA	NA	ENSG00000226794	ENSG00000226794	MTND1P20	processed_pseudogene
0	NA	NA	NA	NA	NA	ENSG00000226801	ENSG00000226801	OSTCP8	processed_pseudogene
0	NA	NA	NA	NA	NA	ENSG00000226802	ENSG00000226802	RUVBL2P1	processed_pseudogene
0	NA	NA	NA	NA	NA	ENSG00000226804	ENSG00000226804	processed_pseudogene	processed_pseudogene
0	NA	NA	NA	NA	NA	ENSG00000226807	ENSG00000226807	MROH5	protein_coding
0	NA	NA	NA	NA	NA	ENSG00000226810	ENSG00000226810	processed_pseudogene	processed_pseudogene
0	NA	NA	NA	NA	NA	ENSG00000226814	ENSG00000226814	processed_pseudogene	processed_pseudogene
0	NA	NA	NA	NA	NA	ENSG00000226818	ENSG00000226818	SLC6A6P1	processed_pseudogene
0	NA	NA	NA	NA	NA	ENSG00000226820	ENSG00000226820	unprocessed_pseudogene	unprocessed_pseudogene
1.05731	-0.268921	2.13251	-0.126106	0.899648	NA	ENSG00000226823	ENSG00000226823	SUGT1P1	transcribed_unprocessed_pseudogene
0	NA	NA	NA	NA	NA	ENSG00000226827	ENSG00000226827	NPM1P11	processed_pseudogene
0	NA	NA	NA	NA	NA	ENSG00000226831	ENSG00000226831	MED15P3	processed_pseudogene
0	NA	NA	NA	NA	NA	ENSG00000226836	ENSG00000226836	RPL32P19	processed_pseudogene
0	NA	NA	NA	NA	NA	ENSG00000226837	ENSG00000226837	HMGB1P32	processed_pseudogene
0	NA	NA	NA	NA	NA	ENSG00000226838	ENSG00000226838	unprocessed_pseudogene	unprocessed_pseudogene
0	NA	NA	NA	NA	NA	ENSG00000226839	ENSG00000226839	MTND6P11	processed_pseudogene
0	NA	NA	NA	NA	NA	ENSG00000226840	ENSG00000226840	PAICSP3	processed_pseudogene
0	NA	NA	NA	NA	NA	ENSG00000226843	ENSG00000226843	processed_pseudogene	processed_pseudogene
0.179774	1.93571	4.36374	0.443589	0.657339	NA	ENSG00000226845	ENSG00000226845	EEF1GP3	processed_pseudogene
0	NA	NA	NA	NA	NA	ENSG00000226847	ENSG00000226847	PRPS1P1	processed_pseudogene
0.269958	0.968929	4.40736	0.219844	0.825993	NA	ENSG00000226855	ENSG00000226855	RPSAP17	processed_pseudogene
0	NA	NA	NA	NA	NA	ENSG00000226857	ENSG00000226857	DUTP3	transcribed_processed_pseudogene
0	NA	NA	NA	NA	NA	ENSG00000226860	ENSG00000226860	RBX1P1	processed_pseudogene
0	NA	NA	NA	NA	NA	ENSG00000226863	ENSG00000226863	SHROOM2P1	transcribed_unprocessed_pseudogene
0	NA	NA	NA	NA	NA	ENSG00000226867	ENSG00000226867	SSX21P	unprocessed_pseudogene
0	NA	NA	NA	NA	NA	ENSG00000226870	ENSG00000226870	transcribed_unprocessed_pseudogene	transcribed_unprocessed_pseudogene
0	NA	NA	NA	NA	NA	ENSG00000226873	ENSG00000226873	CDY14P	unprocessed_pseudogene
0.139918	1.6653	4.38156	0.38007	0.703894	NA	ENSG00000226874	ENSG00000226874	TRPC6P10	processed_pseudogene
0	NA	NA	NA	NA	NA	ENSG00000226875	ENSG00000226875	ZNF877P	unprocessed_pseudogene
0	NA	NA	NA	NA	NA	ENSG00000226878	ENSG00000226878	GSTM3P2	processed_pseudogene
0	NA	NA	NA	NA	NA	ENSG00000226881	ENSG00000226881	H3P44	processed_pseudogene
0	NA	NA	NA	NA	NA	ENSG00000226884	ENSG00000226884	RPS29P10	processed_pseudogene
0.0958067	0	4.40736	0	1	NA	ENSG00000226885	ENSG00000226885	E2F6P3	processed_pseudogene
0	NA	NA	NA	NA	NA	ENSG00000226886	ENSG00000226886	transcribed_processed_pseudogene	transcribed_processed_pseudogene
0	NA	NA	NA	NA	NA	ENSG00000226888	ENSG00000226888	RPLP1P10	processed_pseudogene
0	NA	NA	NA	NA	NA	ENSG00000226902	ENSG00000226902	CHCHD2P1	processed_pseudogene
0	NA	NA	NA	NA	NA	ENSG00000226905	ENSG00000226905	processed_pseudogene	processed_pseudogene
0	NA	NA	NA	NA	NA	ENSG00000226908	ENSG00000226908	H2BP6	processed_pseudogene
0	NA	NA	NA	NA	NA	ENSG00000226912	ENSG00000226912	ISCA2P1	processed_pseudogene
1.01059	-0.194613	2.79406	-0.0696524	0.94447	NA	ENSG00000226915	ENSG00000226915	RPL19P4	processed_pseudogene
0	NA	NA	NA	NA	NA	ENSG00000226918	ENSG00000226918	unprocessed_pseudogene	unprocessed_pseudogene
0.146724	0.964342	4.40736	0.218803	0.826804	NA	ENSG00000226926	ENSG00000226926	PDZPH1P	transcribed_unitary_pseudogene
0.168206	0	4.40736	0	1	NA	ENSG00000226928	ENSG00000226928	RPS14P4	processed_pseudogene
0	NA	NA	NA	NA	NA	ENSG00000226929	ENSG00000226929	CT47A11	protein_coding
0	NA	NA	NA	NA	NA	ENSG00000226930	ENSG00000226930	GTF2IP2	unprocessed_pseudogene
0.237283	2.36072	4.33412	0.544683	0.585971	NA	ENSG00000226933	ENSG00000226933	NRBF2P2	processed_pseudogene
0	NA	NA	NA	NA	NA	ENSG00000226937	ENSG00000226937	CEP164P1	transcribed_processed_pseudogene
0	NA	NA	NA	NA	NA	ENSG00000226941	ENSG00000226941	RBMY1J	protein_coding
0	NA	NA	NA	NA	NA	ENSG00000226943	ENSG00000226943	ALG1L5P	transcribed_unprocessed_pseudogene
0.440379	-1.84131	3.763	-0.48932	0.624615	NA	ENSG00000226945	ENSG00000226945	RPL13AP8	processed_pseudogene
0	NA	NA	NA	NA	NA	ENSG00000226946	ENSG00000226946	MTNAP1P1	processed_pseudogene
0	NA	NA	NA	NA	NA	ENSG00000226947	ENSG00000226947	LCEP4	transcribed_unprocessed_pseudogene
0.245598	-0.955698	4.40736	-0.216842	0.828332	NA	ENSG00000226948	ENSG00000226948	RPS4XP2	transcribed_processed_pseudogene
0	NA	NA	NA	NA	NA	ENSG00000226949	ENSG00000226949	OR6K5P	transcribed_unprocessed_pseudogene
0.189826	0.942554	4.40736	0.213859	0.830657	NA	ENSG00000226952	ENSG00000226952	processed_pseudogene	processed_pseudogene
0	NA	NA	NA	NA	NA	ENSG00000226955	ENSG00000226955	POLE4P1	processed_pseudogene
0	NA	NA	NA	NA	NA	ENSG00000226960	ENSG00000226960	MTCO1P21	unprocessed_pseudogene
0.0881387	-0.957809	4.40736	-0.217321	0.827959	NA	ENSG00000226961	ENSG00000226961	PPIAP60	processed_pseudogene
0	NA	NA	NA	NA	NA	ENSG00000226962	ENSG00000226962	RAC1P6	processed_pseudogene
0	NA	NA	NA	NA	NA	ENSG00000226967	ENSG00000226967	HAUS4P1	processed_pseudogene
0	NA	NA	NA	NA	NA	ENSG00000226970	ENSG00000226970	NEDD8P1	processed_pseudogene
0	NA	NA	NA	NA	NA	ENSG00000226971	ENSG00000226971	processed_pseudogene	processed_pseudogene
0	NA	NA	NA	NA	NA	ENSG00000226972	ENSG00000226972	RPL12P19	processed_pseudogene
0.719831	-0.100408	2.41819	-0.0415218	0.96688	NA	ENSG00000226976	ENSG00000226976	COX6A1P2	processed_pseudogene
0.168206	0	4.40736	0	1	NA	ENSG00000226977	ENSG00000226977	HMGN1P24	processed_pseudogene
1.31577	0	4.40736	0	1	NA	ENSG00000226979	ENSG00000226979	LTA	protein_coding
0.0808215	0	4.40736	0	1	NA	ENSG00000226981	ENSG00000226981	ABHD17AP6	transcribed_unprocessed_pseudogene
0	NA	NA	NA	NA	NA	ENSG00000226982	ENSG00000226982	CENPCP1	processed_pseudogene
0	NA	NA	NA	NA	NA	ENSG00000226984	ENSG00000226984	processed_pseudogene	processed_pseudogene
0.656551	-0.91923	2.73635	-0.335933	0.736921	NA	ENSG00000226986	ENSG00000226986	PRELID1P5	processed_pseudogene
0	NA	NA	NA	NA	NA	ENSG00000226987	ENSG00000226987	processed_pseudogene	processed_pseudogene
0	NA	NA	NA	NA	NA	ENSG00000226989	ENSG00000226989	COA1P1	processed_pseudogene
0	NA	NA	NA	NA	NA	ENSG00000226991	ENSG00000226991	processed_pseudogene	processed_pseudogene
0	NA	NA	NA	NA	NA	ENSG00000226998	ENSG00000226998	MTATP6P30	unprocessed_pseudogene
0.0808215	0	4.40736	0	1	NA	ENSG00000226999	ENSG00000226999	processed_pseudogene	processed_pseudogene
0	NA	NA	NA	NA	NA	ENSG00000227000	ENSG00000227000	HSPD1P14	processed_pseudogene
0	NA	NA	NA	NA	NA	ENSG00000227002	ENSG00000227002	SNRPEP10	processed_pseudogene
0	NA	NA	NA	NA	NA	ENSG00000227004	ENSG00000227004	processed_pseudogene	processed_pseudogene
0.243083	0.951841	4.40736	0.215966	0.829014	NA	ENSG00000227008	ENSG00000227008	RPS24P19	processed_pseudogene
0	NA	NA	NA	NA	NA	ENSG00000227009	ENSG00000227009	FUNDC2P4	processed_pseudogene
0	NA	NA	NA	NA	NA	ENSG00000227013	ENSG00000227013	OR7E96P	unprocessed_pseudogene
1.32329	-1.00436	1.86373	-0.538897	0.589958	NA	ENSG00000227015	ENSG00000227015	unprocessed_pseudogene	unprocessed_pseudogene
0	NA	NA	NA	NA	NA	ENSG00000227018	ENSG00000227018	IL6STP1	transcribed_processed_pseudogene
0	NA	NA	NA	NA	NA	ENSG00000227019	ENSG00000227019	OR7E101P	unprocessed_pseudogene
0	NA	NA	NA	NA	NA	ENSG00000227023	ENSG00000227023	OR51A3P	unprocessed_pseudogene
0.163857	0	4.40736	0	1	NA	ENSG00000227032	ENSG00000227032	RPS2P36	processed_pseudogene
0.16278	0	4.40736	0	1	NA	ENSG00000227034	ENSG00000227034	processed_pseudogene	processed_pseudogene
0	NA	NA	NA	NA	NA	ENSG00000227035	ENSG00000227035	MTATP6P18	unprocessed_pseudogene
0.155891	0.97289	4.40736	0.220742	0.825293	NA	ENSG00000227038	ENSG00000227038	GTF2IP7	transcribed_unprocessed_pseudogene
0	NA	NA	NA	NA	NA	ENSG00000227040	ENSG00000227040	processed_pseudogene	processed_pseudogene
0	NA	NA	NA	NA	NA	ENSG00000227048	ENSG00000227048	processed_pseudogene	processed_pseudogene
0	NA	NA	NA	NA	NA	ENSG00000227054	ENSG00000227054	FDX1P2	processed_pseudogene
0	NA	NA	NA	NA	NA	ENSG00000227055	ENSG00000227055	processed_pseudogene	processed_pseudogene
0	NA	NA	NA	NA	NA	ENSG00000227056	ENSG00000227056	RPL6P2	processed_pseudogene
0.078082	-0.957809	4.40736	-0.217321	0.827959	NA	ENSG00000227058	ENSG00000227058	transcribed_unprocessed_pseudogene	transcribed_unprocessed_pseudogene
0	NA	NA	NA	NA	NA	ENSG00000227059	ENSG00000227059	ANHX	protein_coding
0	NA	NA	NA	NA	NA	ENSG00000227062	ENSG00000227062	processed_pseudogene	processed_pseudogene
0	NA	NA	NA	NA	NA	ENSG00000227063	ENSG00000227063	RPL41P1	processed_pseudogene
0	NA	NA	NA	NA	NA	ENSG00000227064	ENSG00000227064	NAA20P1	processed_pseudogene
0.292809	1.61292	4.38257	0.368031	0.71285	NA	ENSG00000227067	ENSG00000227067	DPPA3P1	processed_pseudogene
0	NA	NA	NA	NA	NA	ENSG00000227069	ENSG00000227069	CNN2P2	processed_pseudogene
0.0881387	-0.957809	4.40736	-0.217321	0.827959	NA	ENSG00000227072	ENSG00000227072	processed_pseudogene	processed_pseudogene
0.171235	0	4.40736	0	1	NA	ENSG00000227073	ENSG00000227073	SDHDP2	processed_pseudogene
1.8924	-0.10889	1.69919	-0.0640834	0.948904	NA	ENSG00000227077	ENSG00000227077	processed_pseudogene	processed_pseudogene
0	NA	NA	NA	NA	NA	ENSG00000227087	ENSG00000227087	RBMX2P5	processed_pseudogene
0	NA	NA	NA	NA	NA	ENSG00000227096	ENSG00000227096	HMGB3P8	processed_pseudogene
0	NA	NA	NA	NA	NA	ENSG00000227102	ENSG00000227102	OR2AS1P	unprocessed_pseudogene
0	NA	NA	NA	NA	NA	ENSG00000227104	ENSG00000227104	PIGQP1	transcribed_unprocessed_pseudogene
0	NA	NA	NA	NA	NA	ENSG00000227105	ENSG00000227105	PARP1P1	processed_pseudogene
0	NA	NA	NA	NA	NA	ENSG00000227108	ENSG00000227108	IGHD1-14	IG_D_gene
0	NA	NA	NA	NA	NA	ENSG00000227109	ENSG00000227109	CRIP1P3	processed_pseudogene
0.163857	0	4.40736	0	1	NA	ENSG00000227113	ENSG00000227113	transcribed_unprocessed_pseudogene	transcribed_unprocessed_pseudogene
0	NA	NA	NA	NA	NA	ENSG00000227118	ENSG00000227118	BTF3P13	processed_pseudogene
0	NA	NA	NA	NA	NA	ENSG00000227120	ENSG00000227120	transcribed_processed_pseudogene	transcribed_processed_pseudogene
0.244299	-0.0259744	4.40736	-0.00589342	0.995298	NA	ENSG00000227123	ENSG00000227123	RPL12P44	processed_pseudogene
0.078082	-0.957809	4.40736	-0.217321	0.827959	NA	ENSG00000227133	ENSG00000227133	processed_pseudogene	processed_pseudogene
0	NA	NA	NA	NA	NA	ENSG00000227134	ENSG00000227134	OTX2P2	processed_pseudogene
0	NA	NA	NA	NA	NA	ENSG00000227138	ENSG00000227138	processed_pseudogene	processed_pseudogene
0	NA	NA	NA	NA	NA	ENSG00000227140	ENSG00000227140	USP17L5	protein_coding
0.323675	0.698186	4.38163	0.159344	0.873398	NA	ENSG00000227141	ENSG00000227141	processed_pseudogene	processed_pseudogene
0	NA	NA	NA	NA	NA	ENSG00000227149	ENSG00000227149	MTCO1P44	processed_pseudogene
0	NA	NA	NA	NA	NA	ENSG00000227151	ENSG00000227151	PRR20D	protein_coding
0.160599	0	4.40736	0	1	NA	ENSG00000227152	ENSG00000227152	OR2T7	protein_coding
0.405069	0	4.40736	0	1	NA	ENSG00000227154	ENSG00000227154	MKRN6P	transcribed_unprocessed_pseudogene
0	NA	NA	NA	NA	NA	ENSG00000227158	ENSG00000227158	transcribed_processed_pseudogene	transcribed_processed_pseudogene
2.03635	-0.964839	1.36238	-0.708202	0.47882	NA	ENSG00000227159	ENSG00000227159	DDX11L16	unprocessed_pseudogene
0	NA	NA	NA	NA	NA	ENSG00000227160	ENSG00000227160	THEM7P	transcribed_unitary_pseudogene
1.97748	-0.354253	1.64038	-0.215958	0.82902	NA	ENSG00000227163	ENSG00000227163	processed_pseudogene	processed_pseudogene
0	NA	NA	NA	NA	NA	ENSG00000227166	ENSG00000227166	STSP1	transcribed_unprocessed_pseudogene
0	NA	NA	NA	NA	NA	ENSG00000227173	ENSG00000227173	MYL6P3	processed_pseudogene
0.171395	0	4.40736	0	1	NA	ENSG00000227176	ENSG00000227176	NSA2P5	processed_pseudogene
0	NA	NA	NA	NA	NA	ENSG00000227177	ENSG00000227177	AIMP1P2	transcribed_processed_pseudogene
0	NA	NA	NA	NA	NA	ENSG00000227179	ENSG00000227179	PGBP	transcribed_unprocessed_pseudogene
0	NA	NA	NA	NA	NA	ENSG00000227180	ENSG00000227180	LRRC2P1	processed_pseudogene
0	NA	NA	NA	NA	NA	ENSG00000227182	ENSG00000227182	VN1R28P	unitary_pseudogene
0.10898	0.965719	4.40736	0.219115	0.82656	NA	ENSG00000227183	ENSG00000227183	HDGFP1	processed_pseudogene
0.0869034	-0.957809	4.40736	-0.217321	0.827959	NA	ENSG00000227187	ENSG00000227187	RPL21P31	processed_pseudogene
0	NA	NA	NA	NA	NA	ENSG00000227191	ENSG00000227191	TRGC2	TR_C_gene
0	NA	NA	NA	NA	NA	ENSG00000227196	ENSG00000227196	IGHD4-23	IG_D_gene
1.91546	-0.74004	1.47947	-0.500205	0.61693	NA	ENSG00000227201	ENSG00000227201	CNN2P1	processed_pseudogene
0.375361	0.647863	4.38236	0.147834	0.882473	NA	ENSG00000227203	ENSG00000227203	SUB1P1	transcribed_processed_pseudogene
0	NA	NA	NA	NA	NA	ENSG00000227204	ENSG00000227204	RBMY2JP	transcribed_unprocessed_pseudogene
0	NA	NA	NA	NA	NA	ENSG00000227205	ENSG00000227205	PFN1P9	processed_pseudogene
0	NA	NA	NA	NA	NA	ENSG00000227207	ENSG00000227207	RPL31P12	processed_pseudogene
0	NA	NA	NA	NA	NA	ENSG00000227209	ENSG00000227209	WARS2P1	processed_pseudogene
0	NA	NA	NA	NA	NA	ENSG00000227211	ENSG00000227211	H3P45	processed_pseudogene
0.83372	2.51574	2.7608	0.911236	0.362171	NA	ENSG00000227212	ENSG00000227212	PFN1P6	processed_pseudogene
0	NA	NA	NA	NA	NA	ENSG00000227224	ENSG00000227224	RPS25P4	processed_pseudogene
0	NA	NA	NA	NA	NA	ENSG00000227225	ENSG00000227225	MTND1P14	unprocessed_pseudogene
0	NA	NA	NA	NA	NA	ENSG00000227233	ENSG00000227233	CICP17	processed_pseudogene
0.0881387	-0.957809	4.40736	-0.217321	0.827959	NA	ENSG00000227234	ENSG00000227234	SPANXB1	protein_coding
0.0808215	0	4.40736	0	1	NA	ENSG00000227236	ENSG00000227236	processed_pseudogene	processed_pseudogene
0	NA	NA	NA	NA	NA	ENSG00000227238	ENSG00000227238	TTC39DP	unitary_pseudogene
0	NA	NA	NA	NA	NA	ENSG00000227241	ENSG00000227241	processed_pseudogene	processed_pseudogene
0	NA	NA	NA	NA	NA	ENSG00000227242	ENSG00000227242	transcribed_unprocessed_pseudogene	transcribed_unprocessed_pseudogene
0.227844	0	4.40736	0	1	NA	ENSG00000227243	ENSG00000227243	SLAMF6P1	transcribed_unprocessed_pseudogene
0	NA	NA	NA	NA	NA	ENSG00000227247	ENSG00000227247	TRIM60P13	processed_pseudogene
0	NA	NA	NA	NA	NA	ENSG00000227249	ENSG00000227249	processed_pseudogene	processed_pseudogene
0	NA	NA	NA	NA	NA	ENSG00000227251	ENSG00000227251	TRIM60P9Y	processed_pseudogene
0	NA	NA	NA	NA	NA	ENSG00000227254	ENSG00000227254	VDAC1P12	processed_pseudogene
0	NA	NA	NA	NA	NA	ENSG00000227255	ENSG00000227255	CDRT15P2	transcribed_unprocessed_pseudogene
0	NA	NA	NA	NA	NA	ENSG00000227257	ENSG00000227257	processed_pseudogene	processed_pseudogene
0	NA	NA	NA	NA	NA	ENSG00000227259	ENSG00000227259	HMGN2P22	processed_pseudogene
0	NA	NA	NA	NA	NA	ENSG00000227261	ENSG00000227261	YWHAZP7	processed_pseudogene
0.0881815	-0.958042	4.40736	-0.217373	0.827917	NA	ENSG00000227262	ENSG00000227262	HCG4B	transcribed_unprocessed_pseudogene
0	NA	NA	NA	NA	NA	ENSG00000227264	ENSG00000227264	ACTR3BP5	processed_pseudogene
0.170056	-0.95692	4.40736	-0.217119	0.828116	NA	ENSG00000227265	ENSG00000227265	GXYLT1P7	processed_pseudogene
0.0767449	0	4.40736	0	1	NA	ENSG00000227267	ENSG00000227267	DONSONP1	processed_pseudogene
0	NA	NA	NA	NA	NA	ENSG00000227270	ENSG00000227270	unprocessed_pseudogene	unprocessed_pseudogene
0	NA	NA	NA	NA	NA	ENSG00000227271	ENSG00000227271	RPL39P25	processed_pseudogene
0	NA	NA	NA	NA	NA	ENSG00000227275	ENSG00000227275	MTND6P10	unprocessed_pseudogene
0	NA	NA	NA	NA	NA	ENSG00000227283	ENSG00000227283	RPL35AP12	processed_pseudogene
0	NA	NA	NA	NA	NA	ENSG00000227284	ENSG00000227284	MARK2P10	processed_pseudogene
0.644997	-2.33699	4.00676	-0.583262	0.559717	NA	ENSG00000227288	ENSG00000227288	ARID3BP1	processed_pseudogene
0	NA	NA	NA	NA	NA	ENSG00000227289	ENSG00000227289	HSFY3P	transcribed_unprocessed_pseudogene
0	NA	NA	NA	NA	NA	ENSG00000227291	ENSG00000227291	processed_pseudogene	processed_pseudogene
0.644311	0.962127	3.47205	0.277106	0.781698	NA	ENSG00000227295	ENSG00000227295	ELL2P1	processed_pseudogene
0	NA	NA	NA	NA	NA	ENSG00000227298	ENSG00000227298	ARAFP3	processed_pseudogene
1.14727	0.868588	1.80404	0.48147	0.630183	NA	ENSG00000227300	ENSG00000227300	KRT16P2	transcribed_unprocessed_pseudogene
0	NA	NA	NA	NA	NA	ENSG00000227302	ENSG00000227302	SSX19P	unprocessed_pseudogene
0.158915	-0.955961	4.40736	-0.216901	0.828285	NA	ENSG00000227304	ENSG00000227304	transcribed_processed_pseudogene	transcribed_processed_pseudogene
0	NA	NA	NA	NA	NA	ENSG00000227309	ENSG00000227309	RPL31P19	processed_pseudogene
0	NA	NA	NA	NA	NA	ENSG00000227311	ENSG00000227311	RPL21P20	processed_pseudogene
0	NA	NA	NA	NA	NA	ENSG00000227312	ENSG00000227312	processed_pseudogene	processed_pseudogene
0	NA	NA	NA	NA	NA	ENSG00000227321	ENSG00000227321	MTND4P15	unprocessed_pseudogene
0	NA	NA	NA	NA	NA	ENSG00000227329	ENSG00000227329	processed_pseudogene	processed_pseudogene
1.2923	0.645494	1.862	0.346667	0.728842	NA	ENSG00000227331	ENSG00000227331	RPL7AP22	processed_pseudogene
0	NA	NA	NA	NA	NA	ENSG00000227335	ENSG00000227335	IGHJ1P	IG_J_pseudogene
0.671975	0.0633502	2.27381	0.0278608	0.977773	NA	ENSG00000227337	ENSG00000227337	RPL23AP43	processed_pseudogene
0	NA	NA	NA	NA	NA	ENSG00000227339	ENSG00000227339	THRAP3P1	processed_pseudogene
0.163857	0	4.40736	0	1	NA	ENSG00000227343	ENSG00000227343	RPL15P1	processed_pseudogene
0.238902	0	4.40736	0	1	NA	ENSG00000227344	ENSG00000227344	HAUS6P1	processed_pseudogene
0.0869034	-0.957809	4.40736	-0.217321	0.827959	NA	ENSG00000227347	ENSG00000227347	HNRNPKP2	processed_pseudogene
0	NA	NA	NA	NA	NA	ENSG00000227348	ENSG00000227348	MTND5P25	unprocessed_pseudogene
0	NA	NA	NA	NA	NA	ENSG00000227349	ENSG00000227349	CEACAMP7	unprocessed_pseudogene
0	NA	NA	NA	NA	NA	ENSG00000227350	ENSG00000227350	PPIAP88	transcribed_processed_pseudogene
0	NA	NA	NA	NA	NA	ENSG00000227351	ENSG00000227351	NANOGP6	processed_pseudogene
0	NA	NA	NA	NA	NA	ENSG00000227353	ENSG00000227353	RAB28P3	transcribed_processed_pseudogene
0	NA	NA	NA	NA	NA	ENSG00000227358	ENSG00000227358	processed_pseudogene	processed_pseudogene
0	NA	NA	NA	NA	NA	ENSG00000227361	ENSG00000227361	RPS24P7	processed_pseudogene
0	NA	NA	NA	NA	NA	ENSG00000227367	ENSG00000227367	SLC9B1P4	unprocessed_pseudogene
0.26071	-2.48006	4.32578	-0.573322	0.566427	NA	ENSG00000227368	ENSG00000227368	CDK8P2	processed_pseudogene
0.249788	-1.87822	4.36496	-0.430294	0.666982	NA	ENSG00000227370	ENSG00000227370	transcribed_processed_pseudogene	transcribed_processed_pseudogene
0	NA	NA	NA	NA	NA	ENSG00000227371	ENSG00000227371	processed_pseudogene	processed_pseudogene
0.0869034	-0.957809	4.40736	-0.217321	0.827959	NA	ENSG00000227379	ENSG00000227379	PPIAP2	processed_pseudogene
0.419349	0.689162	4.38176	0.15728	0.875024	NA	ENSG00000227382	ENSG00000227382	EIF4A2P2	processed_pseudogene
0	NA	NA	NA	NA	NA	ENSG00000227383	ENSG00000227383	RPL35AP2	processed_pseudogene
0	NA	NA	NA	NA	NA	ENSG00000227391	ENSG00000227391	SALL1P1	processed_pseudogene
0	NA	NA	NA	NA	NA	ENSG00000227393	ENSG00000227393	processed_pseudogene	processed_pseudogene
0.309511	0.748488	4.09963	0.182575	0.855132	NA	ENSG00000227394	ENSG00000227394	RPL11P1	processed_pseudogene
0	NA	NA	NA	NA	NA	ENSG00000227395	ENSG00000227395	EIF2AP4	processed_pseudogene
0.0767449	0	4.40736	0	1	NA	ENSG00000227397	ENSG00000227397	transcribed_processed_pseudogene	transcribed_processed_pseudogene
0	NA	NA	NA	NA	NA	ENSG00000227399	ENSG00000227399	RPL21P82	processed_pseudogene
0	NA	NA	NA	NA	NA	ENSG00000227401	ENSG00000227401	RPL37P1	processed_pseudogene
0.164918	0	4.40736	0	1	NA	ENSG00000227404	ENSG00000227404	KRT8P20	processed_pseudogene
0	NA	NA	NA	NA	NA	ENSG00000227406	ENSG00000227406	RNF6P1	processed_pseudogene
0	NA	NA	NA	NA	NA	ENSG00000227408	ENSG00000227408	AMYP1	unprocessed_pseudogene
0	NA	NA	NA	NA	NA	ENSG00000227411	ENSG00000227411	ACNATP	transcribed_unitary_pseudogene
1.1951	-0.0684573	1.77939	-0.0384723	0.969311	NA	ENSG00000227412	ENSG00000227412	STK33P1	processed_pseudogene
0	NA	NA	NA	NA	NA	ENSG00000227413	ENSG00000227413	processed_pseudogene	processed_pseudogene
0	NA	NA	NA	NA	NA	ENSG00000227416	ENSG00000227416	processed_pseudogene	processed_pseudogene
0	NA	NA	NA	NA	NA	ENSG00000227417	ENSG00000227417	processed_pseudogene	processed_pseudogene
0	NA	NA	NA	NA	NA	ENSG00000227423	ENSG00000227423	OR10U1P	unprocessed_pseudogene
0	NA	NA	NA	NA	NA	ENSG00000227425	ENSG00000227425	MRPS21P2	processed_pseudogene
0	NA	NA	NA	NA	NA	ENSG00000227426	ENSG00000227426	VN1R33P	unitary_pseudogene
0	NA	NA	NA	NA	NA	ENSG00000227427	ENSG00000227427	MDH1P1	processed_pseudogene
0	NA	NA	NA	NA	NA	ENSG00000227430	ENSG00000227430	H3P9	processed_pseudogene
0	NA	NA	NA	NA	NA	ENSG00000227433	ENSG00000227433	RPL31P22	processed_pseudogene
0	NA	NA	NA	NA	NA	ENSG00000227434	ENSG00000227434	RNF19BPX	processed_pseudogene
0.0958067	0	4.40736	0	1	NA	ENSG00000227436	ENSG00000227436	FCF1P1	processed_pseudogene
0	NA	NA	NA	NA	NA	ENSG00000227437	ENSG00000227437	RPS8P4	processed_pseudogene
1.09759	-2.18922	2.47189	-0.885644	0.375809	NA	ENSG00000227440	ENSG00000227440	ATP5MC1P4	processed_pseudogene
0.10898	0.965719	4.40736	0.219115	0.82656	NA	ENSG00000227443	ENSG00000227443	H3P30	processed_pseudogene
0	NA	NA	NA	NA	NA	ENSG00000227444	ENSG00000227444	unprocessed_pseudogene	unprocessed_pseudogene
0	NA	NA	NA	NA	NA	ENSG00000227445	ENSG00000227445	OR10R1P	unprocessed_pseudogene
0	NA	NA	NA	NA	NA	ENSG00000227447	ENSG00000227447	XGY1	transcribed_unprocessed_pseudogene
0	NA	NA	NA	NA	NA	ENSG00000227453	ENSG00000227453	HNRNPA1P63	processed_pseudogene
0.236722	0.966596	4.40736	0.219314	0.826405	NA	ENSG00000227454	ENSG00000227454	MTND4P30	unprocessed_pseudogene
0	NA	NA	NA	NA	NA	ENSG00000227462	ENSG00000227462	PSME2P6	processed_pseudogene
0	NA	NA	NA	NA	NA	ENSG00000227465	ENSG00000227465	GPN3P1	processed_pseudogene
0.0869034	-0.957809	4.40736	-0.217321	0.827959	NA	ENSG00000227474	ENSG00000227474	RPL6P24	processed_pseudogene
0	NA	NA	NA	NA	NA	ENSG00000227488	ENSG00000227488	GAGE12D	protein_coding
0	NA	NA	NA	NA	NA	ENSG00000227491	ENSG00000227491	CCNJP1	processed_pseudogene
0	NA	NA	NA	NA	NA	ENSG00000227493	ENSG00000227493	unprocessed_pseudogene	unprocessed_pseudogene
0	NA	NA	NA	NA	NA	ENSG00000227494	ENSG00000227494	USP9YP14	transcribed_unprocessed_pseudogene
0.0808215	0	4.40736	0	1	NA	ENSG00000227497	ENSG00000227497	PABPC1P6	processed_pseudogene
0	NA	NA	NA	NA	NA	ENSG00000227499	ENSG00000227499	transcribed_processed_pseudogene	transcribed_processed_pseudogene
0	NA	NA	NA	NA	NA	ENSG00000227505	ENSG00000227505	SLIRPP1	processed_pseudogene
0.7091	-1.58246	2.93161	-0.539791	0.589341	NA	ENSG00000227507	ENSG00000227507	LTB	protein_coding
0	NA	NA	NA	NA	NA	ENSG00000227511	ENSG00000227511	unprocessed_pseudogene	unprocessed_pseudogene
0.0881387	-0.957809	4.40736	-0.217321	0.827959	NA	ENSG00000227513	ENSG00000227513	ILRUNP1	processed_pseudogene
0	NA	NA	NA	NA	NA	ENSG00000227514	ENSG00000227514	transcribed_processed_pseudogene	transcribed_processed_pseudogene
0	NA	NA	NA	NA	NA	ENSG00000227515	ENSG00000227515	C1DP4	transcribed_processed_pseudogene
0	NA	NA	NA	NA	NA	ENSG00000227521	ENSG00000227521	TUBB4BP8	processed_pseudogene
0	NA	NA	NA	NA	NA	ENSG00000227523	ENSG00000227523	RPS20P15	processed_pseudogene
0.151896	0	4.40736	0	1	NA	ENSG00000227525	ENSG00000227525	RPL7P6	processed_pseudogene
0	NA	NA	NA	NA	NA	ENSG00000227532	ENSG00000227532	processed_pseudogene	processed_pseudogene
1.12029	-1.93342	2.33561	-0.827801	0.407783	NA	ENSG00000227534	ENSG00000227534	AP1M2P1	processed_pseudogene
0	NA	NA	NA	NA	NA	ENSG00000227537	ENSG00000227537	processed_pseudogene	processed_pseudogene
0	NA	NA	NA	NA	NA	ENSG00000227538	ENSG00000227538	HNRNPFP1	processed_pseudogene
0	NA	NA	NA	NA	NA	ENSG00000227541	ENSG00000227541	SFR1P1	processed_pseudogene
0	NA	NA	NA	NA	NA	ENSG00000227547	ENSG00000227547	OR4A2P	unprocessed_pseudogene
0	NA	NA	NA	NA	NA	ENSG00000227550	ENSG00000227550	TRBV7-5	TR_V_pseudogene
0	NA	NA	NA	NA	NA	ENSG00000227551	ENSG00000227551	USP17L12	protein_coding
0	NA	NA	NA	NA	NA	ENSG00000227556	ENSG00000227556	unprocessed_pseudogene	unprocessed_pseudogene
0	NA	NA	NA	NA	NA	ENSG00000227557	ENSG00000227557	MTND3P9	processed_pseudogene
0	NA	NA	NA	NA	NA	ENSG00000227560	ENSG00000227560	RPS15AP30	processed_pseudogene
0	NA	NA	NA	NA	NA	ENSG00000227563	ENSG00000227563	RNF11P2	processed_pseudogene
0.24412	-0.970889	4.40736	-0.220288	0.825647	NA	ENSG00000227568	ENSG00000227568	SNX18P26	processed_pseudogene
0	NA	NA	NA	NA	NA	ENSG00000227573	ENSG00000227573	processed_pseudogene	processed_pseudogene
0.0881387	-0.957809	4.40736	-0.217321	0.827959	NA	ENSG00000227578	ENSG00000227578	RPS3AP53	processed_pseudogene
0	NA	NA	NA	NA	NA	ENSG00000227581	ENSG00000227581	STAU2P1	processed_pseudogene
0	NA	NA	NA	NA	NA	ENSG00000227583	ENSG00000227583	RPS3AP37	processed_pseudogene
0	NA	NA	NA	NA	NA	ENSG00000227584	ENSG00000227584	MTND4P5	unprocessed_pseudogene
0	NA	NA	NA	NA	NA	ENSG00000227585	ENSG00000227585	processed_pseudogene	processed_pseudogene
0.0808215	0	4.40736	0	1	NA	ENSG00000227586	ENSG00000227586	RPS26P39	processed_pseudogene
0	NA	NA	NA	NA	NA	ENSG00000227590	ENSG00000227590	ATP5MC1P5	transcribed_processed_pseudogene
0	NA	NA	NA	NA	NA	ENSG00000227592	ENSG00000227592	PIGFP3	processed_pseudogene
0	NA	NA	NA	NA	NA	ENSG00000227593	ENSG00000227593	PHB1P16	processed_pseudogene
0	NA	NA	NA	NA	NA	ENSG00000227597	ENSG00000227597	WASF1P1	processed_pseudogene
0	NA	NA	NA	NA	NA	ENSG00000227604	ENSG00000227604	TOMM22P3	processed_pseudogene
0	NA	NA	NA	NA	NA	ENSG00000227607	ENSG00000227607	SUMO2P2	processed_pseudogene
0	NA	NA	NA	NA	NA	ENSG00000227609	ENSG00000227609	TMEM183AP1	processed_pseudogene
0	NA	NA	NA	NA	NA	ENSG00000227613	ENSG00000227613	QRSL1P2	processed_pseudogene
0	NA	NA	NA	NA	NA	ENSG00000227616	ENSG00000227616	unprocessed_pseudogene	unprocessed_pseudogene
0.346653	-0.956618	4.40736	-0.21705	0.828169	NA	ENSG00000227620	ENSG00000227620	ALG1L8P	transcribed_unprocessed_pseudogene
0	NA	NA	NA	NA	NA	ENSG00000227621	ENSG00000227621	PHB1P11	processed_pseudogene
0	NA	NA	NA	NA	NA	ENSG00000227623	ENSG00000227623	processed_pseudogene	processed_pseudogene
0	NA	NA	NA	NA	NA	ENSG00000227624	ENSG00000227624	SNRPEP3	processed_pseudogene
0.0881387	-0.957809	4.40736	-0.217321	0.827959	NA	ENSG00000227625	ENSG00000227625	processed_pseudogene	processed_pseudogene
0	NA	NA	NA	NA	NA	ENSG00000227629	ENSG00000227629	SLC25A15P1	unprocessed_pseudogene
0	NA	NA	NA	NA	NA	ENSG00000227633	ENSG00000227633	RBMY2YP	unprocessed_pseudogene
0	NA	NA	NA	NA	NA	ENSG00000227635	ENSG00000227635	USP9YP21	unprocessed_pseudogene
0.352717	1.06353	3.95407	0.268972	0.787951	NA	ENSG00000227638	ENSG00000227638	HNRNPA1P14	processed_pseudogene
0	NA	NA	NA	NA	NA	ENSG00000227644	ENSG00000227644	HIGD1AP11	processed_pseudogene
0	NA	NA	NA	NA	NA	ENSG00000227645	ENSG00000227645	RPL7P54	processed_pseudogene
0	NA	NA	NA	NA	NA	ENSG00000227649	ENSG00000227649	MTND6P32	processed_pseudogene
0.310523	0.942044	4.40736	0.213744	0.830747	NA	ENSG00000227653	ENSG00000227653	ISCA1P6	processed_pseudogene
0	NA	NA	NA	NA	NA	ENSG00000227657	ENSG00000227657	SERPINA7P1	unprocessed_pseudogene
0	NA	NA	NA	NA	NA	ENSG00000227661	ENSG00000227661	MTCO3P18	unprocessed_pseudogene
0	NA	NA	NA	NA	NA	ENSG00000227663	ENSG00000227663	RPL7P2	processed_pseudogene
1.23788	-2.25033	1.97822	-1.13755	0.255307	NA	ENSG00000227666	ENSG00000227666	CYCSP24	processed_pseudogene
0	NA	NA	NA	NA	NA	ENSG00000227667	ENSG00000227667	processed_pseudogene	processed_pseudogene
0	NA	NA	NA	NA	NA	ENSG00000227679	ENSG00000227679	processed_pseudogene	processed_pseudogene
0	NA	NA	NA	NA	NA	ENSG00000227682	ENSG00000227682	ATP5F1AP2	transcribed_processed_pseudogene
0.246783	-1.85133	4.3669	-0.423946	0.671605	NA	ENSG00000227684	ENSG00000227684	CROCCP4	transcribed_unprocessed_pseudogene
0.0790942	0.965719	4.40736	0.219115	0.82656	NA	ENSG00000227688	ENSG00000227688	HNRNPA3P2	unprocessed_pseudogene
0	NA	NA	NA	NA	NA	ENSG00000227689	ENSG00000227689	SRP68P2	processed_pseudogene
0.0881387	-0.957809	4.40736	-0.217321	0.827959	NA	ENSG00000227700	ENSG00000227700	processed_pseudogene	processed_pseudogene
0	NA	NA	NA	NA	NA	ENSG00000227707	ENSG00000227707	SDAD1P3	processed_pseudogene
0	NA	NA	NA	NA	NA	ENSG00000227709	ENSG00000227709	SNRNP40P1	processed_pseudogene
0	NA	NA	NA	NA	NA	ENSG00000227710	ENSG00000227710	unprocessed_pseudogene	unprocessed_pseudogene
0	NA	NA	NA	NA	NA	ENSG00000227711	ENSG00000227711	transcribed_unprocessed_pseudogene	transcribed_unprocessed_pseudogene
0	NA	NA	NA	NA	NA	ENSG00000227714	ENSG00000227714	MTND6P18	processed_pseudogene
0	NA	NA	NA	NA	NA	ENSG00000227717	ENSG00000227717	GOLGA6L25	protein_coding
0	NA	NA	NA	NA	NA	ENSG00000227721	ENSG00000227721	RPSAP64	processed_pseudogene
0	NA	NA	NA	NA	NA	ENSG00000227722	ENSG00000227722	transcribed_processed_pseudogene	transcribed_processed_pseudogene
0.0699591	0.965719	4.40736	0.219115	0.82656	NA	ENSG00000227725	ENSG00000227725	POLR2MP1	processed_pseudogene
0	NA	NA	NA	NA	NA	ENSG00000227728	ENSG00000227728	transcribed_unprocessed_pseudogene	transcribed_unprocessed_pseudogene
0	NA	NA	NA	NA	NA	ENSG00000227729	ENSG00000227729	RD3L	protein_coding
0	NA	NA	NA	NA	NA	ENSG00000227730	ENSG00000227730	MTND6P5	unprocessed_pseudogene
0	NA	NA	NA	NA	NA	ENSG00000227735	ENSG00000227735	CYCSP5	processed_pseudogene
0	NA	NA	NA	NA	NA	ENSG00000227736	ENSG00000227736	MTCO3P16	unprocessed_pseudogene
0	NA	NA	NA	NA	NA	ENSG00000227737	ENSG00000227737	OR8B1P	transcribed_unprocessed_pseudogene
0	NA	NA	NA	NA	NA	ENSG00000227738	ENSG00000227738	PSMD14P1	processed_pseudogene
0.432327	-1.83285	3.78399	-0.484371	0.628122	NA	ENSG00000227742	ENSG00000227742	CALR4P	transcribed_unitary_pseudogene
0.0819286	0	4.40736	0	1	NA	ENSG00000227745	ENSG00000227745	unprocessed_pseudogene	unprocessed_pseudogene
0.303788	0.951632	4.1615	0.228675	0.819121	NA	ENSG00000227747	ENSG00000227747	processed_pseudogene	processed_pseudogene
0	NA	NA	NA	NA	NA	ENSG00000227753	ENSG00000227753	RPL36AP31	processed_pseudogene
0	NA	NA	NA	NA	NA	ENSG00000227755	ENSG00000227755	transcribed_processed_pseudogene	transcribed_processed_pseudogene
0	NA	NA	NA	NA	NA	ENSG00000227758	ENSG00000227758	HCG9P5	unprocessed_pseudogene
0	NA	NA	NA	NA	NA	ENSG00000227759	ENSG00000227759	VTI1BP4	processed_pseudogene
0	NA	NA	NA	NA	NA	ENSG00000227760	ENSG00000227760	processed_pseudogene	processed_pseudogene
0	NA	NA	NA	NA	NA	ENSG00000227762	ENSG00000227762	GUSBP8	transcribed_unprocessed_pseudogene
0.171239	0	4.40736	0	1	NA	ENSG00000227765	ENSG00000227765	MYL12BP2	processed_pseudogene
0.258934	-1.91358	4.36317	-0.438576	0.660969	NA	ENSG00000227766	ENSG00000227766	unprocessed_pseudogene	unprocessed_pseudogene
0.0790942	0.965719	4.40736	0.219115	0.82656	NA	ENSG00000227770	ENSG00000227770	RPL7P12	transcribed_processed_pseudogene
0	NA	NA	NA	NA	NA	ENSG00000227776	ENSG00000227776	AKR1D1P1	processed_pseudogene
0	NA	NA	NA	NA	NA	ENSG00000227777	ENSG00000227777	RPL7AP19	transcribed_processed_pseudogene
0	NA	NA	NA	NA	NA	ENSG00000227779	ENSG00000227779	NDUFB3P5	processed_pseudogene
0	NA	NA	NA	NA	NA	ENSG00000227784	ENSG00000227784	ZNF965P	processed_pseudogene
0	NA	NA	NA	NA	NA	ENSG00000227785	ENSG00000227785	transcribed_processed_pseudogene	transcribed_processed_pseudogene
0.401482	-0.93847	3.83598	-0.244649	0.806728	NA	ENSG00000227788	ENSG00000227788	MTCO3P43	processed_pseudogene
0	NA	NA	NA	NA	NA	ENSG00000227789	ENSG00000227789	MTCYBP7	processed_pseudogene
0.078082	-0.957809	4.40736	-0.217321	0.827959	NA	ENSG00000227790	ENSG00000227790	SPECC1P1	transcribed_unprocessed_pseudogene
0.0958067	0	4.40736	0	1	NA	ENSG00000227791	ENSG00000227791	RPS10P9	processed_pseudogene
0	NA	NA	NA	NA	NA	ENSG00000227795	ENSG00000227795	MTND4LP9	processed_pseudogene
0	NA	NA	NA	NA	NA	ENSG00000227800	ENSG00000227800	IGHD4-17	IG_D_gene
0	NA	NA	NA	NA	NA	ENSG00000227805	ENSG00000227805	RPL21P90	processed_pseudogene
0	NA	NA	NA	NA	NA	ENSG00000227806	ENSG00000227806	OR5W1P	unprocessed_pseudogene
0	NA	NA	NA	NA	NA	ENSG00000227813	ENSG00000227813	processed_pseudogene	processed_pseudogene
0	NA	NA	NA	NA	NA	ENSG00000227814	ENSG00000227814	MRPS17P9	processed_pseudogene
0.151058	0.955054	4.40736	0.216696	0.828446	NA	ENSG00000227815	ENSG00000227815	transcribed_unprocessed_pseudogene	transcribed_unprocessed_pseudogene
0	NA	NA	NA	NA	NA	ENSG00000227817	ENSG00000227817	ARHGAP42P1	unprocessed_pseudogene
0.0767449	0	4.40736	0	1	NA	ENSG00000227825	ENSG00000227825	SLC9A7P1	transcribed_processed_pseudogene
0	NA	NA	NA	NA	NA	ENSG00000227830	ENSG00000227830	TRIM60P3Y	processed_pseudogene
0	NA	NA	NA	NA	NA	ENSG00000227832	ENSG00000227832	ST13P21	processed_pseudogene
0	NA	NA	NA	NA	NA	ENSG00000227834	ENSG00000227834	processed_pseudogene	processed_pseudogene
0	NA	NA	NA	NA	NA	ENSG00000227835	ENSG00000227835	CARM1P1	transcribed_unprocessed_pseudogene
0	NA	NA	NA	NA	NA	ENSG00000227836	ENSG00000227836	processed_pseudogene	processed_pseudogene
0	NA	NA	NA	NA	NA	ENSG00000227837	ENSG00000227837	TRIM60P11Y	processed_pseudogene
0	NA	NA	NA	NA	NA	ENSG00000227840	ENSG00000227840	KRTAP8-3P	unprocessed_pseudogene
0	NA	NA	NA	NA	NA	ENSG00000227841	ENSG00000227841	MTND5P31	unprocessed_pseudogene
0.158188	1.78703	4.37492	0.408471	0.682928	NA	ENSG00000227842	ENSG00000227842	processed_pseudogene	processed_pseudogene
0.0699591	0.965719	4.40736	0.219115	0.82656	NA	ENSG00000227845	ENSG00000227845	processed_pseudogene	processed_pseudogene
0	NA	NA	NA	NA	NA	ENSG00000227846	ENSG00000227846	UGT1A11P	unprocessed_pseudogene
0	NA	NA	NA	NA	NA	ENSG00000227847	ENSG00000227847	PPIAP93	processed_pseudogene
0	NA	NA	NA	NA	NA	ENSG00000227850	ENSG00000227850	SEPTIN2P1	processed_pseudogene
0.233969	0.024909	4.40736	0.00565168	0.995491	NA	ENSG00000227852	ENSG00000227852	RPS29P17	processed_pseudogene
0.0958067	0	4.40736	0	1	NA	ENSG00000227854	ENSG00000227854	processed_pseudogene	processed_pseudogene
0	NA	NA	NA	NA	NA	ENSG00000227860	ENSG00000227860	MTND5P18	processed_pseudogene
0	NA	NA	NA	NA	NA	ENSG00000227862	ENSG00000227862	HNRNPA1P31	processed_pseudogene
0	NA	NA	NA	NA	NA	ENSG00000227864	ENSG00000227864	ARL5AP1	processed_pseudogene
0	NA	NA	NA	NA	NA	ENSG00000227867	ENSG00000227867	ELOCP11	processed_pseudogene
0.995109	-0.0167946	2.69847	-0.00622376	0.995034	NA	ENSG00000227868	ENSG00000227868	TEX46	protein_coding
0	NA	NA	NA	NA	NA	ENSG00000227871	ENSG00000227871	USP9YP12	unprocessed_pseudogene
0	NA	NA	NA	NA	NA	ENSG00000227873	ENSG00000227873	FAM136GP	processed_pseudogene
0	NA	NA	NA	NA	NA	ENSG00000227874	ENSG00000227874	GRAMD4P1	processed_pseudogene
0.196507	-0.0298353	4.40736	-0.00676942	0.994599	NA	ENSG00000227875	ENSG00000227875	RPL23AP89	processed_pseudogene
0.203941	0.730795	4.40736	0.165813	0.868304	NA	ENSG00000227877	ENSG00000227877	MRLN	protein_coding
0	NA	NA	NA	NA	NA	ENSG00000227878	ENSG00000227878	processed_pseudogene	processed_pseudogene
0	NA	NA	NA	NA	NA	ENSG00000227879	ENSG00000227879	PSPC1P1	transcribed_unprocessed_pseudogene
0.10898	0.965719	4.40736	0.219115	0.82656	NA	ENSG00000227881	ENSG00000227881	ASS1P5	transcribed_processed_pseudogene
0.0958067	0	4.40736	0	1	NA	ENSG00000227882	ENSG00000227882	THAP12P6	processed_pseudogene
0	NA	NA	NA	NA	NA	ENSG00000227883	ENSG00000227883	ATP6V0E1P4	processed_pseudogene
0.10898	0.965719	4.40736	0.219115	0.82656	NA	ENSG00000227887	ENSG00000227887	RPS26P13	processed_pseudogene
0	NA	NA	NA	NA	NA	ENSG00000227890	ENSG00000227890	PSMA2P3	processed_pseudogene
0	NA	NA	NA	NA	NA	ENSG00000227892	ENSG00000227892	OR5P4P	unprocessed_pseudogene
0	NA	NA	NA	NA	NA	ENSG00000227905	ENSG00000227905	MED6P1	processed_pseudogene
1.44573	-3.40373	2.02377	-1.68187	0.0925932	NA	ENSG00000227910	ENSG00000227910	transcribed_processed_pseudogene	transcribed_processed_pseudogene
0.0699591	0.965719	4.40736	0.219115	0.82656	NA	ENSG00000227913	ENSG00000227913	KRT8P44	processed_pseudogene
0	NA	NA	NA	NA	NA	ENSG00000227915	ENSG00000227915	ELOCP16	unprocessed_pseudogene
0	NA	NA	NA	NA	NA	ENSG00000227919	ENSG00000227919	unprocessed_pseudogene	unprocessed_pseudogene
0	NA	NA	NA	NA	NA	ENSG00000227922	ENSG00000227922	SPTLC1P5	processed_pseudogene
0.0767449	0	4.40736	0	1	NA	ENSG00000227923	ENSG00000227923	transcribed_processed_pseudogene	transcribed_processed_pseudogene
0	NA	NA	NA	NA	NA	ENSG00000227924	ENSG00000227924	RBPJP6	processed_pseudogene
0.331794	1.66015	4.38166	0.378887	0.704772	NA	ENSG00000227932	ENSG00000227932	SELENOOLP	transcribed_unitary_pseudogene
0	NA	NA	NA	NA	NA	ENSG00000227934	ENSG00000227934	processed_pseudogene	processed_pseudogene
0	NA	NA	NA	NA	NA	ENSG00000227937	ENSG00000227937	MTND2P30	processed_pseudogene
0.496677	2.00822	3.65067	0.550097	0.582253	NA	ENSG00000227939	ENSG00000227939	RPL3P2	processed_pseudogene
0	NA	NA	NA	NA	NA	ENSG00000227941	ENSG00000227941	UQCRBP2	transcribed_processed_pseudogene
0	NA	NA	NA	NA	NA	ENSG00000227942	ENSG00000227942	FRMD8P1	processed_pseudogene
0	NA	NA	NA	NA	NA	ENSG00000227948	ENSG00000227948	processed_pseudogene	processed_pseudogene
0	NA	NA	NA	NA	NA	ENSG00000227949	ENSG00000227949	CYCSP46	processed_pseudogene
0	NA	NA	NA	NA	NA	ENSG00000227950	ENSG00000227950	processed_pseudogene	processed_pseudogene
0	NA	NA	NA	NA	NA	ENSG00000227952	ENSG00000227952	RPL18AP17	processed_pseudogene
0.239521	0	4.40736	0	1	NA	ENSG00000227962	ENSG00000227962	processed_pseudogene	processed_pseudogene
0	NA	NA	NA	NA	NA	ENSG00000227965	ENSG00000227965	processed_pseudogene	processed_pseudogene
0.0881387	-0.957809	4.40736	-0.217321	0.827959	NA	ENSG00000227968	ENSG00000227968	BUB3P1	processed_pseudogene
0	NA	NA	NA	NA	NA	ENSG00000227969	ENSG00000227969	NPM1P22	processed_pseudogene
0	NA	NA	NA	NA	NA	ENSG00000227970	ENSG00000227970	NR1H5P	unitary_pseudogene
0	NA	NA	NA	NA	NA	ENSG00000227971	ENSG00000227971	processed_pseudogene	processed_pseudogene
0.0958067	0	4.40736	0	1	NA	ENSG00000227972	ENSG00000227972	THAP12P3	processed_pseudogene
0.148405	-0.0289042	4.40736	-0.00655818	0.994767	NA	ENSG00000227973	ENSG00000227973	PIN4P1	processed_pseudogene
0	NA	NA	NA	NA	NA	ENSG00000227979	ENSG00000227979	COX6A1P7	processed_pseudogene
0	NA	NA	NA	NA	NA	ENSG00000227982	ENSG00000227982	RPL7P30	processed_pseudogene
0	NA	NA	NA	NA	NA	ENSG00000227983	ENSG00000227983	BRK1P2	processed_pseudogene
0	NA	NA	NA	NA	NA	ENSG00000227986	ENSG00000227986	TRIM60P18	unprocessed_pseudogene
0	NA	NA	NA	NA	NA	ENSG00000227988	ENSG00000227988	CRIPTOP1	processed_pseudogene
0	NA	NA	NA	NA	NA	ENSG00000227994	ENSG00000227994	processed_pseudogene	processed_pseudogene
0	NA	NA	NA	NA	NA	ENSG00000227995	ENSG00000227995	RAB11AP1	processed_pseudogene
0.316967	0.824421	4.37494	0.188442	0.850531	NA	ENSG00000227999	ENSG00000227999	MTND5P1	transcribed_processed_pseudogene
0	NA	NA	NA	NA	NA	ENSG00000228000	ENSG00000228000	RPL7AP65	processed_pseudogene
0.0808215	0	4.40736	0	1	NA	ENSG00000228002	ENSG00000228002	DHX9P1	processed_pseudogene
0	NA	NA	NA	NA	NA	ENSG00000228004	ENSG00000228004	MYCLP2	processed_pseudogene
0	NA	NA	NA	NA	NA	ENSG00000228007	ENSG00000228007	RPL36AP7	processed_pseudogene
0	NA	NA	NA	NA	NA	ENSG00000228014	ENSG00000228014	ZNF680P1	processed_pseudogene
0	NA	NA	NA	NA	NA	ENSG00000228015	ENSG00000228015	processed_pseudogene	processed_pseudogene
0.0881387	-0.957809	4.40736	-0.217321	0.827959	NA	ENSG00000228019	ENSG00000228019	unprocessed_pseudogene	unprocessed_pseudogene
0	NA	NA	NA	NA	NA	ENSG00000228020	ENSG00000228020	HNRNPA1P46	processed_pseudogene
0	NA	NA	NA	NA	NA	ENSG00000228024	ENSG00000228024	CYP1D1P	unprocessed_pseudogene
0	NA	NA	NA	NA	NA	ENSG00000228030	ENSG00000228030	RPL21P76	processed_pseudogene
0.0699591	0.965719	4.40736	0.219115	0.82656	NA	ENSG00000228034	ENSG00000228034	HMGN2P21	processed_pseudogene
0.0819286	0	4.40736	0	1	NA	ENSG00000228036	ENSG00000228036	HSPD1P9	processed_pseudogene
0.163857	0	4.40736	0	1	NA	ENSG00000228038	ENSG00000228038	VN1R51P	processed_pseudogene
0.10898	0.965719	4.40736	0.219115	0.82656	NA	ENSG00000228039	ENSG00000228039	transcribed_processed_pseudogene	transcribed_processed_pseudogene
0	NA	NA	NA	NA	NA	ENSG00000228040	ENSG00000228040	processed_pseudogene	processed_pseudogene
0	NA	NA	NA	NA	NA	ENSG00000228041	ENSG00000228041	EIF3JP1	processed_pseudogene
0	NA	NA	NA	NA	NA	ENSG00000228042	ENSG00000228042	M6PRP1	processed_pseudogene
0	NA	NA	NA	NA	NA	ENSG00000228045	ENSG00000228045	DNAJA1P6	processed_pseudogene
0	NA	NA	NA	NA	NA	ENSG00000228046	ENSG00000228046	MTCO3P40	processed_pseudogene
0.0759481	0	4.40736	0	1	NA	ENSG00000228050	ENSG00000228050	TOP3BP1	processed_pseudogene
0	NA	NA	NA	NA	NA	ENSG00000228051	ENSG00000228051	WBP11P3	processed_pseudogene
0.078082	-0.957809	4.40736	-0.217321	0.827959	NA	ENSG00000228053	ENSG00000228053	RPL21P87	processed_pseudogene
0.191613	0	4.40736	0	1	NA	ENSG00000228054	ENSG00000228054	RANP5	processed_pseudogene
0	NA	NA	NA	NA	NA	ENSG00000228056	ENSG00000228056	CFL1P3	processed_pseudogene
0.0819286	0	4.40736	0	1	NA	ENSG00000228057	ENSG00000228057	SEC63P1	processed_pseudogene
0	NA	NA	NA	NA	NA	ENSG00000228069	ENSG00000228069	MTCO3P29	unprocessed_pseudogene
0	NA	NA	NA	NA	NA	ENSG00000228071	ENSG00000228071	RPL7P47	processed_pseudogene
0	NA	NA	NA	NA	NA	ENSG00000228074	ENSG00000228074	UBBP5	processed_pseudogene
0	NA	NA	NA	NA	NA	ENSG00000228075	ENSG00000228075	BOD1L2	protein_coding
0	NA	NA	NA	NA	NA	ENSG00000228076	ENSG00000228076	processed_pseudogene	processed_pseudogene
0	NA	NA	NA	NA	NA	ENSG00000228078	ENSG00000228078	HLA-U	unprocessed_pseudogene
0	NA	NA	NA	NA	NA	ENSG00000228081	ENSG00000228081	processed_pseudogene	processed_pseudogene
0	NA	NA	NA	NA	NA	ENSG00000228083	ENSG00000228083	IFNA14	protein_coding
0	NA	NA	NA	NA	NA	ENSG00000228085	ENSG00000228085	processed_pseudogene	processed_pseudogene
0	NA	NA	NA	NA	NA	ENSG00000228089	ENSG00000228089	PNKDP1	processed_pseudogene
0	NA	NA	NA	NA	NA	ENSG00000228092	ENSG00000228092	COX6CP15	processed_pseudogene
0.0881387	-0.957809	4.40736	-0.217321	0.827959	NA	ENSG00000228095	ENSG00000228095	processed_pseudogene	processed_pseudogene
0	NA	NA	NA	NA	NA	ENSG00000228097	ENSG00000228097	MTATP6P11	unprocessed_pseudogene
0.0881387	-0.957809	4.40736	-0.217321	0.827959	NA	ENSG00000228098	ENSG00000228098	processed_pseudogene	processed_pseudogene
0.205068	0.974687	4.40736	0.22115	0.824976	NA	ENSG00000228110	ENSG00000228110	ST13P19	processed_pseudogene
0	NA	NA	NA	NA	NA	ENSG00000228111	ENSG00000228111	TPT1P2	processed_pseudogene
0	NA	NA	NA	NA	NA	ENSG00000228112	ENSG00000228112	processed_pseudogene	processed_pseudogene
0	NA	NA	NA	NA	NA	ENSG00000228118	ENSG00000228118	MYL6P5	processed_pseudogene
0	NA	NA	NA	NA	NA	ENSG00000228121	ENSG00000228121	PHB1P3	processed_pseudogene
0	NA	NA	NA	NA	NA	ENSG00000228122	ENSG00000228122	MTND1P17	processed_pseudogene
0	NA	NA	NA	NA	NA	ENSG00000228123	ENSG00000228123	processed_pseudogene	processed_pseudogene
0	NA	NA	NA	NA	NA	ENSG00000228125	ENSG00000228125	AKIRIN1P2	processed_pseudogene
0	NA	NA	NA	NA	NA	ENSG00000228131	ENSG00000228131	IGHD6-6	IG_D_gene
0	NA	NA	NA	NA	NA	ENSG00000228132	ENSG00000228132	processed_pseudogene	processed_pseudogene
0	NA	NA	NA	NA	NA	ENSG00000228134	ENSG00000228134	UBE2V1P14	processed_pseudogene
0	NA	NA	NA	NA	NA	ENSG00000228141	ENSG00000228141	transcribed_unitary_pseudogene	transcribed_unitary_pseudogene
0	NA	NA	NA	NA	NA	ENSG00000228143	ENSG00000228143	processed_pseudogene	processed_pseudogene
0.744959	-1.52379	2.89197	-0.526905	0.598259	NA	ENSG00000228146	ENSG00000228146	CASP16P	transcribed_unitary_pseudogene
0.662866	-0.00108894	3.13678	-0.000347151	0.999723	NA	ENSG00000228149	ENSG00000228149	RPL3P1	processed_pseudogene
0.503835	-2.8889	4.14205	-0.697458	0.485516	NA	ENSG00000228154	ENSG00000228154	processed_pseudogene	processed_pseudogene
0.985888	1.41917	2.54259	0.558159	0.576736	NA	ENSG00000228158	ENSG00000228158	TLE1P1	processed_pseudogene
0	NA	NA	NA	NA	NA	ENSG00000228161	ENSG00000228161	unprocessed_pseudogene	unprocessed_pseudogene
0	NA	NA	NA	NA	NA	ENSG00000228166	ENSG00000228166	MTND1P11	unprocessed_pseudogene
0	NA	NA	NA	NA	NA	ENSG00000228167	ENSG00000228167	processed_pseudogene	processed_pseudogene
0.0762102	0	4.40736	0	1	NA	ENSG00000228168	ENSG00000228168	HNRNPA1P21	processed_pseudogene
0.0699591	0.965719	4.40736	0.219115	0.82656	NA	ENSG00000228169	ENSG00000228169	PPIAP19	processed_pseudogene
0	NA	NA	NA	NA	NA	ENSG00000228171	ENSG00000228171	C11orf98P3	unprocessed_pseudogene
0	NA	NA	NA	NA	NA	ENSG00000228181	ENSG00000228181	processed_pseudogene	processed_pseudogene
0	NA	NA	NA	NA	NA	ENSG00000228182	ENSG00000228182	MTND2P25	processed_pseudogene
0	NA	NA	NA	NA	NA	ENSG00000228184	ENSG00000228184	SNX19P1	processed_pseudogene
0	NA	NA	NA	NA	NA	ENSG00000228187	ENSG00000228187	processed_pseudogene	processed_pseudogene
0	NA	NA	NA	NA	NA	ENSG00000228190	ENSG00000228190	RPL23AP16	processed_pseudogene
0	NA	NA	NA	NA	NA	ENSG00000228191	ENSG00000228191	processed_pseudogene	processed_pseudogene
0	NA	NA	NA	NA	NA	ENSG00000228193	ENSG00000228193	ELOCP14	processed_pseudogene
0	NA	NA	NA	NA	NA	ENSG00000228194	ENSG00000228194	ETFRF1P1	processed_pseudogene
0	NA	NA	NA	NA	NA	ENSG00000228195	ENSG00000228195	RPL5P27	processed_pseudogene
0.151896	0	4.40736	0	1	NA	ENSG00000228196	ENSG00000228196	PTPN2P1	processed_pseudogene
0.870212	1.06372	2.21843	0.479491	0.631589	NA	ENSG00000228205	ENSG00000228205	RPS3P3	processed_pseudogene
0	NA	NA	NA	NA	NA	ENSG00000228207	ENSG00000228207	unprocessed_pseudogene	unprocessed_pseudogene
0	NA	NA	NA	NA	NA	ENSG00000228209	ENSG00000228209	PNPP1	processed_pseudogene
0	NA	NA	NA	NA	NA	ENSG00000228210	ENSG00000228210	RPL7AP12	processed_pseudogene
0.0869034	-0.957809	4.40736	-0.217321	0.827959	NA	ENSG00000228211	ENSG00000228211	HYAL6P	unitary_pseudogene
0	NA	NA	NA	NA	NA	ENSG00000228212	ENSG00000228212	OFD1P17	processed_pseudogene
0.078082	-0.957809	4.40736	-0.217321	0.827959	NA	ENSG00000228217	ENSG00000228217	PNRC2P1	processed_pseudogene
1.63568	0.750963	1.73894	0.431852	0.665849	NA	ENSG00000228218	ENSG00000228218	ATF4P3	processed_pseudogene
0	NA	NA	NA	NA	NA	ENSG00000228219	ENSG00000228219	NPM1P30	transcribed_processed_pseudogene
0.33957	0.966233	4.04144	0.239081	0.811043	NA	ENSG00000228224	ENSG00000228224	NACA4P	transcribed_processed_pseudogene
0	NA	NA	NA	NA	NA	ENSG00000228225	ENSG00000228225	CRLF3P3	processed_pseudogene
0	NA	NA	NA	NA	NA	ENSG00000228234	ENSG00000228234	GLRXP1	processed_pseudogene
0	NA	NA	NA	NA	NA	ENSG00000228236	ENSG00000228236	TXNP5	processed_pseudogene
0	NA	NA	NA	NA	NA	ENSG00000228238	ENSG00000228238	processed_pseudogene	processed_pseudogene
0	NA	NA	NA	NA	NA	ENSG00000228241	ENSG00000228241	MOB1AP1	processed_pseudogene
0.0699591	0.965719	4.40736	0.219115	0.82656	NA	ENSG00000228247	ENSG00000228247	UBBP2	transcribed_processed_pseudogene
0	NA	NA	NA	NA	NA	ENSG00000228248	ENSG00000228248	NUTF2P3	processed_pseudogene
0.470552	0	4.40736	0	1	NA	ENSG00000228252	ENSG00000228252	COL6A4P2	transcribed_unitary_pseudogene
0	NA	NA	NA	NA	NA	ENSG00000228257	ENSG00000228257	unprocessed_pseudogene	unprocessed_pseudogene
0.223047	0	4.40736	0	1	NA	ENSG00000228259	ENSG00000228259	transcribed_unprocessed_pseudogene	transcribed_unprocessed_pseudogene
0.383227	0	4.40736	0	1	NA	ENSG00000228264	ENSG00000228264	PSMD8P1	processed_pseudogene
0.0759481	0	4.40736	0	1	NA	ENSG00000228278	ENSG00000228278	ORM2	protein_coding
0.0767449	0	4.40736	0	1	NA	ENSG00000228283	ENSG00000228283	KATNBL1P6	transcribed_processed_pseudogene
0	NA	NA	NA	NA	NA	ENSG00000228285	ENSG00000228285	LYPLA2P1	processed_pseudogene
0.0699591	0.965719	4.40736	0.219115	0.82656	NA	ENSG00000228286	ENSG00000228286	processed_pseudogene	processed_pseudogene
0	NA	NA	NA	NA	NA	ENSG00000228289	ENSG00000228289	transcribed_processed_pseudogene	transcribed_processed_pseudogene
0	NA	NA	NA	NA	NA	ENSG00000228291	ENSG00000228291	ARL4AP3	processed_pseudogene
0	NA	NA	NA	NA	NA	ENSG00000228292	ENSG00000228292	processed_pseudogene	processed_pseudogene
