## Supplementary material for "Stereoselective Covalent Inhibitor of the Ovarian Cancer-Driving Transcription Factor PAX8": Table S4 (part 6 of 7)

### Sheet: DMSO vs KL6-159B RNA-seq (continued)
baseMean	log2FoldChange	lfcSE	stat	pvalue	padj	ensembl	ensembl_clean	symbol	gene_biotype
0.406047	-0.868161	3.31123	-0.262187	0.793178	NA	ENSG00000228294	ENSG00000228294	BMS1P17	transcribed_unprocessed_pseudogene
0	NA	NA	NA	NA	NA	ENSG00000228301	ENSG00000228301	RPL7P55	processed_pseudogene
0	NA	NA	NA	NA	NA	ENSG00000228303	ENSG00000228303	transcribed_unprocessed_pseudogene	transcribed_unprocessed_pseudogene
0	NA	NA	NA	NA	NA	ENSG00000228304	ENSG00000228304	OR4K6P	unprocessed_pseudogene
1.21916	-1.89921	1.77874	-1.06773	0.285643	NA	ENSG00000228305	ENSG00000228305	PRELID1P6	processed_pseudogene
0	NA	NA	NA	NA	NA	ENSG00000228307	ENSG00000228307	OR2S1P	transcribed_unprocessed_pseudogene
0	NA	NA	NA	NA	NA	ENSG00000228312	ENSG00000228312	GAPDHP45	processed_pseudogene
0	NA	NA	NA	NA	NA	ENSG00000228314	ENSG00000228314	CYP4F29P	transcribed_unprocessed_pseudogene
0	NA	NA	NA	NA	NA	ENSG00000228316	ENSG00000228316	MTATP6P19	processed_pseudogene
0	NA	NA	NA	NA	NA	ENSG00000228319	ENSG00000228319	SPATA2P1	processed_pseudogene
0	NA	NA	NA	NA	NA	ENSG00000228325	ENSG00000228325	IGKV3D-7	IG_V_gene
1.00281	1.81094	2.58284	0.701142	0.483214	NA	ENSG00000228328	ENSG00000228328	PGK1P1	processed_pseudogene
1.14874	-0.291946	2.10924	-0.138413	0.889914	NA	ENSG00000228330	ENSG00000228330	processed_pseudogene	processed_pseudogene
0	NA	NA	NA	NA	NA	ENSG00000228331	ENSG00000228331	RPL17P43	processed_pseudogene
0.588758	0.463133	3.45294	0.134127	0.893302	NA	ENSG00000228335	ENSG00000228335	processed_pseudogene	processed_pseudogene
1.71505	-2.13695	1.89901	-1.1253	0.260463	NA	ENSG00000228336	ENSG00000228336	OR9H1P	protein_coding
0	NA	NA	NA	NA	NA	ENSG00000228337	ENSG00000228337	PPIAP69	processed_pseudogene
0	NA	NA	NA	NA	NA	ENSG00000228339	ENSG00000228339	AMD1P1	processed_pseudogene
0	NA	NA	NA	NA	NA	ENSG00000228341	ENSG00000228341	processed_pseudogene	processed_pseudogene
0	NA	NA	NA	NA	NA	ENSG00000228345	ENSG00000228345	processed_pseudogene	processed_pseudogene
0	NA	NA	NA	NA	NA	ENSG00000228347	ENSG00000228347	FTLP17	processed_pseudogene
0.190532	0.977257	4.40736	0.221733	0.824522	NA	ENSG00000228348	ENSG00000228348	EFCAB14P1	processed_pseudogene
0.0869034	-0.957809	4.40736	-0.217321	0.827959	NA	ENSG00000228349	ENSG00000228349	RPS26P4	processed_pseudogene
0	NA	NA	NA	NA	NA	ENSG00000228354	ENSG00000228354	processed_pseudogene	processed_pseudogene
0	NA	NA	NA	NA	NA	ENSG00000228360	ENSG00000228360	transcribed_processed_pseudogene	transcribed_processed_pseudogene
0	NA	NA	NA	NA	NA	ENSG00000228364	ENSG00000228364	SAR1AP1	processed_pseudogene
0	NA	NA	NA	NA	NA	ENSG00000228366	ENSG00000228366	processed_pseudogene	processed_pseudogene
0.383227	0	4.40736	0	1	NA	ENSG00000228367	ENSG00000228367	processed_pseudogene	processed_pseudogene
0.23664	0	4.40736	0	1	NA	ENSG00000228372	ENSG00000228372	SMIM10L2B-AS1	protein_coding
0	NA	NA	NA	NA	NA	ENSG00000228373	ENSG00000228373	processed_pseudogene	processed_pseudogene
0	NA	NA	NA	NA	NA	ENSG00000228374	ENSG00000228374	RPL9P13	processed_pseudogene
0	NA	NA	NA	NA	NA	ENSG00000228375	ENSG00000228375	RPS20P25	processed_pseudogene
0.158226	-0.00261195	4.40736	-0.000592633	0.999527	NA	ENSG00000228376	ENSG00000228376	GAS2L1P2	transcribed_processed_pseudogene
0	NA	NA	NA	NA	NA	ENSG00000228380	ENSG00000228380	MYL6BP1	processed_pseudogene
0.0808215	0	4.40736	0	1	NA	ENSG00000228398	ENSG00000228398	HMGN2P25	processed_pseudogene
0.545457	2.149	3.52822	0.609087	0.542467	NA	ENSG00000228399	ENSG00000228399	processed_pseudogene	processed_pseudogene
1.49579	1.43728	2.03517	0.706218	0.480053	NA	ENSG00000228407	ENSG00000228407	processed_pseudogene	processed_pseudogene
0	NA	NA	NA	NA	NA	ENSG00000228410	ENSG00000228410	ELOCP24	processed_pseudogene
0	NA	NA	NA	NA	NA	ENSG00000228411	ENSG00000228411	CDY4P	processed_pseudogene
0.255852	-1.89399	4.36416	-0.433988	0.664297	NA	ENSG00000228413	ENSG00000228413	ARL8BP1	processed_pseudogene
0	NA	NA	NA	NA	NA	ENSG00000228415	ENSG00000228415	PTMAP1	processed_pseudogene
0.0767449	0	4.40736	0	1	NA	ENSG00000228429	ENSG00000228429	processed_pseudogene	processed_pseudogene
0	NA	NA	NA	NA	NA	ENSG00000228430	ENSG00000228430	transcribed_unprocessed_pseudogene	transcribed_unprocessed_pseudogene
0.0841031	0	4.40736	0	1	NA	ENSG00000228431	ENSG00000228431	ARL5AP3	processed_pseudogene
0	NA	NA	NA	NA	NA	ENSG00000228432	ENSG00000228432	DHFRP2	transcribed_processed_pseudogene
0	NA	NA	NA	NA	NA	ENSG00000228433	ENSG00000228433	OR7E23P	unprocessed_pseudogene
0	NA	NA	NA	NA	NA	ENSG00000228438	ENSG00000228438	processed_pseudogene	processed_pseudogene
0	NA	NA	NA	NA	NA	ENSG00000228440	ENSG00000228440	MTND5P6	unprocessed_pseudogene
1.2798	-1.47349	2.08712	-0.705989	0.480195	NA	ENSG00000228445	ENSG00000228445	UGT1A2P	unprocessed_pseudogene
0.811692	-0.954868	2.6693	-0.357722	0.720551	NA	ENSG00000228446	ENSG00000228446	ANKRD49P1	processed_pseudogene
0	NA	NA	NA	NA	NA	ENSG00000228450	ENSG00000228450	NLRP7P1	processed_pseudogene
0	NA	NA	NA	NA	NA	ENSG00000228453	ENSG00000228453	RPS15AP9	processed_pseudogene
0	NA	NA	NA	NA	NA	ENSG00000228460	ENSG00000228460	CYP2C59P	unprocessed_pseudogene
0.154016	-0.949416	4.40736	-0.215416	0.829443	NA	ENSG00000228462	ENSG00000228462	RPS19P7	processed_pseudogene
0.175317	-1.90476	4.36381	-0.43649	0.662481	NA	ENSG00000228463	ENSG00000228463	transcribed_processed_pseudogene	transcribed_processed_pseudogene
0	NA	NA	NA	NA	NA	ENSG00000228464	ENSG00000228464	processed_pseudogene	processed_pseudogene
0	NA	NA	NA	NA	NA	ENSG00000228465	ENSG00000228465	TRAPPC2P10	unprocessed_pseudogene
0	NA	NA	NA	NA	NA	ENSG00000228466	ENSG00000228466	TUBB4AP1	processed_pseudogene
0	NA	NA	NA	NA	NA	ENSG00000228471	ENSG00000228471	processed_pseudogene	processed_pseudogene
0	NA	NA	NA	NA	NA	ENSG00000228473	ENSG00000228473	LIN28AP2	processed_pseudogene
0	NA	NA	NA	NA	NA	ENSG00000228476	ENSG00000228476	CSTP1	transcribed_unprocessed_pseudogene
0.965151	-0.154809	2.38834	-0.0648187	0.948318	NA	ENSG00000228477	ENSG00000228477	processed_pseudogene	processed_pseudogene
0	NA	NA	NA	NA	NA	ENSG00000228480	ENSG00000228480	unprocessed_pseudogene	unprocessed_pseudogene
0	NA	NA	NA	NA	NA	ENSG00000228489	ENSG00000228489	RPL21P50	transcribed_processed_pseudogene
0.256754	0	4.40736	0	1	NA	ENSG00000228499	ENSG00000228499	TMSB10P1	processed_pseudogene
0.189133	2.00419	4.35848	0.459837	0.645633	NA	ENSG00000228501	ENSG00000228501	RPL15P18	processed_pseudogene
0	NA	NA	NA	NA	NA	ENSG00000228513	ENSG00000228513	processed_pseudogene	processed_pseudogene
0	NA	NA	NA	NA	NA	ENSG00000228517	ENSG00000228517	CT47A7	protein_coding
0	NA	NA	NA	NA	NA	ENSG00000228518	ENSG00000228518	SURF6P1	processed_pseudogene
0.156735	0	4.40736	0	1	NA	ENSG00000228519	ENSG00000228519	RANBP1P1	processed_pseudogene
0	NA	NA	NA	NA	NA	ENSG00000228522	ENSG00000228522	transcribed_unprocessed_pseudogene	transcribed_unprocessed_pseudogene
0	NA	NA	NA	NA	NA	ENSG00000228523	ENSG00000228523	DNAJB6P4	processed_pseudogene
0	NA	NA	NA	NA	NA	ENSG00000228525	ENSG00000228525	processed_pseudogene	processed_pseudogene
0	NA	NA	NA	NA	NA	ENSG00000228530	ENSG00000228530	processed_pseudogene	processed_pseudogene
0	NA	NA	NA	NA	NA	ENSG00000228532	ENSG00000228532	SUMO2P21	processed_pseudogene
0.230383	0.944484	4.40736	0.214297	0.830315	NA	ENSG00000228546	ENSG00000228546	PMS2P12	transcribed_unprocessed_pseudogene
0.191613	0	4.40736	0	1	NA	ENSG00000228547	ENSG00000228547	OR7E26P	transcribed_unprocessed_pseudogene
0	NA	NA	NA	NA	NA	ENSG00000228550	ENSG00000228550	processed_pseudogene	processed_pseudogene
0	NA	NA	NA	NA	NA	ENSG00000228551	ENSG00000228551	SNRPGP9	processed_pseudogene
0	NA	NA	NA	NA	NA	ENSG00000228557	ENSG00000228557	HSPA8P17	processed_pseudogene
0	NA	NA	NA	NA	NA	ENSG00000228567	ENSG00000228567	VN1R4	protein_coding
0	NA	NA	NA	NA	NA	ENSG00000228568	ENSG00000228568	RPS15AP13	processed_pseudogene
0	NA	NA	NA	NA	NA	ENSG00000228571	ENSG00000228571	HSFY7P	transcribed_unprocessed_pseudogene
0	NA	NA	NA	NA	NA	ENSG00000228572	ENSG00000228572	unprocessed_pseudogene	unprocessed_pseudogene
0	NA	NA	NA	NA	NA	ENSG00000228578	ENSG00000228578	TUBB1P2	unprocessed_pseudogene
0	NA	NA	NA	NA	NA	ENSG00000228585	ENSG00000228585	processed_pseudogene	processed_pseudogene
1.10395	-4.56509	3.66668	-1.24502	0.213124	NA	ENSG00000228589	ENSG00000228589	SPCS2P4	transcribed_processed_pseudogene
0	NA	NA	NA	NA	NA	ENSG00000228593	ENSG00000228593	CFTRP1	unprocessed_pseudogene
0	NA	NA	NA	NA	NA	ENSG00000228595	ENSG00000228595	PAICSP2	processed_pseudogene
0	NA	NA	NA	NA	NA	ENSG00000228597	ENSG00000228597	MTND4P1	processed_pseudogene
0.340441	0	4.40736	0	1	NA	ENSG00000228599	ENSG00000228599	RPL7P52	processed_pseudogene
0	NA	NA	NA	NA	NA	ENSG00000228600	ENSG00000228600	POLR2CP1	processed_pseudogene
0	NA	NA	NA	NA	NA	ENSG00000228601	ENSG00000228601	RPL39P	processed_pseudogene
0.0767449	0	4.40736	0	1	NA	ENSG00000228607	ENSG00000228607	CLDN25	protein_coding
0	NA	NA	NA	NA	NA	ENSG00000228610	ENSG00000228610	PDCL2P1	processed_pseudogene
0	NA	NA	NA	NA	NA	ENSG00000228611	ENSG00000228611	HNF4GP1	processed_pseudogene
0	NA	NA	NA	NA	NA	ENSG00000228612	ENSG00000228612	HK2P1	processed_pseudogene
0	NA	NA	NA	NA	NA	ENSG00000228615	ENSG00000228615	CENPNP2	processed_pseudogene
0	NA	NA	NA	NA	NA	ENSG00000228645	ENSG00000228645	PHKG1P2	processed_pseudogene
0	NA	NA	NA	NA	NA	ENSG00000228646	ENSG00000228646	RPL31P13	processed_pseudogene
1.75496	0.372	1.44359	0.257692	0.796645	NA	ENSG00000228653	ENSG00000228653	HNRNPCP7	processed_pseudogene
0.0699591	0.965719	4.40736	0.219115	0.82656	NA	ENSG00000228656	ENSG00000228656	MYO5BP3	processed_pseudogene
0.398595	1.62135	4.3824	0.369968	0.711406	NA	ENSG00000228657	ENSG00000228657	RPL23AP58	processed_pseudogene
0.078082	-0.957809	4.40736	-0.217321	0.827959	NA	ENSG00000228660	ENSG00000228660	VN1R35P	transcribed_unprocessed_pseudogene
0.10898	0.965719	4.40736	0.219115	0.82656	NA	ENSG00000228663	ENSG00000228663	PSMD10P1	processed_pseudogene
0	NA	NA	NA	NA	NA	ENSG00000228664	ENSG00000228664	processed_pseudogene	processed_pseudogene
0.422425	-2.39725	3.70072	-0.647778	0.517129	NA	ENSG00000228665	ENSG00000228665	RPS27P6	processed_pseudogene
0	NA	NA	NA	NA	NA	ENSG00000228666	ENSG00000228666	KRT18P1	processed_pseudogene
0	NA	NA	NA	NA	NA	ENSG00000228667	ENSG00000228667	processed_pseudogene	processed_pseudogene
0	NA	NA	NA	NA	NA	ENSG00000228668	ENSG00000228668	TRGV5P	TR_V_pseudogene
0	NA	NA	NA	NA	NA	ENSG00000228670	ENSG00000228670	NANOGP2	processed_pseudogene
0	NA	NA	NA	NA	NA	ENSG00000228674	ENSG00000228674	PPIAP59	processed_pseudogene
0	NA	NA	NA	NA	NA	ENSG00000228685	ENSG00000228685	transcribed_processed_pseudogene	transcribed_processed_pseudogene
0	NA	NA	NA	NA	NA	ENSG00000228687	ENSG00000228687	unprocessed_pseudogene	unprocessed_pseudogene
0	NA	NA	NA	NA	NA	ENSG00000228688	ENSG00000228688	COL11A2P1	unprocessed_pseudogene
0	NA	NA	NA	NA	NA	ENSG00000228694	ENSG00000228694	MTND4P18	processed_pseudogene
0	NA	NA	NA	NA	NA	ENSG00000228695	ENSG00000228695	CES1P1	transcribed_unprocessed_pseudogene
0	NA	NA	NA	NA	NA	ENSG00000228700	ENSG00000228700	transcribed_processed_pseudogene	transcribed_processed_pseudogene
0.154016	-0.952507	4.40736	-0.216118	0.828896	NA	ENSG00000228702	ENSG00000228702	transcribed_processed_pseudogene	transcribed_processed_pseudogene
0	NA	NA	NA	NA	NA	ENSG00000228711	ENSG00000228711	processed_pseudogene	processed_pseudogene
0	NA	NA	NA	NA	NA	ENSG00000228717	ENSG00000228717	NAB1P1	processed_pseudogene
0	NA	NA	NA	NA	NA	ENSG00000228721	ENSG00000228721	processed_pseudogene	processed_pseudogene
0.337522	0.973	4.40736	0.220767	0.825274	NA	ENSG00000228725	ENSG00000228725	MTND2P12	unprocessed_pseudogene
0.994535	3.12785	3.61405	0.86547	0.386781	NA	ENSG00000228727	ENSG00000228727	SAPCD1	protein_coding
0.0958067	0	4.40736	0	1	NA	ENSG00000228728	ENSG00000228728	PPIAP91	processed_pseudogene
0	NA	NA	NA	NA	NA	ENSG00000228729	ENSG00000228729	processed_pseudogene	processed_pseudogene
0	NA	NA	NA	NA	NA	ENSG00000228744	ENSG00000228744	RPS3AP30	processed_pseudogene
0	NA	NA	NA	NA	NA	ENSG00000228751	ENSG00000228751	processed_pseudogene	processed_pseudogene
0.554294	0.833872	3.11309	0.26786	0.788807	NA	ENSG00000228753	ENSG00000228753	EIF4BP2	processed_pseudogene
0.10898	0.965719	4.40736	0.219115	0.82656	NA	ENSG00000228754	ENSG00000228754	RPL13AP19	processed_pseudogene
0	NA	NA	NA	NA	NA	ENSG00000228755	ENSG00000228755	PABPC1P8	transcribed_processed_pseudogene
0	NA	NA	NA	NA	NA	ENSG00000228757	ENSG00000228757	unprocessed_pseudogene	unprocessed_pseudogene
0	NA	NA	NA	NA	NA	ENSG00000228759	ENSG00000228759	FAF2P1	transcribed_processed_pseudogene
0	NA	NA	NA	NA	NA	ENSG00000228764	ENSG00000228764	ZNF885P	processed_pseudogene
0	NA	NA	NA	NA	NA	ENSG00000228766	ENSG00000228766	RPL7L1P8	processed_pseudogene
1.24327	0.45028	2.24252	0.200792	0.840861	NA	ENSG00000228767	ENSG00000228767	KRT8P18	processed_pseudogene
0	NA	NA	NA	NA	NA	ENSG00000228769	ENSG00000228769	ABCF2P2	unprocessed_pseudogene
0	NA	NA	NA	NA	NA	ENSG00000228770	ENSG00000228770	processed_pseudogene	processed_pseudogene
0	NA	NA	NA	NA	NA	ENSG00000228771	ENSG00000228771	transcribed_unprocessed_pseudogene	transcribed_unprocessed_pseudogene
0	NA	NA	NA	NA	NA	ENSG00000228776	ENSG00000228776	processed_pseudogene	processed_pseudogene
0	NA	NA	NA	NA	NA	ENSG00000228780	ENSG00000228780	processed_pseudogene	processed_pseudogene
0	NA	NA	NA	NA	NA	ENSG00000228781	ENSG00000228781	RPL21P84	processed_pseudogene
0	NA	NA	NA	NA	NA	ENSG00000228783	ENSG00000228783	H3P29	processed_pseudogene
0	NA	NA	NA	NA	NA	ENSG00000228790	ENSG00000228790	unprocessed_pseudogene	unprocessed_pseudogene
0.0759481	0	4.40736	0	1	NA	ENSG00000228797	ENSG00000228797	FAM207BP	processed_pseudogene
0	NA	NA	NA	NA	NA	ENSG00000228803	ENSG00000228803	MTCYBP42	processed_pseudogene
0	NA	NA	NA	NA	NA	ENSG00000228806	ENSG00000228806	unprocessed_pseudogene	unprocessed_pseudogene
0.0869034	-0.957809	4.40736	-0.217321	0.827959	NA	ENSG00000228807	ENSG00000228807	MRPS18CP6	processed_pseudogene
0	NA	NA	NA	NA	NA	ENSG00000228808	ENSG00000228808	HMGB3P4	processed_pseudogene
0.156164	-1.75668	4.37626	-0.401411	0.688118	NA	ENSG00000228810	ENSG00000228810	PABPC1P11	processed_pseudogene
0	NA	NA	NA	NA	NA	ENSG00000228814	ENSG00000228814	transcribed_processed_pseudogene	transcribed_processed_pseudogene
0	NA	NA	NA	NA	NA	ENSG00000228815	ENSG00000228815	MARK2P13	processed_pseudogene
0.479034	0	4.40736	0	1	NA	ENSG00000228816	ENSG00000228816	AK3P5	processed_pseudogene
0.328266	0.966872	4.40736	0.219377	0.826357	NA	ENSG00000228818	ENSG00000228818	processed_pseudogene	processed_pseudogene
0	NA	NA	NA	NA	NA	ENSG00000228819	ENSG00000228819	AGKP2	processed_pseudogene
0	NA	NA	NA	NA	NA	ENSG00000228820	ENSG00000228820	RPSAP1	processed_pseudogene
0	NA	NA	NA	NA	NA	ENSG00000228823	ENSG00000228823	PDE4DIPP10	unprocessed_pseudogene
0	NA	NA	NA	NA	NA	ENSG00000228825	ENSG00000228825	LAMTOR3P1	processed_pseudogene
0	NA	NA	NA	NA	NA	ENSG00000228827	ENSG00000228827	unprocessed_pseudogene	unprocessed_pseudogene
0	NA	NA	NA	NA	NA	ENSG00000228828	ENSG00000228828	TLK2P2	processed_pseudogene
0	NA	NA	NA	NA	NA	ENSG00000228829	ENSG00000228829	transcribed_unprocessed_pseudogene	transcribed_unprocessed_pseudogene
0	NA	NA	NA	NA	NA	ENSG00000228833	ENSG00000228833	unprocessed_pseudogene	unprocessed_pseudogene
0.0767449	0	4.40736	0	1	NA	ENSG00000228834	ENSG00000228834	ATP5MFP2	transcribed_processed_pseudogene
0	NA	NA	NA	NA	NA	ENSG00000228837	ENSG00000228837	CBX3P6	processed_pseudogene
0.330168	-0.952961	4.07612	-0.233791	0.815147	NA	ENSG00000228844	ENSG00000228844	processed_pseudogene	processed_pseudogene
0.155896	0.973372	4.40736	0.220852	0.825208	NA	ENSG00000228847	ENSG00000228847	ATP5MC2P4	processed_pseudogene
0.0767449	0	4.40736	0	1	NA	ENSG00000228848	ENSG00000228848	RPS20P13	processed_pseudogene
0	NA	NA	NA	NA	NA	ENSG00000228850	ENSG00000228850	CDY12P	unprocessed_pseudogene
0	NA	NA	NA	NA	NA	ENSG00000228851	ENSG00000228851	MTCO3P4	unprocessed_pseudogene
0	NA	NA	NA	NA	NA	ENSG00000228855	ENSG00000228855	processed_pseudogene	processed_pseudogene
0	NA	NA	NA	NA	NA	ENSG00000228856	ENSG00000228856	USP17L30	protein_coding
0	NA	NA	NA	NA	NA	ENSG00000228860	ENSG00000228860	processed_pseudogene	processed_pseudogene
0	NA	NA	NA	NA	NA	ENSG00000228861	ENSG00000228861	RPL23AP12	processed_pseudogene
0.0808215	0	4.40736	0	1	NA	ENSG00000228868	ENSG00000228868	MYLKP1	unprocessed_pseudogene
0.275196	0.98337	4.40736	0.22312	0.823442	NA	ENSG00000228869	ENSG00000228869	COX4I1P2	processed_pseudogene
0	NA	NA	NA	NA	NA	ENSG00000228872	ENSG00000228872	CSP1	processed_pseudogene
0	NA	NA	NA	NA	NA	ENSG00000228874	ENSG00000228874	RPS24P10	transcribed_processed_pseudogene
0	NA	NA	NA	NA	NA	ENSG00000228879	ENSG00000228879	RPL35AP6	processed_pseudogene
0	NA	NA	NA	NA	NA	ENSG00000228882	ENSG00000228882	CICP9	processed_pseudogene
0	NA	NA	NA	NA	NA	ENSG00000228884	ENSG00000228884	RPL23AP26	processed_pseudogene
0.254543	-0.958317	4.40736	-0.217436	0.827869	NA	ENSG00000228887	ENSG00000228887	EEF1DP1	processed_pseudogene
0	NA	NA	NA	NA	NA	ENSG00000228898	ENSG00000228898	MTCO1P43	unprocessed_pseudogene
0.0759481	0	4.40736	0	1	NA	ENSG00000228901	ENSG00000228901	HMGN2P36	processed_pseudogene
0	NA	NA	NA	NA	NA	ENSG00000228902	ENSG00000228902	ST6GALNAC2P1	processed_pseudogene
0	NA	NA	NA	NA	NA	ENSG00000228914	ENSG00000228914	OR1H1P	transcribed_unprocessed_pseudogene
0.316086	1.35182	4.33697	0.311696	0.755271	NA	ENSG00000228915	ENSG00000228915	OR7E128P	transcribed_unprocessed_pseudogene
0	NA	NA	NA	NA	NA	ENSG00000228922	ENSG00000228922	unprocessed_pseudogene	unprocessed_pseudogene
0	NA	NA	NA	NA	NA	ENSG00000228927	ENSG00000228927	TSPY3	protein_coding
0.258494	-0.9552	4.40736	-0.216729	0.82842	NA	ENSG00000228928	ENSG00000228928	KPNA2P2	processed_pseudogene
1.8297	0.683784	1.45554	0.469779	0.638513	NA	ENSG00000228929	ENSG00000228929	RPS13P2	processed_pseudogene
0	NA	NA	NA	NA	NA	ENSG00000228935	ENSG00000228935	processed_pseudogene	processed_pseudogene
0.0958067	0	4.40736	0	1	NA	ENSG00000228937	ENSG00000228937	MTA3P1	processed_pseudogene
0.078082	-0.957809	4.40736	-0.217321	0.827959	NA	ENSG00000228938	ENSG00000228938	SNRPD2P1	processed_pseudogene
0.166199	-1.83573	4.36946	-0.420127	0.674393	NA	ENSG00000228940	ENSG00000228940	transcribed_unprocessed_pseudogene	transcribed_unprocessed_pseudogene
0	NA	NA	NA	NA	NA	ENSG00000228941	ENSG00000228941	UBE3AP2	processed_pseudogene
0	NA	NA	NA	NA	NA	ENSG00000228943	ENSG00000228943	processed_pseudogene	processed_pseudogene
0	NA	NA	NA	NA	NA	ENSG00000228945	ENSG00000228945	CLUHP2	unprocessed_pseudogene
0.0808215	0	4.40736	0	1	NA	ENSG00000228948	ENSG00000228948	SLC25A6P5	processed_pseudogene
0	NA	NA	NA	NA	NA	ENSG00000228949	ENSG00000228949	UGT1A12P	transcribed_unprocessed_pseudogene
0	NA	NA	NA	NA	NA	ENSG00000228953	ENSG00000228953	processed_pseudogene	processed_pseudogene
0	NA	NA	NA	NA	NA	ENSG00000228955	ENSG00000228955	RPL7AP82	processed_pseudogene
0	NA	NA	NA	NA	NA	ENSG00000228957	ENSG00000228957	transcribed_unprocessed_pseudogene	transcribed_unprocessed_pseudogene
0	NA	NA	NA	NA	NA	ENSG00000228958	ENSG00000228958	PIGPP3	processed_pseudogene
0	NA	NA	NA	NA	NA	ENSG00000228963	ENSG00000228963	OR7E93P	unprocessed_pseudogene
0	NA	NA	NA	NA	NA	ENSG00000228965	ENSG00000228965	RPSAP60	processed_pseudogene
0	NA	NA	NA	NA	NA	ENSG00000228966	ENSG00000228966	HOMER2P1	processed_pseudogene
0	NA	NA	NA	NA	NA	ENSG00000228970	ENSG00000228970	UBTFL6	unprocessed_pseudogene
0.437517	0.0258355	3.77454	0.00684469	0.994539	NA	ENSG00000228974	ENSG00000228974	processed_pseudogene	processed_pseudogene
0	NA	NA	NA	NA	NA	ENSG00000228976	ENSG00000228976	SUMO2P8	processed_pseudogene
0.0759481	0	4.40736	0	1	NA	ENSG00000228979	ENSG00000228979	PPIAP55	processed_pseudogene
0	NA	NA	NA	NA	NA	ENSG00000228982	ENSG00000228982	unprocessed_pseudogene	unprocessed_pseudogene
0	NA	NA	NA	NA	NA	ENSG00000228983	ENSG00000228983	SLC47A1P1	transcribed_unprocessed_pseudogene
0	NA	NA	NA	NA	NA	ENSG00000228984	ENSG00000228984	processed_pseudogene	processed_pseudogene
0	NA	NA	NA	NA	NA	ENSG00000228985	ENSG00000228985	TRDD3	TR_D_gene
0.0958067	0	4.40736	0	1	NA	ENSG00000228986	ENSG00000228986	PHF10P1	processed_pseudogene
0	NA	NA	NA	NA	NA	ENSG00000228992	ENSG00000228992	RPL5P32	processed_pseudogene
0	NA	NA	NA	NA	NA	ENSG00000228995	ENSG00000228995	MTND1P9	processed_pseudogene
1.13134	-3.33932	2.56334	-1.30272	0.192669	NA	ENSG00000228997	ENSG00000228997	ORMDL1P1	transcribed_processed_pseudogene
1.93391	0.649108	1.39278	0.46605	0.64118	NA	ENSG00000229000	ENSG00000229000	SEPTIN7P8	processed_pseudogene
0	NA	NA	NA	NA	NA	ENSG00000229001	ENSG00000229001	ACTBP14	processed_pseudogene
0	NA	NA	NA	NA	NA	ENSG00000229002	ENSG00000229002	unprocessed_pseudogene	unprocessed_pseudogene
0.464552	2.22006	4.28531	0.518062	0.604415	NA	ENSG00000229007	ENSG00000229007	EXOSC3P1	processed_pseudogene
0	NA	NA	NA	NA	NA	ENSG00000229009	ENSG00000229009	TMPRSS11GP	transcribed_unprocessed_pseudogene
0	NA	NA	NA	NA	NA	ENSG00000229010	ENSG00000229010	processed_pseudogene	processed_pseudogene
0	NA	NA	NA	NA	NA	ENSG00000229013	ENSG00000229013	processed_pseudogene	processed_pseudogene
0	NA	NA	NA	NA	NA	ENSG00000229014	ENSG00000229014	RPL30P13	processed_pseudogene
0.153448	0.999487	4.40736	0.226777	0.820597	NA	ENSG00000229015	ENSG00000229015	transcribed_unprocessed_pseudogene	transcribed_unprocessed_pseudogene
0	NA	NA	NA	NA	NA	ENSG00000229016	ENSG00000229016	processed_pseudogene	processed_pseudogene
0.155073	0	4.40736	0	1	NA	ENSG00000229020	ENSG00000229020	AKR7A2P1	processed_pseudogene
0.171438	0	4.40736	0	1	NA	ENSG00000229022	ENSG00000229022	RPL6P3	processed_pseudogene
0.152732	0	4.40736	0	1	NA	ENSG00000229023	ENSG00000229023	RAB1AP1	processed_pseudogene
0	NA	NA	NA	NA	NA	ENSG00000229027	ENSG00000229027	HSFY1P1	transcribed_unprocessed_pseudogene
0	NA	NA	NA	NA	NA	ENSG00000229029	ENSG00000229029	CDCA4P1	processed_pseudogene
0	NA	NA	NA	NA	NA	ENSG00000229030	ENSG00000229030	processed_pseudogene	processed_pseudogene
1.28908	2.99576	1.907	1.57093	0.116199	NA	ENSG00000229031	ENSG00000229031	MTCO1P25	unprocessed_pseudogene
0	NA	NA	NA	NA	NA	ENSG00000229032	ENSG00000229032	processed_pseudogene	processed_pseudogene
0	NA	NA	NA	NA	NA	ENSG00000229035	ENSG00000229035	SPRR2C	transcribed_unprocessed_pseudogene
0.783952	-0.164035	2.50755	-0.0654166	0.947842	NA	ENSG00000229036	ENSG00000229036	VDAC1P8	transcribed_processed_pseudogene
0	NA	NA	NA	NA	NA	ENSG00000229037	ENSG00000229037	MRPL32P2	processed_pseudogene
0	NA	NA	NA	NA	NA	ENSG00000229046	ENSG00000229046	HMGN1P2	processed_pseudogene
0.368617	0.990641	3.94548	0.251083	0.80175	NA	ENSG00000229048	ENSG00000229048	DUTP1	processed_pseudogene
0	NA	NA	NA	NA	NA	ENSG00000229052	ENSG00000229052	MND1P1	transcribed_processed_pseudogene
0	NA	NA	NA	NA	NA	ENSG00000229054	ENSG00000229054	RPS29P14	processed_pseudogene
0.170988	-0.95342	4.40736	-0.216325	0.828735	NA	ENSG00000229057	ENSG00000229057	RPS3AP54	processed_pseudogene
0	NA	NA	NA	NA	NA	ENSG00000229060	ENSG00000229060	processed_pseudogene	processed_pseudogene
0	NA	NA	NA	NA	NA	ENSG00000229063	ENSG00000229063	TRBV23OR9-2	TR_V_pseudogene
0	NA	NA	NA	NA	NA	ENSG00000229064	ENSG00000229064	processed_pseudogene	processed_pseudogene
0	NA	NA	NA	NA	NA	ENSG00000229067	ENSG00000229067	processed_pseudogene	processed_pseudogene
0	NA	NA	NA	NA	NA	ENSG00000229068	ENSG00000229068	TMPOP1	processed_pseudogene
0.0808215	0	4.40736	0	1	NA	ENSG00000229072	ENSG00000229072	HMGN2P24	processed_pseudogene
0	NA	NA	NA	NA	NA	ENSG00000229079	ENSG00000229079	transcribed_processed_pseudogene	transcribed_processed_pseudogene
0	NA	NA	NA	NA	NA	ENSG00000229080	ENSG00000229080	MTCO3P30	unprocessed_pseudogene
0.191613	0	4.40736	0	1	NA	ENSG00000229082	ENSG00000229082	OR5AW1P	unprocessed_pseudogene
0	NA	NA	NA	NA	NA	ENSG00000229083	ENSG00000229083	PSMA6P2	processed_pseudogene
0.0699591	0.965719	4.40736	0.219115	0.82656	NA	ENSG00000229087	ENSG00000229087	RPS26P18	processed_pseudogene
0.244482	-0.954253	4.40736	-0.216514	0.828587	NA	ENSG00000229088	ENSG00000229088	MTND1P10	processed_pseudogene
0.0869034	-0.957809	4.40736	-0.217321	0.827959	NA	ENSG00000229089	ENSG00000229089	ANKRD20A8P	transcribed_unprocessed_pseudogene
0	NA	NA	NA	NA	NA	ENSG00000229090	ENSG00000229090	processed_pseudogene	processed_pseudogene
0.964758	1.621	2.35691	0.687764	0.491601	NA	ENSG00000229091	ENSG00000229091	HSPA8P8	processed_pseudogene
0	NA	NA	NA	NA	NA	ENSG00000229092	ENSG00000229092	IGHV3-47	IG_V_pseudogene
0	NA	NA	NA	NA	NA	ENSG00000229093	ENSG00000229093	OR51AB1P	unprocessed_pseudogene
0.823946	-0.0624392	2.74175	-0.0227735	0.981831	NA	ENSG00000229097	ENSG00000229097	CALM2P2	processed_pseudogene
0	NA	NA	NA	NA	NA	ENSG00000229101	ENSG00000229101	ELOCP20	unprocessed_pseudogene
0	NA	NA	NA	NA	NA	ENSG00000229104	ENSG00000229104	YY1P2	processed_pseudogene
0	NA	NA	NA	NA	NA	ENSG00000229106	ENSG00000229106	BTBD6P1	processed_pseudogene
0	NA	NA	NA	NA	NA	ENSG00000229110	ENSG00000229110	processed_pseudogene	processed_pseudogene
0	NA	NA	NA	NA	NA	ENSG00000229112	ENSG00000229112	transcribed_unprocessed_pseudogene	transcribed_unprocessed_pseudogene
0	NA	NA	NA	NA	NA	ENSG00000229115	ENSG00000229115	processed_pseudogene	processed_pseudogene
0.712638	-0.0772399	2.26332	-0.0341269	0.972776	NA	ENSG00000229119	ENSG00000229119	RPLP0P9	processed_pseudogene
0	NA	NA	NA	NA	NA	ENSG00000229120	ENSG00000229120	CYCSP4	processed_pseudogene
0	NA	NA	NA	NA	NA	ENSG00000229129	ENSG00000229129	ACTG1P2	processed_pseudogene
0.488299	-1.82311	3.61831	-0.503858	0.614361	NA	ENSG00000229133	ENSG00000229133	RPS7P4	processed_pseudogene
0	NA	NA	NA	NA	NA	ENSG00000229138	ENSG00000229138	CDY6P	unprocessed_pseudogene
0	NA	NA	NA	NA	NA	ENSG00000229142	ENSG00000229142	HCG4P8	transcribed_unprocessed_pseudogene
0	NA	NA	NA	NA	NA	ENSG00000229143	ENSG00000229143	processed_pseudogene	processed_pseudogene
0.474679	-0.258881	3.65514	-0.0708264	0.943536	NA	ENSG00000229145	ENSG00000229145	ACTBP1	processed_pseudogene
0.331645	-2.83175	4.30886	-0.657191	0.511058	NA	ENSG00000229146	ENSG00000229146	SNX18P4	transcribed_processed_pseudogene
0	NA	NA	NA	NA	NA	ENSG00000229147	ENSG00000229147	SMPD4P2	unprocessed_pseudogene
0	NA	NA	NA	NA	NA	ENSG00000229150	ENSG00000229150	CRYGEP	transcribed_unprocessed_pseudogene
0	NA	NA	NA	NA	NA	ENSG00000229159	ENSG00000229159	TSPY23P	unprocessed_pseudogene
0.160878	0	4.40736	0	1	NA	ENSG00000229161	ENSG00000229161	TCP1P1	unprocessed_pseudogene
0	NA	NA	NA	NA	NA	ENSG00000229163	ENSG00000229163	NAP1L1P2	processed_pseudogene
0	NA	NA	NA	NA	NA	ENSG00000229165	ENSG00000229165	GDI2P1	processed_pseudogene
0	NA	NA	NA	NA	NA	ENSG00000229168	ENSG00000229168	RPL19P20	processed_pseudogene
0	NA	NA	NA	NA	NA	ENSG00000229169	ENSG00000229169	RPS26P59	processed_pseudogene
0.845644	1.00696	2.61336	0.385314	0.700005	NA	ENSG00000229172	ENSG00000229172	processed_pseudogene	processed_pseudogene
0	NA	NA	NA	NA	NA	ENSG00000229173	ENSG00000229173	SRMP3	processed_pseudogene
0	NA	NA	NA	NA	NA	ENSG00000229182	ENSG00000229182	MRPS16P1	processed_pseudogene
0.11821	0	4.40736	0	1	NA	ENSG00000229183	ENSG00000229183	PGA4	protein_coding
0	NA	NA	NA	NA	NA	ENSG00000229184	ENSG00000229184	ATP5PDP2	processed_pseudogene
0	NA	NA	NA	NA	NA	ENSG00000229186	ENSG00000229186	ADAM1A	unitary_pseudogene
0	NA	NA	NA	NA	NA	ENSG00000229197	ENSG00000229197	RPS15AP28	processed_pseudogene
0.344711	0.948545	4.40736	0.215219	0.829597	NA	ENSG00000229204	ENSG00000229204	PTGES3P3	processed_pseudogene
0	NA	NA	NA	NA	NA	ENSG00000229208	ENSG00000229208	RBMY2NP	transcribed_unprocessed_pseudogene
0	NA	NA	NA	NA	NA	ENSG00000229211	ENSG00000229211	KCTD9P6	processed_pseudogene
0	NA	NA	NA	NA	NA	ENSG00000229213	ENSG00000229213	unprocessed_pseudogene	unprocessed_pseudogene
0	NA	NA	NA	NA	NA	ENSG00000229217	ENSG00000229217	CYCSP11	processed_pseudogene
0	NA	NA	NA	NA	NA	ENSG00000229220	ENSG00000229220	processed_pseudogene	processed_pseudogene
0.078082	-0.957809	4.40736	-0.217321	0.827959	NA	ENSG00000229221	ENSG00000229221	HNRNPA1P66	transcribed_processed_pseudogene
1.18649	0	2.62946	0	1	NA	ENSG00000229222	ENSG00000229222	KRT18P4	processed_pseudogene
0	NA	NA	NA	NA	NA	ENSG00000229226	ENSG00000229226	BTF3L4P4	processed_pseudogene
0	NA	NA	NA	NA	NA	ENSG00000229230	ENSG00000229230	MT1P3	processed_pseudogene
0	NA	NA	NA	NA	NA	ENSG00000229231	ENSG00000229231	FEM1AP1	processed_pseudogene
0	NA	NA	NA	NA	NA	ENSG00000229232	ENSG00000229232	KRT18P53	processed_pseudogene
0	NA	NA	NA	NA	NA	ENSG00000229234	ENSG00000229234	RBMY1KP	unprocessed_pseudogene
0.407835	-1.83094	3.79792	-0.48209	0.629742	NA	ENSG00000229235	ENSG00000229235	RPL37P18	processed_pseudogene
0	NA	NA	NA	NA	NA	ENSG00000229237	ENSG00000229237	HMGN1P37	processed_pseudogene
0	NA	NA	NA	NA	NA	ENSG00000229238	ENSG00000229238	PPP1R12BP1	transcribed_unprocessed_pseudogene
0	NA	NA	NA	NA	NA	ENSG00000229239	ENSG00000229239	EEF1A1P48	unprocessed_pseudogene
0	NA	NA	NA	NA	NA	ENSG00000229241	ENSG00000229241	PNPT1P1	processed_pseudogene
0	NA	NA	NA	NA	NA	ENSG00000229247	ENSG00000229247	processed_pseudogene	processed_pseudogene
0	NA	NA	NA	NA	NA	ENSG00000229248	ENSG00000229248	WBP2P1	transcribed_processed_pseudogene
0	NA	NA	NA	NA	NA	ENSG00000229250	ENSG00000229250	USP9YP31	unprocessed_pseudogene
0.802399	-2.43374	2.32359	-1.04741	0.294912	NA	ENSG00000229251	ENSG00000229251	HNRNPA1P8	transcribed_processed_pseudogene
0	NA	NA	NA	NA	NA	ENSG00000229254	ENSG00000229254	OR8C1P	unprocessed_pseudogene
0.0958067	0	4.40736	0	1	NA	ENSG00000229259	ENSG00000229259	LRRC37A12P	unprocessed_pseudogene
0	NA	NA	NA	NA	NA	ENSG00000229266	ENSG00000229266	POM121L8P	transcribed_processed_pseudogene
0	NA	NA	NA	NA	NA	ENSG00000229268	ENSG00000229268	PES1P2	processed_pseudogene
0	NA	NA	NA	NA	NA	ENSG00000229280	ENSG00000229280	EEF1DP6	processed_pseudogene
0	NA	NA	NA	NA	NA	ENSG00000229281	ENSG00000229281	GPR53P	unprocessed_pseudogene
0.15349	0	4.40736	0	1	NA	ENSG00000229286	ENSG00000229286	unprocessed_pseudogene	unprocessed_pseudogene
0	NA	NA	NA	NA	NA	ENSG00000229287	ENSG00000229287	FABP5P4	processed_pseudogene
0	NA	NA	NA	NA	NA	ENSG00000229288	ENSG00000229288	processed_pseudogene	processed_pseudogene
0.167218	0.00562875	4.40736	0.00127713	0.998981	NA	ENSG00000229292	ENSG00000229292	RFPL4AL1	protein_coding
0.495253	-0.952148	3.5506	-0.268165	0.788572	NA	ENSG00000229298	ENSG00000229298	TUBB8P1	processed_pseudogene
0	NA	NA	NA	NA	NA	ENSG00000229302	ENSG00000229302	TAF9P2	processed_pseudogene
0.408237	-1.87949	4.36489	-0.430593	0.666764	NA	ENSG00000229303	ENSG00000229303	PPIAP25	transcribed_processed_pseudogene
0	NA	NA	NA	NA	NA	ENSG00000229305	ENSG00000229305	processed_pseudogene	processed_pseudogene
0	NA	NA	NA	NA	NA	ENSG00000229310	ENSG00000229310	RPP40P1	processed_pseudogene
0.0751447	0	4.40736	0	1	NA	ENSG00000229314	ENSG00000229314	ORM1	protein_coding
0.078082	-0.957809	4.40736	-0.217321	0.827959	NA	ENSG00000229316	ENSG00000229316	HMGB1P45	processed_pseudogene
0	NA	NA	NA	NA	NA	ENSG00000229322	ENSG00000229322	processed_pseudogene	processed_pseudogene
0	NA	NA	NA	NA	NA	ENSG00000229324	ENSG00000229324	NUTF2P7	processed_pseudogene
0.163193	0.966145	4.40736	0.219212	0.826485	NA	ENSG00000229326	ENSG00000229326	RPL17P15	processed_pseudogene
0	NA	NA	NA	NA	NA	ENSG00000229332	ENSG00000229332	PGBD4P8	processed_pseudogene
0	NA	NA	NA	NA	NA	ENSG00000229336	ENSG00000229336	SREK1IP1P1	processed_pseudogene
0.0699591	0.965719	4.40736	0.219115	0.82656	NA	ENSG00000229338	ENSG00000229338	NME2P3	processed_pseudogene
0	NA	NA	NA	NA	NA	ENSG00000229339	ENSG00000229339	RPL7AP83	processed_pseudogene
0	NA	NA	NA	NA	NA	ENSG00000229343	ENSG00000229343	CDY22P	unprocessed_pseudogene
0.610696	-0.417787	2.81112	-0.148619	0.881854	NA	ENSG00000229344	ENSG00000229344	MTCO2P12	unprocessed_pseudogene
0	NA	NA	NA	NA	NA	ENSG00000229347	ENSG00000229347	processed_pseudogene	processed_pseudogene
0.492313	1.83723	4.22704	0.434637	0.663826	NA	ENSG00000229349	ENSG00000229349	ACTG1P9	processed_pseudogene
0	NA	NA	NA	NA	NA	ENSG00000229351	ENSG00000229351	KRTAP9-11P	unprocessed_pseudogene
0.173807	-1.89365	4.36471	-0.433855	0.664393	NA	ENSG00000229357	ENSG00000229357	CYCSP51	processed_pseudogene
0	NA	NA	NA	NA	NA	ENSG00000229359	ENSG00000229359	PIN1P1	transcribed_processed_pseudogene
0	NA	NA	NA	NA	NA	ENSG00000229360	ENSG00000229360	PPP1R2P5	processed_pseudogene
0	NA	NA	NA	NA	NA	ENSG00000229361	ENSG00000229361	UBTFL7	processed_pseudogene
0	NA	NA	NA	NA	NA	ENSG00000229365	ENSG00000229365	processed_pseudogene	processed_pseudogene
0.10898	0.965719	4.40736	0.219115	0.82656	NA	ENSG00000229367	ENSG00000229367	HMGN2P19	transcribed_processed_pseudogene
0	NA	NA	NA	NA	NA	ENSG00000229369	ENSG00000229369	DENRP4	processed_pseudogene
0.0869034	-0.957809	4.40736	-0.217321	0.827959	NA	ENSG00000229375	ENSG00000229375	USP24P1	unprocessed_pseudogene
1.87599	-2.11399	2.08085	-1.01593	0.309664	NA	ENSG00000229376	ENSG00000229376	CICP3	processed_pseudogene
0.250697	-2.42769	4.32863	-0.560844	0.574904	NA	ENSG00000229384	ENSG00000229384	HMGB1P16	processed_pseudogene
0	NA	NA	NA	NA	NA	ENSG00000229386	ENSG00000229386	OR8B9P	transcribed_unprocessed_pseudogene
0	NA	NA	NA	NA	NA	ENSG00000229389	ENSG00000229389	transcribed_unprocessed_pseudogene	transcribed_unprocessed_pseudogene
0	NA	NA	NA	NA	NA	ENSG00000229390	ENSG00000229390	MICD	unprocessed_pseudogene
0	NA	NA	NA	NA	NA	ENSG00000229391	ENSG00000229391	HLA-DRB6	transcribed_unprocessed_pseudogene
0	NA	NA	NA	NA	NA	ENSG00000229398	ENSG00000229398	processed_pseudogene	processed_pseudogene
0	NA	NA	NA	NA	NA	ENSG00000229399	ENSG00000229399	processed_pseudogene	processed_pseudogene
0	NA	NA	NA	NA	NA	ENSG00000229405	ENSG00000229405	processed_pseudogene	processed_pseudogene
0	NA	NA	NA	NA	NA	ENSG00000229406	ENSG00000229406	OFD1P4Y	unprocessed_pseudogene
0	NA	NA	NA	NA	NA	ENSG00000229416	ENSG00000229416	USP9YP8	unprocessed_pseudogene
0.639198	0.318161	3.02179	0.105289	0.916147	NA	ENSG00000229417	ENSG00000229417	NPM1P25	processed_pseudogene
1.30474	0.371743	1.74262	0.213323	0.831075	NA	ENSG00000229419	ENSG00000229419	RALGAPA1P1	processed_pseudogene
0	NA	NA	NA	NA	NA	ENSG00000229421	ENSG00000229421	H3P10	processed_pseudogene
0	NA	NA	NA	NA	NA	ENSG00000229423	ENSG00000229423	RPL27AP8	processed_pseudogene
0.078082	-0.957809	4.40736	-0.217321	0.827959	NA	ENSG00000229427	ENSG00000229427	ANKRD26P4	processed_pseudogene
0	NA	NA	NA	NA	NA	ENSG00000229435	ENSG00000229435	PIP5K1P2	unprocessed_pseudogene
0	NA	NA	NA	NA	NA	ENSG00000229436	ENSG00000229436	transcribed_processed_pseudogene	transcribed_processed_pseudogene
0	NA	NA	NA	NA	NA	ENSG00000229440	ENSG00000229440	processed_pseudogene	processed_pseudogene
0	NA	NA	NA	NA	NA	ENSG00000229442	ENSG00000229442	THEMIS3P	unitary_pseudogene
1.52382	-0.729724	1.4845	-0.491562	0.623029	NA	ENSG00000229447	ENSG00000229447	processed_pseudogene	processed_pseudogene
0.151363	0.945714	4.40736	0.214576	0.830098	NA	ENSG00000229455	ENSG00000229455	RPS10P18	processed_pseudogene
0	NA	NA	NA	NA	NA	ENSG00000229456	ENSG00000229456	RLIMP1	processed_pseudogene
0	NA	NA	NA	NA	NA	ENSG00000229462	ENSG00000229462	WDR4P2	unprocessed_pseudogene
0	NA	NA	NA	NA	NA	ENSG00000229465	ENSG00000229465	ACTG1P11	processed_pseudogene
0.422949	0	4.40736	0	1	NA	ENSG00000229468	ENSG00000229468	RPL39P18	processed_pseudogene
0.554947	-0.0249133	3.09613	-0.0080466	0.99358	NA	ENSG00000229473	ENSG00000229473	RGS17P1	processed_pseudogene
0	NA	NA	NA	NA	NA	ENSG00000229478	ENSG00000229478	ROBO2P1	processed_pseudogene
0	NA	NA	NA	NA	NA	ENSG00000229485	ENSG00000229485	KSR1P1	processed_pseudogene
0	NA	NA	NA	NA	NA	ENSG00000229486	ENSG00000229486	processed_pseudogene	processed_pseudogene
0	NA	NA	NA	NA	NA	ENSG00000229492	ENSG00000229492	TERF2IPP1	processed_pseudogene
0	NA	NA	NA	NA	NA	ENSG00000229497	ENSG00000229497	processed_pseudogene	processed_pseudogene
0	NA	NA	NA	NA	NA	ENSG00000229500	ENSG00000229500	RPL17P1	processed_pseudogene
0	NA	NA	NA	NA	NA	ENSG00000229503	ENSG00000229503	RPL21P37	processed_pseudogene
0	NA	NA	NA	NA	NA	ENSG00000229505	ENSG00000229505	processed_pseudogene	processed_pseudogene
0	NA	NA	NA	NA	NA	ENSG00000229508	ENSG00000229508	PHKG1P4	unprocessed_pseudogene
0	NA	NA	NA	NA	NA	ENSG00000229509	ENSG00000229509	unprocessed_pseudogene	unprocessed_pseudogene
0	NA	NA	NA	NA	NA	ENSG00000229511	ENSG00000229511	GAS2L1P1	processed_pseudogene
0	NA	NA	NA	NA	NA	ENSG00000229515	ENSG00000229515	FLT1P1	processed_pseudogene
0	NA	NA	NA	NA	NA	ENSG00000229518	ENSG00000229518	UBE2V1P3	processed_pseudogene
0	NA	NA	NA	NA	NA	ENSG00000229519	ENSG00000229519	processed_pseudogene	processed_pseudogene
0	NA	NA	NA	NA	NA	ENSG00000229526	ENSG00000229526	KRT16P4	transcribed_processed_pseudogene
0	NA	NA	NA	NA	NA	ENSG00000229530	ENSG00000229530	processed_pseudogene	processed_pseudogene
0	NA	NA	NA	NA	NA	ENSG00000229532	ENSG00000229532	processed_pseudogene	processed_pseudogene
0	NA	NA	NA	NA	NA	ENSG00000229534	ENSG00000229534	HNRNPA1P53	processed_pseudogene
0	NA	NA	NA	NA	NA	ENSG00000229541	ENSG00000229541	GAPDHP26	processed_pseudogene
0	NA	NA	NA	NA	NA	ENSG00000229547	ENSG00000229547	transcribed_processed_pseudogene	transcribed_processed_pseudogene
0	NA	NA	NA	NA	NA	ENSG00000229549	ENSG00000229549	TSPY8	protein_coding
0	NA	NA	NA	NA	NA	ENSG00000229551	ENSG00000229551	GAPDHP17	processed_pseudogene
0	NA	NA	NA	NA	NA	ENSG00000229553	ENSG00000229553	USP9YP17	unprocessed_pseudogene
0	NA	NA	NA	NA	NA	ENSG00000229554	ENSG00000229554	RPL21P24	processed_pseudogene
0.334781	-1.89597	4.3646	-0.434398	0.663999	NA	ENSG00000229559	ENSG00000229559	transcribed_processed_pseudogene	transcribed_processed_pseudogene
1.19858	-0.517518	1.7692	-0.292516	0.769892	NA	ENSG00000229560	ENSG00000229560	LYARP1	processed_pseudogene
0	NA	NA	NA	NA	NA	ENSG00000229562	ENSG00000229562	ZFYVE9P1	processed_pseudogene
0	NA	NA	NA	NA	NA	ENSG00000229567	ENSG00000229567	processed_pseudogene	processed_pseudogene
0	NA	NA	NA	NA	NA	ENSG00000229568	ENSG00000229568	SMC4P1	unprocessed_pseudogene
0	NA	NA	NA	NA	NA	ENSG00000229570	ENSG00000229570	GAPDHP58	processed_pseudogene
0	NA	NA	NA	NA	NA	ENSG00000229571	ENSG00000229571	PRAMEF25	protein_coding
0	NA	NA	NA	NA	NA	ENSG00000229572	ENSG00000229572	EIF4BP4	processed_pseudogene
0	NA	NA	NA	NA	NA	ENSG00000229579	ENSG00000229579	USP17L26	protein_coding
0.0958067	0	4.40736	0	1	NA	ENSG00000229585	ENSG00000229585	RPL21P44	processed_pseudogene
0	NA	NA	NA	NA	NA	ENSG00000229586	ENSG00000229586	TNPO1P3	processed_pseudogene
1.25238	-0.773721	1.71447	-0.451288	0.651782	NA	ENSG00000229590	ENSG00000229590	MSX2P1	processed_pseudogene
0.0958067	0	4.40736	0	1	NA	ENSG00000229593	ENSG00000229593	SUCLA2P3	processed_pseudogene
0	NA	NA	NA	NA	NA	ENSG00000229594	ENSG00000229594	transcribed_unprocessed_pseudogene	transcribed_unprocessed_pseudogene
0.0841031	0	4.40736	0	1	NA	ENSG00000229595	ENSG00000229595	processed_pseudogene	processed_pseudogene
0	NA	NA	NA	NA	NA	ENSG00000229596	ENSG00000229596	MYL12BP3	processed_pseudogene
0	NA	NA	NA	NA	NA	ENSG00000229598	ENSG00000229598	PRDX3P1	processed_pseudogene
0.272827	0	4.40736	0	1	NA	ENSG00000229601	ENSG00000229601	processed_pseudogene	processed_pseudogene
0	NA	NA	NA	NA	NA	ENSG00000229604	ENSG00000229604	MTATP8P2	processed_pseudogene
0	NA	NA	NA	NA	NA	ENSG00000229608	ENSG00000229608	GOLGA2P4	transcribed_unprocessed_pseudogene
0	NA	NA	NA	NA	NA	ENSG00000229612	ENSG00000229612	SUMO1P2	processed_pseudogene
0	NA	NA	NA	NA	NA	ENSG00000229616	ENSG00000229616	unprocessed_pseudogene	unprocessed_pseudogene
0	NA	NA	NA	NA	NA	ENSG00000229622	ENSG00000229622	MTND5P2	processed_pseudogene
0	NA	NA	NA	NA	NA	ENSG00000229623	ENSG00000229623	METTL21AP1	processed_pseudogene
0	NA	NA	NA	NA	NA	ENSG00000229626	ENSG00000229626	PIGCP2	processed_pseudogene
0	NA	NA	NA	NA	NA	ENSG00000229627	ENSG00000229627	BSNDP4	processed_pseudogene
0	NA	NA	NA	NA	NA	ENSG00000229629	ENSG00000229629	processed_pseudogene	processed_pseudogene
0.78183	0.849364	2.25178	0.377196	0.706028	NA	ENSG00000229635	ENSG00000229635	processed_pseudogene	processed_pseudogene
1.33074	-0.489387	1.54856	-0.316026	0.751983	NA	ENSG00000229637	ENSG00000229637	PRAC2	protein_coding
0	NA	NA	NA	NA	NA	ENSG00000229641	ENSG00000229641	CYP2C56P	processed_pseudogene
0	NA	NA	NA	NA	NA	ENSG00000229648	ENSG00000229648	RPSAP22	transcribed_processed_pseudogene
0	NA	NA	NA	NA	NA	ENSG00000229652	ENSG00000229652	processed_pseudogene	processed_pseudogene
0.166201	0.958005	4.40736	0.217365	0.827924	NA	ENSG00000229657	ENSG00000229657	RPL13AP11	processed_pseudogene
0	NA	NA	NA	NA	NA	ENSG00000229658	ENSG00000229658	PABPC1P9	unprocessed_pseudogene
0.228659	2.31028	4.33668	0.532731	0.59422	NA	ENSG00000229659	ENSG00000229659	RPL26P6	processed_pseudogene
0.697662	-1.77183	3.33054	-0.531995	0.594729	NA	ENSG00000229661	ENSG00000229661	BUD31P2	processed_pseudogene
0	NA	NA	NA	NA	NA	ENSG00000229662	ENSG00000229662	processed_pseudogene	processed_pseudogene
0	NA	NA	NA	NA	NA	ENSG00000229663	ENSG00000229663	DPY19L4P1	processed_pseudogene
0	NA	NA	NA	NA	NA	ENSG00000229665	ENSG00000229665	PRR20C	protein_coding
0	NA	NA	NA	NA	NA	ENSG00000229667	ENSG00000229667	UBE2V1P9	processed_pseudogene
0	NA	NA	NA	NA	NA	ENSG00000229668	ENSG00000229668	processed_pseudogene	processed_pseudogene
0	NA	NA	NA	NA	NA	ENSG00000229670	ENSG00000229670	PKP4P1	unprocessed_pseudogene
0.10898	0.965719	4.40736	0.219115	0.82656	NA	ENSG00000229674	ENSG00000229674	H2AL3	protein_coding
0.0759481	0	4.40736	0	1	NA	ENSG00000229677	ENSG00000229677	RPL17P28	processed_pseudogene
0	NA	NA	NA	NA	NA	ENSG00000229682	ENSG00000229682	processed_pseudogene	processed_pseudogene
0	NA	NA	NA	NA	NA	ENSG00000229687	ENSG00000229687	processed_pseudogene	processed_pseudogene
0	NA	NA	NA	NA	NA	ENSG00000229689	ENSG00000229689	ANKRD33BP1	transcribed_unprocessed_pseudogene
0	NA	NA	NA	NA	NA	ENSG00000229690	ENSG00000229690	MTCO2P1	processed_pseudogene
0	NA	NA	NA	NA	NA	ENSG00000229693	ENSG00000229693	SKP2P1	processed_pseudogene
0	NA	NA	NA	NA	NA	ENSG00000229695	ENSG00000229695	processed_pseudogene	processed_pseudogene
0	NA	NA	NA	NA	NA	ENSG00000229696	ENSG00000229696	KARS1P1	processed_pseudogene
0.382264	-0.0263868	3.4068	-0.00774533	0.99382	NA	ENSG00000229700	ENSG00000229700	RPL29P17	processed_pseudogene
0	NA	NA	NA	NA	NA	ENSG00000229701	ENSG00000229701	MTND2P20	processed_pseudogene
0	NA	NA	NA	NA	NA	ENSG00000229703	ENSG00000229703	LYPD9P	transcribed_unitary_pseudogene
0	NA	NA	NA	NA	NA	ENSG00000229704	ENSG00000229704	EIF2S2P2	processed_pseudogene
0	NA	NA	NA	NA	NA	ENSG00000229707	ENSG00000229707	SKP1P3	processed_pseudogene
0	NA	NA	NA	NA	NA	ENSG00000229708	ENSG00000229708	MARK2P12	processed_pseudogene
0	NA	NA	NA	NA	NA	ENSG00000229709	ENSG00000229709	USP9YP36	unprocessed_pseudogene
0	NA	NA	NA	NA	NA	ENSG00000229713	ENSG00000229713	LCEP2	unprocessed_pseudogene
0.254149	-0.955573	4.40736	-0.216813	0.828354	NA	ENSG00000229715	ENSG00000229715	EEF1DP3	transcribed_unprocessed_pseudogene
0	NA	NA	NA	NA	NA	ENSG00000229716	ENSG00000229716	RPL23AP19	processed_pseudogene
0	NA	NA	NA	NA	NA	ENSG00000229721	ENSG00000229721	processed_pseudogene	processed_pseudogene
0	NA	NA	NA	NA	NA	ENSG00000229724	ENSG00000229724	OR2AQ1P	unprocessed_pseudogene
0	NA	NA	NA	NA	NA	ENSG00000229725	ENSG00000229725	unprocessed_pseudogene	unprocessed_pseudogene
0	NA	NA	NA	NA	NA	ENSG00000229730	ENSG00000229730	processed_pseudogene	processed_pseudogene
0	NA	NA	NA	NA	NA	ENSG00000229731	ENSG00000229731	processed_pseudogene	processed_pseudogene
0	NA	NA	NA	NA	NA	ENSG00000229733	ENSG00000229733	processed_pseudogene	processed_pseudogene
0	NA	NA	NA	NA	NA	ENSG00000229735	ENSG00000229735	FTLP16	processed_pseudogene
0.0808215	0	4.40736	0	1	NA	ENSG00000229738	ENSG00000229738	processed_pseudogene	processed_pseudogene
0	NA	NA	NA	NA	NA	ENSG00000229742	ENSG00000229742	processed_pseudogene	processed_pseudogene
0	NA	NA	NA	NA	NA	ENSG00000229744	ENSG00000229744	SDHDP5	processed_pseudogene
0	NA	NA	NA	NA	NA	ENSG00000229745	ENSG00000229745	BPY2DP	unprocessed_pseudogene
0	NA	NA	NA	NA	NA	ENSG00000229747	ENSG00000229747	processed_pseudogene	processed_pseudogene
0	NA	NA	NA	NA	NA	ENSG00000229749	ENSG00000229749	COTL1P1	processed_pseudogene
0.163916	-0.950282	4.40736	-0.215613	0.82929	NA	ENSG00000229752	ENSG00000229752	RPL7P10	processed_pseudogene
0.0881387	-0.957809	4.40736	-0.217321	0.827959	NA	ENSG00000229753	ENSG00000229753	RPS27AP15	processed_pseudogene
0.180004	1.93711	4.3637	0.443914	0.657105	NA	ENSG00000229754	ENSG00000229754	CXCR2P1	transcribed_unprocessed_pseudogene
0	NA	NA	NA	NA	NA	ENSG00000229756	ENSG00000229756	RPL31P20	processed_pseudogene
0	NA	NA	NA	NA	NA	ENSG00000229757	ENSG00000229757	RPL7AP21	processed_pseudogene
0.163575	-0.954128	4.40736	-0.216485	0.828609	NA	ENSG00000229758	ENSG00000229758	DYNLT3P2	processed_pseudogene
0.152243	0.953421	4.40736	0.216325	0.828735	NA	ENSG00000229759	ENSG00000229759	MRPS18AP1	processed_pseudogene
0	NA	NA	NA	NA	NA	ENSG00000229760	ENSG00000229760	MTCO1P52	processed_pseudogene
0	NA	NA	NA	NA	NA	ENSG00000229761	ENSG00000229761	RPS20P1	processed_pseudogene
0	NA	NA	NA	NA	NA	ENSG00000229762	ENSG00000229762	processed_pseudogene	processed_pseudogene
0	NA	NA	NA	NA	NA	ENSG00000229765	ENSG00000229765	RPL21P62	processed_pseudogene
0	NA	NA	NA	NA	NA	ENSG00000229769	ENSG00000229769	TRBV10-2	TR_V_gene
0	NA	NA	NA	NA	NA	ENSG00000229781	ENSG00000229781	RRN3P4	processed_pseudogene
0	NA	NA	NA	NA	NA	ENSG00000229785	ENSG00000229785	SLC25A38P1	processed_pseudogene
0	NA	NA	NA	NA	NA	ENSG00000229786	ENSG00000229786	SNRPFP2	processed_pseudogene
0	NA	NA	NA	NA	NA	ENSG00000229794	ENSG00000229794	MTCYBP32	processed_pseudogene
0	NA	NA	NA	NA	NA	ENSG00000229795	ENSG00000229795	RPS21P1	transcribed_processed_pseudogene
0	NA	NA	NA	NA	NA	ENSG00000229798	ENSG00000229798	KRT18P26	processed_pseudogene
0.155029	0.963474	4.40736	0.218606	0.826957	NA	ENSG00000229800	ENSG00000229800	ATP8A2P2	processed_pseudogene
1.27484	0.077201	1.75958	0.0438746	0.965004	NA	ENSG00000229806	ENSG00000229806	RPS15P5	processed_pseudogene
0.078082	-0.957809	4.40736	-0.217321	0.827959	NA	ENSG00000229814	ENSG00000229814	RPL35AP21	processed_pseudogene
0	NA	NA	NA	NA	NA	ENSG00000229815	ENSG00000229815	CCNB1IP1P1	processed_pseudogene
1.80885	-2.25124	1.62449	-1.38581	0.165805	NA	ENSG00000229816	ENSG00000229816	DDX50P1	processed_pseudogene
0	NA	NA	NA	NA	NA	ENSG00000229817	ENSG00000229817	processed_pseudogene	processed_pseudogene
0	NA	NA	NA	NA	NA	ENSG00000229820	ENSG00000229820	DNAJC8P4	processed_pseudogene
0.0841031	0	4.40736	0	1	NA	ENSG00000229822	ENSG00000229822	RPS15AP39	processed_pseudogene
0	NA	NA	NA	NA	NA	ENSG00000229824	ENSG00000229824	RPL12P34	processed_pseudogene
0	NA	NA	NA	NA	NA	ENSG00000229826	ENSG00000229826	processed_pseudogene	processed_pseudogene
0.830008	1.83479	2.62532	0.698885	0.484624	NA	ENSG00000229827	ENSG00000229827	processed_pseudogene	processed_pseudogene
0.0881387	-0.957809	4.40736	-0.217321	0.827959	NA	ENSG00000229828	ENSG00000229828	PDE4DIPP1	transcribed_unprocessed_pseudogene
0	NA	NA	NA	NA	NA	ENSG00000229829	ENSG00000229829	DUTP4	processed_pseudogene
0	NA	NA	NA	NA	NA	ENSG00000229830	ENSG00000229830	processed_pseudogene	processed_pseudogene
0	NA	NA	NA	NA	NA	ENSG00000229831	ENSG00000229831	transcribed_processed_pseudogene	transcribed_processed_pseudogene
0	NA	NA	NA	NA	NA	ENSG00000229834	ENSG00000229834	processed_pseudogene	processed_pseudogene
0	NA	NA	NA	NA	NA	ENSG00000229836	ENSG00000229836	unprocessed_pseudogene	unprocessed_pseudogene
0	NA	NA	NA	NA	NA	ENSG00000229840	ENSG00000229840	ISCA1P2	processed_pseudogene
0	NA	NA	NA	NA	NA	ENSG00000229842	ENSG00000229842	MTATP6P13	unprocessed_pseudogene
0	NA	NA	NA	NA	NA	ENSG00000229849	ENSG00000229849	PYHIN5P	unprocessed_pseudogene
0.0869034	-0.957809	4.40736	-0.217321	0.827959	NA	ENSG00000229853	ENSG00000229853	processed_pseudogene	processed_pseudogene
0	NA	NA	NA	NA	NA	ENSG00000229857	ENSG00000229857	processed_pseudogene	processed_pseudogene
0	NA	NA	NA	NA	NA	ENSG00000229858	ENSG00000229858	processed_pseudogene	processed_pseudogene
0.109186	0	4.40736	0	1	NA	ENSG00000229859	ENSG00000229859	PGA3	protein_coding
0	NA	NA	NA	NA	NA	ENSG00000229863	ENSG00000229863	RPL19P2	processed_pseudogene
0	NA	NA	NA	NA	NA	ENSG00000229865	ENSG00000229865	RPL31P54	processed_pseudogene
0.892483	-2.45159	2.42236	-1.01206	0.311507	NA	ENSG00000229870	ENSG00000229870	RPL21P89	processed_pseudogene
0	NA	NA	NA	NA	NA	ENSG00000229871	ENSG00000229871	RPSAP20	processed_pseudogene
0	NA	NA	NA	NA	NA	ENSG00000229875	ENSG00000229875	EIF1P1	processed_pseudogene
0	NA	NA	NA	NA	NA	ENSG00000229877	ENSG00000229877	PAICSP5	processed_pseudogene
0	NA	NA	NA	NA	NA	ENSG00000229878	ENSG00000229878	processed_pseudogene	processed_pseudogene
0.284247	-0.929131	4.36415	-0.212901	0.831404	NA	ENSG00000229880	ENSG00000229880	IMMTP1	processed_pseudogene
0	NA	NA	NA	NA	NA	ENSG00000229885	ENSG00000229885	transcribed_processed_pseudogene	transcribed_processed_pseudogene
0	NA	NA	NA	NA	NA	ENSG00000229886	ENSG00000229886	transcribed_processed_pseudogene	transcribed_processed_pseudogene
0.162733	-0.95213	4.40736	-0.216032	0.828963	NA	ENSG00000229887	ENSG00000229887	HNRNPA1P6	transcribed_unprocessed_pseudogene
0	NA	NA	NA	NA	NA	ENSG00000229890	ENSG00000229890	ACTP1	processed_pseudogene
0	NA	NA	NA	NA	NA	ENSG00000229892	ENSG00000229892	processed_pseudogene	processed_pseudogene
0	NA	NA	NA	NA	NA	ENSG00000229894	ENSG00000229894	GK3	protein_coding
0.856791	2.19452	3.7771	0.581006	0.561236	NA	ENSG00000229897	ENSG00000229897	SEPTIN7P7	processed_pseudogene
0	NA	NA	NA	NA	NA	ENSG00000229899	ENSG00000229899	processed_pseudogene	processed_pseudogene
0	NA	NA	NA	NA	NA	ENSG00000229900	ENSG00000229900	HSPD1P21	processed_pseudogene
0	NA	NA	NA	NA	NA	ENSG00000229906	ENSG00000229906	SNRPGP11	processed_pseudogene
0	NA	NA	NA	NA	NA	ENSG00000229907	ENSG00000229907	DEFB108A	unprocessed_pseudogene
0	NA	NA	NA	NA	NA	ENSG00000229909	ENSG00000229909	TRIM60P16	processed_pseudogene
0	NA	NA	NA	NA	NA	ENSG00000229910	ENSG00000229910	HNRNPA1P18	processed_pseudogene
0	NA	NA	NA	NA	NA	ENSG00000229911	ENSG00000229911	processed_pseudogene	processed_pseudogene
0.0869034	-0.957809	4.40736	-0.217321	0.827959	NA	ENSG00000229914	ENSG00000229914	processed_pseudogene	processed_pseudogene
0	NA	NA	NA	NA	NA	ENSG00000229917	ENSG00000229917	RPL7P46	processed_pseudogene
0	NA	NA	NA	NA	NA	ENSG00000229919	ENSG00000229919	ELOCP3	processed_pseudogene
0.341095	-0.955946	4.40736	-0.216898	0.828288	NA	ENSG00000229920	ENSG00000229920	RPS4XP5	transcribed_processed_pseudogene
0.0767449	0	4.40736	0	1	NA	ENSG00000229924	ENSG00000229924	FAM90A26	protein_coding
0	NA	NA	NA	NA	NA	ENSG00000229926	ENSG00000229926	IL9RP1	transcribed_unprocessed_pseudogene
0.374168	1.14326	4.34771	0.262958	0.792583	NA	ENSG00000229930	ENSG00000229930	unprocessed_pseudogene	unprocessed_pseudogene
0.474271	1.22138	3.64025	0.335522	0.737232	NA	ENSG00000229932	ENSG00000229932	YWHAZP3	processed_pseudogene
0	NA	NA	NA	NA	NA	ENSG00000229935	ENSG00000229935	MTCYBP9	processed_pseudogene
0.162728	-0.951854	4.40736	-0.215969	0.829012	NA	ENSG00000229937	ENSG00000229937	PRPS1L1	protein_coding
0	NA	NA	NA	NA	NA	ENSG00000229939	ENSG00000229939	processed_pseudogene	processed_pseudogene
0	NA	NA	NA	NA	NA	ENSG00000229940	ENSG00000229940	TSPY22P	unprocessed_pseudogene
0	NA	NA	NA	NA	NA	ENSG00000229946	ENSG00000229946	B3GNT2P1	processed_pseudogene
0	NA	NA	NA	NA	NA	ENSG00000229948	ENSG00000229948	B3GALNT1P1	processed_pseudogene
0	NA	NA	NA	NA	NA	ENSG00000229949	ENSG00000229949	processed_pseudogene	processed_pseudogene
0	NA	NA	NA	NA	NA	ENSG00000229954	ENSG00000229954	MTND2P2	processed_pseudogene
0	NA	NA	NA	NA	NA	ENSG00000229961	ENSG00000229961	transcribed_unprocessed_pseudogene	transcribed_unprocessed_pseudogene
0	NA	NA	NA	NA	NA	ENSG00000229965	ENSG00000229965	RPS3AP7	processed_pseudogene
0	NA	NA	NA	NA	NA	ENSG00000229968	ENSG00000229968	processed_pseudogene	processed_pseudogene
0.566131	-0.935035	3.11366	-0.300301	0.763948	NA	ENSG00000229972	ENSG00000229972	IQCF3	protein_coding
0	NA	NA	NA	NA	NA	ENSG00000229975	ENSG00000229975	LIPT1P1	processed_pseudogene
0	NA	NA	NA	NA	NA	ENSG00000229977	ENSG00000229977	processed_pseudogene	processed_pseudogene
0	NA	NA	NA	NA	NA	ENSG00000229978	ENSG00000229978	PRAMEF36P	transcribed_unprocessed_pseudogene
0	NA	NA	NA	NA	NA	ENSG00000229979	ENSG00000229979	HMGN2P48	processed_pseudogene
0	NA	NA	NA	NA	NA	ENSG00000229982	ENSG00000229982	GTF3AP6	processed_pseudogene
0	NA	NA	NA	NA	NA	ENSG00000229985	ENSG00000229985	processed_pseudogene	processed_pseudogene
0	NA	NA	NA	NA	NA	ENSG00000229988	ENSG00000229988	HBBP1	transcribed_unprocessed_pseudogene
0	NA	NA	NA	NA	NA	ENSG00000229991	ENSG00000229991	AKR1B1P1	processed_pseudogene
0	NA	NA	NA	NA	NA	ENSG00000229992	ENSG00000229992	HMGB3P9	processed_pseudogene
0.601061	-2.42405	3.03748	-0.798047	0.424843	NA	ENSG00000229994	ENSG00000229994	RPL5P4	processed_pseudogene
0	NA	NA	NA	NA	NA	ENSG00000230003	ENSG00000230003	processed_pseudogene	processed_pseudogene
0	NA	NA	NA	NA	NA	ENSG00000230006	ENSG00000230006	ANKRD36BP2	transcribed_unprocessed_pseudogene
0	NA	NA	NA	NA	NA	ENSG00000230009	ENSG00000230009	MTCO2P3	processed_pseudogene
0	NA	NA	NA	NA	NA	ENSG00000230011	ENSG00000230011	CTSLP4	transcribed_unprocessed_pseudogene
0	NA	NA	NA	NA	NA	ENSG00000230018	ENSG00000230018	PPIAP39	transcribed_processed_pseudogene
0	NA	NA	NA	NA	NA	ENSG00000230019	ENSG00000230019	YWHAQP9	processed_pseudogene
0.175039	-1.90274	4.36398	-0.43601	0.662829	NA	ENSG00000230021	ENSG00000230021	transcribed_processed_pseudogene	transcribed_processed_pseudogene
0.163857	0	4.40736	0	1	NA	ENSG00000230022	ENSG00000230022	FNTAP2	processed_pseudogene
0	NA	NA	NA	NA	NA	ENSG00000230025	ENSG00000230025	unprocessed_pseudogene	unprocessed_pseudogene
0	NA	NA	NA	NA	NA	ENSG00000230026	ENSG00000230026	processed_pseudogene	processed_pseudogene
0	NA	NA	NA	NA	NA	ENSG00000230029	ENSG00000230029	CDY11P	unprocessed_pseudogene
0	NA	NA	NA	NA	NA	ENSG00000230031	ENSG00000230031	POTEB2	protein_coding
0.322414	-0.0143718	4.09139	-0.00351269	0.997197	NA	ENSG00000230037	ENSG00000230037	UBBP1	processed_pseudogene
0	NA	NA	NA	NA	NA	ENSG00000230039	ENSG00000230039	CCNYL5	processed_pseudogene
0.332426	0.0126688	4.06238	0.00311855	0.997512	NA	ENSG00000230043	ENSG00000230043	TMSB4XP6	processed_pseudogene
0	NA	NA	NA	NA	NA	ENSG00000230044	ENSG00000230044	CDK8P1	processed_pseudogene
0	NA	NA	NA	NA	NA	ENSG00000230045	ENSG00000230045	FAM90A15	protein_coding
0.27406	0.968762	4.40736	0.219806	0.826023	NA	ENSG00000230047	ENSG00000230047	HIGD2AP1	transcribed_processed_pseudogene
0.158562	-0.0183557	4.40736	-0.00416479	0.996677	NA	ENSG00000230052	ENSG00000230052	MTND3P2	unprocessed_pseudogene
0	NA	NA	NA	NA	NA	ENSG00000230053	ENSG00000230053	processed_pseudogene	processed_pseudogene
0.341469	-0.957401	3.99778	-0.239483	0.810731	NA	ENSG00000230054	ENSG00000230054	TEX53	protein_coding
0	NA	NA	NA	NA	NA	ENSG00000230056	ENSG00000230056	DDX6P1	processed_pseudogene
0	NA	NA	NA	NA	NA	ENSG00000230062	ENSG00000230062	ANKRD66	protein_coding
0	NA	NA	NA	NA	NA	ENSG00000230064	ENSG00000230064	RPL21P81	processed_pseudogene
0	NA	NA	NA	NA	NA	ENSG00000230066	ENSG00000230066	FAM197Y3	transcribed_unprocessed_pseudogene
0.275309	1.04895	4.35844	0.24067	0.809811	NA	ENSG00000230067	ENSG00000230067	HSPD1P6	transcribed_processed_pseudogene
0	NA	NA	NA	NA	NA	ENSG00000230073	ENSG00000230073	transcribed_unprocessed_pseudogene	transcribed_unprocessed_pseudogene
0.392303	-0.949707	4.40736	-0.215482	0.829391	NA	ENSG00000230076	ENSG00000230076	RPL10P6	transcribed_processed_pseudogene
0	NA	NA	NA	NA	NA	ENSG00000230077	ENSG00000230077	MTAPP2	processed_pseudogene
0.0819286	0	4.40736	0	1	NA	ENSG00000230079	ENSG00000230079	STK24P1	processed_pseudogene
0.332115	-0.888147	4.01579	-0.221164	0.824965	NA	ENSG00000230080	ENSG00000230080	processed_pseudogene	processed_pseudogene
0	NA	NA	NA	NA	NA	ENSG00000230081	ENSG00000230081	HSPE1P28	processed_pseudogene
0	NA	NA	NA	NA	NA	ENSG00000230083	ENSG00000230083	processed_pseudogene	processed_pseudogene
0	NA	NA	NA	NA	NA	ENSG00000230086	ENSG00000230086	VN1R96P	transcribed_unitary_pseudogene
0	NA	NA	NA	NA	NA	ENSG00000230087	ENSG00000230087	processed_pseudogene	processed_pseudogene
0	NA	NA	NA	NA	NA	ENSG00000230088	ENSG00000230088	KRT16P5	transcribed_processed_pseudogene
0.0869034	-0.957809	4.40736	-0.217321	0.827959	NA	ENSG00000230097	ENSG00000230097	ME2P1	processed_pseudogene
0	NA	NA	NA	NA	NA	ENSG00000230099	ENSG00000230099	TRBV5-4	TR_V_gene
0	NA	NA	NA	NA	NA	ENSG00000230101	ENSG00000230101	TUBB3P2	processed_pseudogene
0	NA	NA	NA	NA	NA	ENSG00000230104	ENSG00000230104	processed_pseudogene	processed_pseudogene
0	NA	NA	NA	NA	NA	ENSG00000230106	ENSG00000230106	SNRPCP15	transcribed_processed_pseudogene
0.0790942	0.965719	4.40736	0.219115	0.82656	NA	ENSG00000230111	ENSG00000230111	H3P11	processed_pseudogene
0	NA	NA	NA	NA	NA	ENSG00000230112	ENSG00000230112	processed_pseudogene	processed_pseudogene
0.0841031	0	4.40736	0	1	NA	ENSG00000230116	ENSG00000230116	RPS3AP11	processed_pseudogene
0.151896	0	4.40736	0	1	NA	ENSG00000230118	ENSG00000230118	processed_pseudogene	processed_pseudogene
0	NA	NA	NA	NA	NA	ENSG00000230119	ENSG00000230119	processed_pseudogene	processed_pseudogene
0.0767449	0	4.40736	0	1	NA	ENSG00000230122	ENSG00000230122	ECEL1P3	unprocessed_pseudogene
0	NA	NA	NA	NA	NA	ENSG00000230123	ENSG00000230123	DLEC1P1	unprocessed_pseudogene
0	NA	NA	NA	NA	NA	ENSG00000230125	ENSG00000230125	EEF1A1P39	processed_pseudogene
0	NA	NA	NA	NA	NA	ENSG00000230130	ENSG00000230130	MTND2P39	processed_pseudogene
0	NA	NA	NA	NA	NA	ENSG00000230132	ENSG00000230132	processed_pseudogene	processed_pseudogene
0	NA	NA	NA	NA	NA	ENSG00000230137	ENSG00000230137	SLC39A1P1	processed_pseudogene
0.0699591	0.965719	4.40736	0.219115	0.82656	NA	ENSG00000230146	ENSG00000230146	SEPHS1P4	processed_pseudogene
0	NA	NA	NA	NA	NA	ENSG00000230147	ENSG00000230147	processed_pseudogene	processed_pseudogene
0.168206	0	4.40736	0	1	NA	ENSG00000230154	ENSG00000230154	AIDAP1	processed_pseudogene
0	NA	NA	NA	NA	NA	ENSG00000230157	ENSG00000230157	ATP5MC1P1	transcribed_processed_pseudogene
0	NA	NA	NA	NA	NA	ENSG00000230158	ENSG00000230158	MTND1P28	unprocessed_pseudogene
0	NA	NA	NA	NA	NA	ENSG00000230160	ENSG00000230160	processed_pseudogene	processed_pseudogene
0	NA	NA	NA	NA	NA	ENSG00000230161	ENSG00000230161	processed_pseudogene	processed_pseudogene
0.680401	1.73369	3.2879	0.527294	0.597989	NA	ENSG00000230162	ENSG00000230162	CT45A11P	unprocessed_pseudogene
0	NA	NA	NA	NA	NA	ENSG00000230164	ENSG00000230164	MAS1LP1	unprocessed_pseudogene
0	NA	NA	NA	NA	NA	ENSG00000230165	ENSG00000230165	AURKAP2	processed_pseudogene
0	NA	NA	NA	NA	NA	ENSG00000230166	ENSG00000230166	RPL35AP24	processed_pseudogene
0	NA	NA	NA	NA	NA	ENSG00000230169	ENSG00000230169	RPL30P16	processed_pseudogene
0	NA	NA	NA	NA	NA	ENSG00000230170	ENSG00000230170	HNRNPA1P28	processed_pseudogene
0.0869034	-0.957809	4.40736	-0.217321	0.827959	NA	ENSG00000230171	ENSG00000230171	RPL22P18	processed_pseudogene
0.0790942	0.965719	4.40736	0.219115	0.82656	NA	ENSG00000230175	ENSG00000230175	processed_pseudogene	processed_pseudogene
0.303792	0	4.40736	0	1	NA	ENSG00000230178	ENSG00000230178	OR4F3	protein_coding
0	NA	NA	NA	NA	NA	ENSG00000230180	ENSG00000230180	RPL12P49	processed_pseudogene
0	NA	NA	NA	NA	NA	ENSG00000230182	ENSG00000230182	RNF10P1	processed_pseudogene
1.03243	0	3.17868	0	1	NA	ENSG00000230183	ENSG00000230183	CNOT6LP1	processed_pseudogene
0	NA	NA	NA	NA	NA	ENSG00000230187	ENSG00000230187	processed_pseudogene	processed_pseudogene
0.217959	2.19354	4.34467	0.504881	0.613643	NA	ENSG00000230188	ENSG00000230188	RPL21P83	processed_pseudogene
1.42107	-2.44098	2.12559	-1.14838	0.250814	NA	ENSG00000230189	ENSG00000230189	RABGEF1P2	transcribed_unprocessed_pseudogene
0.0790942	0.965719	4.40736	0.219115	0.82656	NA	ENSG00000230191	ENSG00000230191	IFITM3P4	processed_pseudogene
0	NA	NA	NA	NA	NA	ENSG00000230192	ENSG00000230192	processed_pseudogene	processed_pseudogene
0	NA	NA	NA	NA	NA	ENSG00000230194	ENSG00000230194	RPL34P35	processed_pseudogene
0	NA	NA	NA	NA	NA	ENSG00000230196	ENSG00000230196	DDX43P3	processed_pseudogene
0	NA	NA	NA	NA	NA	ENSG00000230198	ENSG00000230198	RPL37P4	transcribed_processed_pseudogene
0	NA	NA	NA	NA	NA	ENSG00000230199	ENSG00000230199	processed_pseudogene	processed_pseudogene
0.0819286	0	4.40736	0	1	NA	ENSG00000230201	ENSG00000230201	ATP6V0CP1	processed_pseudogene
0.0958067	0	4.40736	0	1	NA	ENSG00000230203	ENSG00000230203	RPS3AP55	processed_pseudogene
0	NA	NA	NA	NA	NA	ENSG00000230208	ENSG00000230208	IFNNP1	processed_pseudogene
0	NA	NA	NA	NA	NA	ENSG00000230213	ENSG00000230213	OR8V1P	unprocessed_pseudogene
0	NA	NA	NA	NA	NA	ENSG00000230214	ENSG00000230214	FTLP18	processed_pseudogene
1.05666	-1.19657	2.49801	-0.479011	0.631931	NA	ENSG00000230216	ENSG00000230216	HSPB1P2	processed_pseudogene
0	NA	NA	NA	NA	NA	ENSG00000230219	ENSG00000230219	CIBAR1P2	transcribed_processed_pseudogene
0.10898	0.965719	4.40736	0.219115	0.82656	NA	ENSG00000230221	ENSG00000230221	processed_pseudogene	processed_pseudogene
1.74393	-1.2235	1.83361	-0.667261	0.504605	NA	ENSG00000230224	ENSG00000230224	PHB1P9	processed_pseudogene
0	NA	NA	NA	NA	NA	ENSG00000230225	ENSG00000230225	MTND5P14	unprocessed_pseudogene
0	NA	NA	NA	NA	NA	ENSG00000230227	ENSG00000230227	SIAH1P1	processed_pseudogene
0	NA	NA	NA	NA	NA	ENSG00000230228	ENSG00000230228	H3P1	transcribed_processed_pseudogene
0	NA	NA	NA	NA	NA	ENSG00000230231	ENSG00000230231	FMO7P	unprocessed_pseudogene
0	NA	NA	NA	NA	NA	ENSG00000230237	ENSG00000230237	GNA13P1	processed_pseudogene
0	NA	NA	NA	NA	NA	ENSG00000230239	ENSG00000230239	PDE4DIPP9	unprocessed_pseudogene
0	NA	NA	NA	NA	NA	ENSG00000230240	ENSG00000230240	RPL34P19	processed_pseudogene
0	NA	NA	NA	NA	NA	ENSG00000230241	ENSG00000230241	processed_pseudogene	processed_pseudogene
0	NA	NA	NA	NA	NA	ENSG00000230243	ENSG00000230243	FKBP1AP3	processed_pseudogene
0.0819286	0	4.40736	0	1	NA	ENSG00000230244	ENSG00000230244	RAD23BP2	processed_pseudogene
0	NA	NA	NA	NA	NA	ENSG00000230245	ENSG00000230245	processed_pseudogene	processed_pseudogene
0.640631	-2.20781	2.8249	-0.781552	0.434478	NA	ENSG00000230246	ENSG00000230246	SPATA31C1	protein_coding
0	NA	NA	NA	NA	NA	ENSG00000230247	ENSG00000230247	HNRNPH3P1	processed_pseudogene
0.0767449	0	4.40736	0	1	NA	ENSG00000230249	ENSG00000230249	RPS24P21	processed_pseudogene
0	NA	NA	NA	NA	NA	ENSG00000230251	ENSG00000230251	PHB1P4	processed_pseudogene
0	NA	NA	NA	NA	NA	ENSG00000230252	ENSG00000230252	MTND2P4	unprocessed_pseudogene
0	NA	NA	NA	NA	NA	ENSG00000230256	ENSG00000230256	FGFR1OP2P1	processed_pseudogene
0	NA	NA	NA	NA	NA	ENSG00000230261	ENSG00000230261	OR52J2P	unprocessed_pseudogene
0	NA	NA	NA	NA	NA	ENSG00000230267	ENSG00000230267	HERC2P4	transcribed_unprocessed_pseudogene
0	NA	NA	NA	NA	NA	ENSG00000230268	ENSG00000230268	SSU72L6	protein_coding
0.193974	0.981046	4.40736	0.222593	0.823852	NA	ENSG00000230271	ENSG00000230271	unprocessed_pseudogene	unprocessed_pseudogene
0	NA	NA	NA	NA	NA	ENSG00000230273	ENSG00000230273	BRI3P3	processed_pseudogene
0.163863	-0.947476	4.40736	-0.214976	0.829786	NA	ENSG00000230274	ENSG00000230274	PGAM1P3	processed_pseudogene
0	NA	NA	NA	NA	NA	ENSG00000230275	ENSG00000230275	SERBP1P4	processed_pseudogene
0	NA	NA	NA	NA	NA	ENSG00000230276	ENSG00000230276	processed_pseudogene	processed_pseudogene
0.830482	0.00340474	2.74471	0.00124047	0.99901	NA	ENSG00000230280	ENSG00000230280	HNRNPA1P59	processed_pseudogene
0	NA	NA	NA	NA	NA	ENSG00000230282	ENSG00000230282	RPL7P61	processed_pseudogene
0	NA	NA	NA	NA	NA	ENSG00000230283	ENSG00000230283	RPS12P24	processed_pseudogene
0	NA	NA	NA	NA	NA	ENSG00000230284	ENSG00000230284	processed_pseudogene	processed_pseudogene
0	NA	NA	NA	NA	NA	ENSG00000230287	ENSG00000230287	processed_pseudogene	processed_pseudogene
0.177569	0	4.40736	0	1	NA	ENSG00000230291	ENSG00000230291	processed_pseudogene	processed_pseudogene
1.0369	-0.948599	2.52725	-0.375348	0.707402	NA	ENSG00000230295	ENSG00000230295	GTF2IP23	transcribed_unprocessed_pseudogene
0	NA	NA	NA	NA	NA	ENSG00000230299	ENSG00000230299	SNRPEP11	processed_pseudogene
0	NA	NA	NA	NA	NA	ENSG00000230301	ENSG00000230301	OR5H6	protein_coding
0	NA	NA	NA	NA	NA	ENSG00000230302	ENSG00000230302	MTND3P4	processed_pseudogene
0.244736	-0.955946	4.40736	-0.216898	0.828288	NA	ENSG00000230304	ENSG00000230304	CICP6	processed_pseudogene
0	NA	NA	NA	NA	NA	ENSG00000230307	ENSG00000230307	OR6C5P	unprocessed_pseudogene
0.659316	-0.0272257	2.7641	-0.00984977	0.992141	NA	ENSG00000230311	ENSG00000230311	TOMM20P4	processed_pseudogene
0.576952	-0.954838	4.16098	-0.229474	0.8185	NA	ENSG00000230312	ENSG00000230312	SLC25A53P1	processed_pseudogene
0.151973	0.962434	4.40736	0.21837	0.827141	NA	ENSG00000230318	ENSG00000230318	XRCC6P3	processed_pseudogene
0	NA	NA	NA	NA	NA	ENSG00000230320	ENSG00000230320	BEND7P1	processed_pseudogene
0.173726	-0.962454	4.40736	-0.218374	0.827137	NA	ENSG00000230321	ENSG00000230321	MTCO2P27	unprocessed_pseudogene
0	NA	NA	NA	NA	NA	ENSG00000230326	ENSG00000230326	HMGN1P33	processed_pseudogene
0	NA	NA	NA	NA	NA	ENSG00000230327	ENSG00000230327	MTCO1P42	processed_pseudogene
0	NA	NA	NA	NA	NA	ENSG00000230328	ENSG00000230328	processed_pseudogene	processed_pseudogene
0	NA	NA	NA	NA	NA	ENSG00000230330	ENSG00000230330	HMGN2P3	transcribed_processed_pseudogene
0	NA	NA	NA	NA	NA	ENSG00000230331	ENSG00000230331	processed_pseudogene	processed_pseudogene
0.255091	-0.944762	4.36346	-0.216517	0.828585	NA	ENSG00000230335	ENSG00000230335	DNAJB5P1	processed_pseudogene
0	NA	NA	NA	NA	NA	ENSG00000230338	ENSG00000230338	MTND4P19	processed_pseudogene
0	NA	NA	NA	NA	NA	ENSG00000230339	ENSG00000230339	transcribed_processed_pseudogene	transcribed_processed_pseudogene
0.325839	-0.936474	4.36468	-0.214557	0.830113	NA	ENSG00000230342	ENSG00000230342	FANCD2P2	unprocessed_pseudogene
0	NA	NA	NA	NA	NA	ENSG00000230343	ENSG00000230343	unprocessed_pseudogene	unprocessed_pseudogene
0	NA	NA	NA	NA	NA	ENSG00000230347	ENSG00000230347	CT47A8	protein_coding
0	NA	NA	NA	NA	NA	ENSG00000230350	ENSG00000230350	RPL35AP3	processed_pseudogene
0	NA	NA	NA	NA	NA	ENSG00000230353	ENSG00000230353	RPS21P2	processed_pseudogene
0.0759481	0	4.40736	0	1	NA	ENSG00000230355	ENSG00000230355	processed_pseudogene	processed_pseudogene
1.81084	-1.06035	1.6376	-0.647502	0.517307	NA	ENSG00000230358	ENSG00000230358	SPDYE21	protein_coding
1.67922	-0.638284	1.49889	-0.425836	0.670227	NA	ENSG00000230359	ENSG00000230359	TPI1P2	transcribed_processed_pseudogene
0	NA	NA	NA	NA	NA	ENSG00000230360	ENSG00000230360	DDX10P2	processed_pseudogene
0	NA	NA	NA	NA	NA	ENSG00000230361	ENSG00000230361	VN1R32P	transcribed_unitary_pseudogene
0.0958067	0	4.40736	0	1	NA	ENSG00000230362	ENSG00000230362	ACTG1P23	processed_pseudogene
0	NA	NA	NA	NA	NA	ENSG00000230370	ENSG00000230370	RPL23AP52	processed_pseudogene
0	NA	NA	NA	NA	NA	ENSG00000230371	ENSG00000230371	KARS1P2	processed_pseudogene
0	NA	NA	NA	NA	NA	ENSG00000230375	ENSG00000230375	GSTA11P	unprocessed_pseudogene
0	NA	NA	NA	NA	NA	ENSG00000230376	ENSG00000230376	MEMO1P4	transcribed_processed_pseudogene
0	NA	NA	NA	NA	NA	ENSG00000230377	ENSG00000230377	ELOCP7	processed_pseudogene
0.509599	-0.875049	3.1809	-0.275095	0.783244	NA	ENSG00000230383	ENSG00000230383	RPL6P19	processed_pseudogene
0	NA	NA	NA	NA	NA	ENSG00000230384	ENSG00000230384	RPSAP25	processed_pseudogene
0	NA	NA	NA	NA	NA	ENSG00000230386	ENSG00000230386	unprocessed_pseudogene	unprocessed_pseudogene
0	NA	NA	NA	NA	NA	ENSG00000230391	ENSG00000230391	RPSAP23	processed_pseudogene
0.99023	2.17632	4.18456	0.520083	0.603006	NA	ENSG00000230395	ENSG00000230395	ANAPC1P3	unprocessed_pseudogene
0.284919	2.18961	4.34474	0.503969	0.614283	NA	ENSG00000230397	ENSG00000230397	SPTLC1P1	transcribed_processed_pseudogene
0	NA	NA	NA	NA	NA	ENSG00000230398	ENSG00000230398	HINT2P1	processed_pseudogene
0	NA	NA	NA	NA	NA	ENSG00000230399	ENSG00000230399	RBBP8P1	protein_coding
0	NA	NA	NA	NA	NA	ENSG00000230405	ENSG00000230405	RPS3AP52	processed_pseudogene
0	NA	NA	NA	NA	NA	ENSG00000230406	ENSG00000230406	RPL23P5	processed_pseudogene
0	NA	NA	NA	NA	NA	ENSG00000230407	ENSG00000230407	processed_pseudogene	processed_pseudogene
0	NA	NA	NA	NA	NA	ENSG00000230411	ENSG00000230411	OR3D1P	unprocessed_pseudogene
0	NA	NA	NA	NA	NA	ENSG00000230412	ENSG00000230412	ELOCP12	processed_pseudogene
0	NA	NA	NA	NA	NA	ENSG00000230416	ENSG00000230416	OR5M4P	unprocessed_pseudogene
0	NA	NA	NA	NA	NA	ENSG00000230418	ENSG00000230418	ARL2BPP7	processed_pseudogene
0	NA	NA	NA	NA	NA	ENSG00000230425	ENSG00000230425	RSU1P1	unprocessed_pseudogene
0	NA	NA	NA	NA	NA	ENSG00000230428	ENSG00000230428	transcribed_unprocessed_pseudogene	transcribed_unprocessed_pseudogene
0	NA	NA	NA	NA	NA	ENSG00000230430	ENSG00000230430	USP17L25	protein_coding
0	NA	NA	NA	NA	NA	ENSG00000230444	ENSG00000230444	TFAMP1	processed_pseudogene
0	NA	NA	NA	NA	NA	ENSG00000230447	ENSG00000230447	CTF2P	unitary_pseudogene
0	NA	NA	NA	NA	NA	ENSG00000230449	ENSG00000230449	RPL7P4	processed_pseudogene
0.348675	-0.955874	4.0053	-0.238652	0.811375	NA	ENSG00000230450	ENSG00000230450	NEK2P4	transcribed_processed_pseudogene
0	NA	NA	NA	NA	NA	ENSG00000230451	ENSG00000230451	RPS29P6	processed_pseudogene
0.462541	0.743194	3.54875	0.209424	0.834117	NA	ENSG00000230457	ENSG00000230457	PA2G4P4	processed_pseudogene
0	NA	NA	NA	NA	NA	ENSG00000230458	ENSG00000230458	GPM6BP1	unprocessed_pseudogene
0	NA	NA	NA	NA	NA	ENSG00000230459	ENSG00000230459	processed_pseudogene	processed_pseudogene
0	NA	NA	NA	NA	NA	ENSG00000230465	ENSG00000230465	VENTXP4	processed_pseudogene
0	NA	NA	NA	NA	NA	ENSG00000230468	ENSG00000230468	CLUHP5	unprocessed_pseudogene
0.0958067	0	4.40736	0	1	NA	ENSG00000230469	ENSG00000230469	RPL5P26	processed_pseudogene
1.13017	0.0518876	1.76861	0.0293381	0.976595	NA	ENSG00000230474	ENSG00000230474	ATP6V1G1P7	processed_pseudogene
0	NA	NA	NA	NA	NA	ENSG00000230476	ENSG00000230476	OFD1P9Y	unprocessed_pseudogene
0	NA	NA	NA	NA	NA	ENSG00000230477	ENSG00000230477	processed_pseudogene	processed_pseudogene
0	NA	NA	NA	NA	NA	ENSG00000230478	ENSG00000230478	processed_pseudogene	processed_pseudogene
0	NA	NA	NA	NA	NA	ENSG00000230480	ENSG00000230480	RPL34P11	processed_pseudogene
0	NA	NA	NA	NA	NA	ENSG00000230481	ENSG00000230481	IGKV1OR22-5	IG_V_pseudogene
0.240736	-0.0234583	4.40736	-0.00532253	0.995753	NA	ENSG00000230482	ENSG00000230482	ATP5MC2P3	processed_pseudogene
0	NA	NA	NA	NA	NA	ENSG00000230484	ENSG00000230484	OR51A10P	unitary_pseudogene
0	NA	NA	NA	NA	NA	ENSG00000230485	ENSG00000230485	processed_pseudogene	processed_pseudogene
0	NA	NA	NA	NA	NA	ENSG00000230491	ENSG00000230491	SRD5A2P1	processed_pseudogene
0	NA	NA	NA	NA	NA	ENSG00000230495	ENSG00000230495	processed_pseudogene	processed_pseudogene
0	NA	NA	NA	NA	NA	ENSG00000230496	ENSG00000230496	MTCO2P7	unprocessed_pseudogene
0	NA	NA	NA	NA	NA	ENSG00000230497	ENSG00000230497	EEF1B2P8	processed_pseudogene
0	NA	NA	NA	NA	NA	ENSG00000230501	ENSG00000230501	ANKRD30BP3	transcribed_unprocessed_pseudogene
0	NA	NA	NA	NA	NA	ENSG00000230502	ENSG00000230502	processed_pseudogene	processed_pseudogene
0	NA	NA	NA	NA	NA	ENSG00000230507	ENSG00000230507	RPL7AP8	processed_pseudogene
0.10898	0.965719	4.40736	0.219115	0.82656	NA	ENSG00000230508	ENSG00000230508	RPL19P21	processed_pseudogene
0.148314	-0.0219295	4.40736	-0.00497566	0.99603	NA	ENSG00000230519	ENSG00000230519	HMGB1P49	processed_pseudogene
0	NA	NA	NA	NA	NA	ENSG00000230520	ENSG00000230520	processed_pseudogene	processed_pseudogene
0	NA	NA	NA	NA	NA	ENSG00000230521	ENSG00000230521	transcribed_unprocessed_pseudogene	transcribed_unprocessed_pseudogene
0.0819286	0	4.40736	0	1	NA	ENSG00000230522	ENSG00000230522	MBD3L2	protein_coding
1.53473	-0.670618	1.88752	-0.35529	0.722372	NA	ENSG00000230524	ENSG00000230524	COL6A4P1	transcribed_unprocessed_pseudogene
0	NA	NA	NA	NA	NA	ENSG00000230528	ENSG00000230528	NOS2P3	transcribed_unprocessed_pseudogene
0	NA	NA	NA	NA	NA	ENSG00000230529	ENSG00000230529	CEACAMP9	unprocessed_pseudogene
0	NA	NA	NA	NA	NA	ENSG00000230531	ENSG00000230531	MTND5P7	unprocessed_pseudogene
0	NA	NA	NA	NA	NA	ENSG00000230538	ENSG00000230538	PNPLA10P	processed_pseudogene
0	NA	NA	NA	NA	NA	ENSG00000230543	ENSG00000230543	SNX3P1X	processed_pseudogene
0	NA	NA	NA	NA	NA	ENSG00000230546	ENSG00000230546	unprocessed_pseudogene	unprocessed_pseudogene
0.0699591	0.965719	4.40736	0.219115	0.82656	NA	ENSG00000230547	ENSG00000230547	HMGB1P11	processed_pseudogene
0.0869034	-0.957809	4.40736	-0.217321	0.827959	NA	ENSG00000230548	ENSG00000230548	MTND4P27	unprocessed_pseudogene
0	NA	NA	NA	NA	NA	ENSG00000230549	ENSG00000230549	USP17L1	protein_coding
0	NA	NA	NA	NA	NA	ENSG00000230556	ENSG00000230556	processed_pseudogene	processed_pseudogene
0	NA	NA	NA	NA	NA	ENSG00000230558	ENSG00000230558	CEACAMP2	unprocessed_pseudogene
0	NA	NA	NA	NA	NA	ENSG00000230559	ENSG00000230559	RPL17P12	processed_pseudogene
0.139918	1.6653	4.38156	0.38007	0.703894	NA	ENSG00000230562	ENSG00000230562	FAM133DP	processed_pseudogene
0	NA	NA	NA	NA	NA	ENSG00000230564	ENSG00000230564	CALM1P2	processed_pseudogene
0	NA	NA	NA	NA	NA	ENSG00000230568	ENSG00000230568	SF3A3P1	processed_pseudogene
0.0819286	0	4.40736	0	1	NA	ENSG00000230570	ENSG00000230570	ACCSLP1	processed_pseudogene
0	NA	NA	NA	NA	NA	ENSG00000230571	ENSG00000230571	processed_pseudogene	processed_pseudogene
0	NA	NA	NA	NA	NA	ENSG00000230572	ENSG00000230572	KMT2CP5	transcribed_unprocessed_pseudogene
0	NA	NA	NA	NA	NA	ENSG00000230576	ENSG00000230576	OR6R1P	transcribed_unprocessed_pseudogene
0.0987132	0	4.40736	0	1	NA	ENSG00000230578	ENSG00000230578	TMLHEP1	transcribed_unprocessed_pseudogene
0.0958067	0	4.40736	0	1	NA	ENSG00000230580	ENSG00000230580	RPL19P5	processed_pseudogene
0.0881387	-0.957809	4.40736	-0.217321	0.827959	NA	ENSG00000230581	ENSG00000230581	ACTG1P14	processed_pseudogene
0.259985	-1.90603	4.36355	-0.436807	0.662251	NA	ENSG00000230583	ENSG00000230583	GTF2IRD1P1	transcribed_unprocessed_pseudogene
0.0958067	0	4.40736	0	1	NA	ENSG00000230584	ENSG00000230584	CCT5P2	processed_pseudogene
2.06042	0.872334	1.25138	0.697095	0.485743	NA	ENSG00000230585	ENSG00000230585	PHB1P12	processed_pseudogene
0	NA	NA	NA	NA	NA	ENSG00000230589	ENSG00000230589	IMP3P1	processed_pseudogene
1.58108	0.313872	1.84534	0.170089	0.86494	NA	ENSG00000230593	ENSG00000230593	PPIAP40	processed_pseudogene
0	NA	NA	NA	NA	NA	ENSG00000230594	ENSG00000230594	CT47A4	protein_coding
0	NA	NA	NA	NA	NA	ENSG00000230595	ENSG00000230595	RSL24D1P2	processed_pseudogene
0	NA	NA	NA	NA	NA	ENSG00000230598	ENSG00000230598	OR2H4P	transcribed_unprocessed_pseudogene
0.0881387	-0.957809	4.40736	-0.217321	0.827959	NA	ENSG00000230601	ENSG00000230601	TEX48	protein_coding
0	NA	NA	NA	NA	NA	ENSG00000230603	ENSG00000230603	processed_pseudogene	processed_pseudogene
0	NA	NA	NA	NA	NA	ENSG00000230604	ENSG00000230604	TSEN15P2	processed_pseudogene
0	NA	NA	NA	NA	NA	ENSG00000230605	ENSG00000230605	MTCYBP6	processed_pseudogene
0	NA	NA	NA	NA	NA	ENSG00000230607	ENSG00000230607	transcribed_processed_pseudogene	transcribed_processed_pseudogene
0	NA	NA	NA	NA	NA	ENSG00000230609	ENSG00000230609	COX7CP4	processed_pseudogene
0	NA	NA	NA	NA	NA	ENSG00000230611	ENSG00000230611	HMGB1P27	processed_pseudogene
0.078082	-0.957809	4.40736	-0.217321	0.827959	NA	ENSG00000230614	ENSG00000230614	DYNLL1P7	processed_pseudogene
0	NA	NA	NA	NA	NA	ENSG00000230617	ENSG00000230617	processed_pseudogene	processed_pseudogene
0	NA	NA	NA	NA	NA	ENSG00000230618	ENSG00000230618	H3P12	processed_pseudogene
0	NA	NA	NA	NA	NA	ENSG00000230621	ENSG00000230621	processed_pseudogene	processed_pseudogene
0	NA	NA	NA	NA	NA	ENSG00000230622	ENSG00000230622	UQCRHP1	transcribed_processed_pseudogene
0.391203	2.36762	4.33385	0.54631	0.584853	NA	ENSG00000230626	ENSG00000230626	transcribed_processed_pseudogene	transcribed_processed_pseudogene
0	NA	NA	NA	NA	NA	ENSG00000230634	ENSG00000230634	FAM136EP	processed_pseudogene
0	NA	NA	NA	NA	NA	ENSG00000230635	ENSG00000230635	CYP4F60P	transcribed_unprocessed_pseudogene
0	NA	NA	NA	NA	NA	ENSG00000230636	ENSG00000230636	RPL36P1	processed_pseudogene
1.15334	-1.90306	3.304	-0.575987	0.564624	NA	ENSG00000230637	ENSG00000230637	transcribed_unprocessed_pseudogene	transcribed_unprocessed_pseudogene
0	NA	NA	NA	NA	NA	ENSG00000230639	ENSG00000230639	VN1R36P	unprocessed_pseudogene
0	NA	NA	NA	NA	NA	ENSG00000230643	ENSG00000230643	unprocessed_pseudogene	unprocessed_pseudogene
0.0819286	0	4.40736	0	1	NA	ENSG00000230646	ENSG00000230646	KLF2P2	transcribed_processed_pseudogene
0	NA	NA	NA	NA	NA	ENSG00000230654	ENSG00000230654	MTCO2P25	unprocessed_pseudogene
0	NA	NA	NA	NA	NA	ENSG00000230655	ENSG00000230655	OR7E55P	unprocessed_pseudogene
0	NA	NA	NA	NA	NA	ENSG00000230657	ENSG00000230657	PRB4	protein_coding
0	NA	NA	NA	NA	NA	ENSG00000230659	ENSG00000230659	processed_pseudogene	processed_pseudogene
0	NA	NA	NA	NA	NA	ENSG00000230661	ENSG00000230661	YY1P1	processed_pseudogene
0	NA	NA	NA	NA	NA	ENSG00000230662	ENSG00000230662	TNPO1P2	processed_pseudogene
0.257467	0.972742	4.36378	0.222913	0.823603	NA	ENSG00000230665	ENSG00000230665	THAP12P1	processed_pseudogene
1.89811	1.45582	1.92615	0.755818	0.449758	NA	ENSG00000230666	ENSG00000230666	CEACAM22P	transcribed_unprocessed_pseudogene
0.400298	-0.0075003	3.35021	-0.00223876	0.998214	NA	ENSG00000230667	ENSG00000230667	SETSIP	protein_coding
0	NA	NA	NA	NA	NA	ENSG00000230671	ENSG00000230671	NDUFS5P5	processed_pseudogene
0	NA	NA	NA	NA	NA	ENSG00000230673	ENSG00000230673	PABPC1P3	processed_pseudogene
0.0958067	0	4.40736	0	1	NA	ENSG00000230681	ENSG00000230681	CEACAMP4	unprocessed_pseudogene
0	NA	NA	NA	NA	NA	ENSG00000230682	ENSG00000230682	GRPEL2P3	processed_pseudogene
0.0790942	0.965719	4.40736	0.219115	0.82656	NA	ENSG00000230683	ENSG00000230683	DDTP1	processed_pseudogene
0	NA	NA	NA	NA	NA	ENSG00000230691	ENSG00000230691	MRPL35P4	processed_pseudogene
0.0841031	0	4.40736	0	1	NA	ENSG00000230697	ENSG00000230697	SAP18P3	processed_pseudogene
1.77705	0.157057	1.78813	0.0878335	0.930009	NA	ENSG00000230701	ENSG00000230701	FBXW4P1	processed_pseudogene
0.158769	0	4.40736	0	1	NA	ENSG00000230702	ENSG00000230702	RPL31P30	transcribed_processed_pseudogene
0	NA	NA	NA	NA	NA	ENSG00000230706	ENSG00000230706	TMEM184CP1	processed_pseudogene
0	NA	NA	NA	NA	NA	ENSG00000230711	ENSG00000230711	CTAGE13P	processed_pseudogene
0.0819286	0	4.40736	0	1	NA	ENSG00000230712	ENSG00000230712	GGTLC4P	transcribed_unprocessed_pseudogene
0.363584	0.975344	3.91121	0.249372	0.803073	NA	ENSG00000230716	ENSG00000230716	KRT8P7	processed_pseudogene
0	NA	NA	NA	NA	NA	ENSG00000230718	ENSG00000230718	processed_pseudogene	processed_pseudogene
0.0699591	0.965719	4.40736	0.219115	0.82656	NA	ENSG00000230721	ENSG00000230721	RPL17P5	processed_pseudogene
0	NA	NA	NA	NA	NA	ENSG00000230727	ENSG00000230727	RBMY2WP	transcribed_unprocessed_pseudogene
0.313476	-0.0143997	4.40736	-0.00326719	0.997393	NA	ENSG00000230734	ENSG00000230734	RPL10P3	processed_pseudogene
0	NA	NA	NA	NA	NA	ENSG00000230739	ENSG00000230739	unprocessed_pseudogene	unprocessed_pseudogene
0	NA	NA	NA	NA	NA	ENSG00000230748	ENSG00000230748	PRELID1P7	processed_pseudogene
0.078082	-0.957809	4.40736	-0.217321	0.827959	NA	ENSG00000230750	ENSG00000230750	SDAD1P2	processed_pseudogene
0	NA	NA	NA	NA	NA	ENSG00000230755	ENSG00000230755	MTATP6P23	processed_pseudogene
0.157176	0.00353458	4.40736	0.000801974	0.99936	NA	ENSG00000230756	ENSG00000230756	RHOQP3	processed_pseudogene
0	NA	NA	NA	NA	NA	ENSG00000230757	ENSG00000230757	NFU1P1	processed_pseudogene
0.0841031	0	4.40736	0	1	NA	ENSG00000230758	ENSG00000230758	SNAP23P1	processed_pseudogene
0	NA	NA	NA	NA	NA	ENSG00000230764	ENSG00000230764	MTND1P4	unprocessed_pseudogene
0	NA	NA	NA	NA	NA	ENSG00000230769	ENSG00000230769	RFKP4	processed_pseudogene
0.191613	0	4.40736	0	1	NA	ENSG00000230777	ENSG00000230777	RPS29P5	processed_pseudogene
1.47119	0.748711	2.33521	0.320618	0.7485	NA	ENSG00000230778	ENSG00000230778	ANKRD63	protein_coding
0.218214	2.24959	4.34104	0.518215	0.604308	NA	ENSG00000230779	ENSG00000230779	RPLP0P4	processed_pseudogene
0	NA	NA	NA	NA	NA	ENSG00000230781	ENSG00000230781	unitary_pseudogene	unitary_pseudogene
0.42889	-1.90654	4.36353	-0.436927	0.662164	NA	ENSG00000230783	ENSG00000230783	RPS3AP13	processed_pseudogene
0	NA	NA	NA	NA	NA	ENSG00000230785	ENSG00000230785	processed_pseudogene	processed_pseudogene
0	NA	NA	NA	NA	NA	ENSG00000230787	ENSG00000230787	PSAT1P3	processed_pseudogene
0	NA	NA	NA	NA	NA	ENSG00000230788	ENSG00000230788	CTDSPL2P2	processed_pseudogene
0	NA	NA	NA	NA	NA	ENSG00000230793	ENSG00000230793	SMARCE1P5	processed_pseudogene
0	NA	NA	NA	NA	NA	ENSG00000230795	ENSG00000230795	HLA-K	transcribed_unprocessed_pseudogene
0.416515	1.7885	4.3749	0.408811	0.682679	NA	ENSG00000230799	ENSG00000230799	RPS2P16	processed_pseudogene
0.0819286	0	4.40736	0	1	NA	ENSG00000230801	ENSG00000230801	ATP5MFP7	processed_pseudogene
0	NA	NA	NA	NA	NA	ENSG00000230807	ENSG00000230807	UBA52P4	transcribed_processed_pseudogene
0	NA	NA	NA	NA	NA	ENSG00000230809	ENSG00000230809	RPS6P15	processed_pseudogene
0	NA	NA	NA	NA	NA	ENSG00000230813	ENSG00000230813	transcribed_unprocessed_pseudogene	transcribed_unprocessed_pseudogene
0	NA	NA	NA	NA	NA	ENSG00000230814	ENSG00000230814	USP9YP24	unprocessed_pseudogene
0	NA	NA	NA	NA	NA	ENSG00000230818	ENSG00000230818	MTND2P16	processed_pseudogene
0	NA	NA	NA	NA	NA	ENSG00000230819	ENSG00000230819	ZNF736P5Y	processed_pseudogene
0	NA	NA	NA	NA	NA	ENSG00000230820	ENSG00000230820	processed_pseudogene	processed_pseudogene
0	NA	NA	NA	NA	NA	ENSG00000230821	ENSG00000230821	ASH2LP4	processed_pseudogene
0	NA	NA	NA	NA	NA	ENSG00000230823	ENSG00000230823	CBX1P1	processed_pseudogene
1.47215	-2.1646	1.95945	-1.1047	0.269289	NA	ENSG00000230828	ENSG00000230828	processed_pseudogene	processed_pseudogene
0.078082	-0.957809	4.40736	-0.217321	0.827959	NA	ENSG00000230829	ENSG00000230829	transcribed_processed_pseudogene	transcribed_processed_pseudogene
0.493555	-0.922709	3.67439	-0.251119	0.801722	NA	ENSG00000230832	ENSG00000230832	SSBL4P	processed_pseudogene
0	NA	NA	NA	NA	NA	ENSG00000230833	ENSG00000230833	RPEP3	processed_pseudogene
0	NA	NA	NA	NA	NA	ENSG00000230835	ENSG00000230835	processed_pseudogene	processed_pseudogene
0	NA	NA	NA	NA	NA	ENSG00000230837	ENSG00000230837	RPL31P2	processed_pseudogene
0	NA	NA	NA	NA	NA	ENSG00000230840	ENSG00000230840	processed_pseudogene	processed_pseudogene
0	NA	NA	NA	NA	NA	ENSG00000230841	ENSG00000230841	RPL23AP15	processed_pseudogene
0	NA	NA	NA	NA	NA	ENSG00000230845	ENSG00000230845	GSTA10P	transcribed_unprocessed_pseudogene
0	NA	NA	NA	NA	NA	ENSG00000230849	ENSG00000230849	GOT2P2	processed_pseudogene
0	NA	NA	NA	NA	NA	ENSG00000230851	ENSG00000230851	VPS51P5	processed_pseudogene
0	NA	NA	NA	NA	NA	ENSG00000230853	ENSG00000230853	RPL10P11	processed_pseudogene
0	NA	NA	NA	NA	NA	ENSG00000230854	ENSG00000230854	USP9YP20	unprocessed_pseudogene
0	NA	NA	NA	NA	NA	ENSG00000230859	ENSG00000230859	YRDCP3	processed_pseudogene
0	NA	NA	NA	NA	NA	ENSG00000230860	ENSG00000230860	CCNB1IP1P2	processed_pseudogene
0	NA	NA	NA	NA	NA	ENSG00000230863	ENSG00000230863	transcribed_processed_pseudogene	transcribed_processed_pseudogene
0	NA	NA	NA	NA	NA	ENSG00000230865	ENSG00000230865	TSEN15P1	processed_pseudogene
0.241047	-0.962178	4.40736	-0.218312	0.827186	NA	ENSG00000230867	ENSG00000230867	transcribed_processed_pseudogene	transcribed_processed_pseudogene
0	NA	NA	NA	NA	NA	ENSG00000230871	ENSG00000230871	RPS6P23	processed_pseudogene
0.609944	-1.41229	2.97388	-0.474897	0.634861	NA	ENSG00000230872	ENSG00000230872	MFSD13B	transcribed_unitary_pseudogene
1.39349	-0.0371423	2.0134	-0.0184476	0.985282	NA	ENSG00000230873	ENSG00000230873	STMND1	protein_coding
0	NA	NA	NA	NA	NA	ENSG00000230879	ENSG00000230879	RBMX2P4	processed_pseudogene
0	NA	NA	NA	NA	NA	ENSG00000230886	ENSG00000230886	HMGB1P25	processed_pseudogene
0.0699591	0.965719	4.40736	0.219115	0.82656	NA	ENSG00000230889	ENSG00000230889	SHC1P1	processed_pseudogene
0.845897	1.89819	2.32167	0.817594	0.413589	NA	ENSG00000230897	ENSG00000230897	RPS18P12	processed_pseudogene
0.0841031	0	4.40736	0	1	NA	ENSG00000230902	ENSG00000230902	FAM204CP	processed_pseudogene
0	NA	NA	NA	NA	NA	ENSG00000230904	ENSG00000230904	XKRYP2	unprocessed_pseudogene
0	NA	NA	NA	NA	NA	ENSG00000230911	ENSG00000230911	PPIHP1	processed_pseudogene
0	NA	NA	NA	NA	NA	ENSG00000230913	ENSG00000230913	NPM1P51	processed_pseudogene
0.924954	2.40286	2.36503	1.01599	0.309633	NA	ENSG00000230914	ENSG00000230914	KIF19BP	transcribed_unitary_pseudogene
0	NA	NA	NA	NA	NA	ENSG00000230916	ENSG00000230916	MTCO1P53	processed_pseudogene
0	NA	NA	NA	NA	NA	ENSG00000230926	ENSG00000230926	unprocessed_pseudogene	unprocessed_pseudogene
0.149207	1.7283	4.37812	0.394758	0.693022	NA	ENSG00000230927	ENSG00000230927	TMBIM7P	transcribed_unitary_pseudogene
0	NA	NA	NA	NA	NA	ENSG00000230931	ENSG00000230931	GXYLT1P1	processed_pseudogene
0	NA	NA	NA	NA	NA	ENSG00000230932	ENSG00000230932	processed_pseudogene	processed_pseudogene
0	NA	NA	NA	NA	NA	ENSG00000230934	ENSG00000230934	processed_pseudogene	processed_pseudogene
0	NA	NA	NA	NA	NA	ENSG00000230935	ENSG00000230935	RPS3P1	processed_pseudogene
0	NA	NA	NA	NA	NA	ENSG00000230936	ENSG00000230936	processed_pseudogene	processed_pseudogene
0	NA	NA	NA	NA	NA	ENSG00000230942	ENSG00000230942	HMGN1P5	processed_pseudogene
0	NA	NA	NA	NA	NA	ENSG00000230946	ENSG00000230946	HNRNPA1P68	processed_pseudogene
0	NA	NA	NA	NA	NA	ENSG00000230948	ENSG00000230948	AURKBP1	processed_pseudogene
0	NA	NA	NA	NA	NA	ENSG00000230950	ENSG00000230950	MTND2P21	unprocessed_pseudogene
0.593525	-0.958798	3.53697	-0.271079	0.786331	NA	ENSG00000230951	ENSG00000230951	GPS2P2	processed_pseudogene
0.532987	0.935807	3.10857	0.30104	0.763384	NA	ENSG00000230953	ENSG00000230953	processed_pseudogene	processed_pseudogene
0.154315	0.957827	4.40736	0.217325	0.827955	NA	ENSG00000230956	ENSG00000230956	CAPZA1P1	processed_pseudogene
0	NA	NA	NA	NA	NA	ENSG00000230958	ENSG00000230958	processed_pseudogene	processed_pseudogene
0	NA	NA	NA	NA	NA	ENSG00000230964	ENSG00000230964	transcribed_processed_pseudogene	transcribed_processed_pseudogene
0.151858	0	4.40736	0	1	NA	ENSG00000230965	ENSG00000230965	SNX18P13	processed_pseudogene
0	NA	NA	NA	NA	NA	ENSG00000230973	ENSG00000230973	processed_pseudogene	processed_pseudogene
0	NA	NA	NA	NA	NA	ENSG00000230977	ENSG00000230977	unprocessed_pseudogene	unprocessed_pseudogene
0.139918	1.6653	4.38156	0.38007	0.703894	NA	ENSG00000230980	ENSG00000230980	RPL36AP39	transcribed_processed_pseudogene
0	NA	NA	NA	NA	NA	ENSG00000230986	ENSG00000230986	DDX3P2	processed_pseudogene
1.42129	1.12414	1.95339	0.575481	0.564966	NA	ENSG00000230987	ENSG00000230987	processed_pseudogene	processed_pseudogene
0	NA	NA	NA	NA	NA	ENSG00000230988	ENSG00000230988	RPL23AP11	processed_pseudogene
0.404321	0.00331073	3.87066	0.000855339	0.999318	NA	ENSG00000230993	ENSG00000230993	RPL12P15	processed_pseudogene
0	NA	NA	NA	NA	NA	ENSG00000230994	ENSG00000230994	FGFR3P1	processed_pseudogene
0.078082	-0.957809	4.40736	-0.217321	0.827959	NA	ENSG00000230997	ENSG00000230997	RAB42P1	processed_pseudogene
0	NA	NA	NA	NA	NA	ENSG00000230999	ENSG00000230999	MTND5P8	unprocessed_pseudogene
0	NA	NA	NA	NA	NA	ENSG00000231001	ENSG00000231001	CCNB1IP1P3	processed_pseudogene
0	NA	NA	NA	NA	NA	ENSG00000231005	ENSG00000231005	RPL39P39	processed_pseudogene
0.768724	0.332978	2.75439	0.12089	0.903778	NA	ENSG00000231006	ENSG00000231006	RPL7P32	processed_pseudogene
1.55814	-0.366443	1.70914	-0.214402	0.830234	NA	ENSG00000231007	ENSG00000231007	CDC20P1	transcribed_processed_pseudogene
0	NA	NA	NA	NA	NA	ENSG00000231009	ENSG00000231009	CUBNP1	unprocessed_pseudogene
0	NA	NA	NA	NA	NA	ENSG00000231011	ENSG00000231011	processed_pseudogene	processed_pseudogene
0.182713	-0.957686	4.40736	-0.217293	0.82798	NA	ENSG00000231017	ENSG00000231017	RPS27P10	processed_pseudogene
0	NA	NA	NA	NA	NA	ENSG00000231018	ENSG00000231018	EIF4A1P3	processed_pseudogene
0	NA	NA	NA	NA	NA	ENSG00000231020	ENSG00000231020	processed_pseudogene	processed_pseudogene
0.10898	0.965719	4.40736	0.219115	0.82656	NA	ENSG00000231022	ENSG00000231022	RPS3AP9	processed_pseudogene
0	NA	NA	NA	NA	NA	ENSG00000231026	ENSG00000231026	XKRYP4	unprocessed_pseudogene
0	NA	NA	NA	NA	NA	ENSG00000231029	ENSG00000231029	transcribed_processed_pseudogene	transcribed_processed_pseudogene
0	NA	NA	NA	NA	NA	ENSG00000231032	ENSG00000231032	CEP19P1	processed_pseudogene
0	NA	NA	NA	NA	NA	ENSG00000231034	ENSG00000231034	processed_pseudogene	processed_pseudogene
0	NA	NA	NA	NA	NA	ENSG00000231035	ENSG00000231035	RPL7L1P9	processed_pseudogene
0.417672	-2.87037	4.30713	-0.666423	0.505141	NA	ENSG00000231043	ENSG00000231043	processed_pseudogene	processed_pseudogene
0	NA	NA	NA	NA	NA	ENSG00000231047	ENSG00000231047	GCNT1P3	processed_pseudogene
0	NA	NA	NA	NA	NA	ENSG00000231049	ENSG00000231049	OR52B5P	transcribed_unprocessed_pseudogene
0	NA	NA	NA	NA	NA	ENSG00000231051	ENSG00000231051	USP17L28	protein_coding
0	NA	NA	NA	NA	NA	ENSG00000231053	ENSG00000231053	TRAPPC2LP1	processed_pseudogene
0	NA	NA	NA	NA	NA	ENSG00000231058	ENSG00000231058	MSANTD2P1	processed_pseudogene
0	NA	NA	NA	NA	NA	ENSG00000231060	ENSG00000231060	FARSBP1	processed_pseudogene
0.15998	0	4.40736	0	1	NA	ENSG00000231063	ENSG00000231063	RPL6P6	processed_pseudogene
0.691062	2.15879	3.94497	0.547225	0.584224	NA	ENSG00000231066	ENSG00000231066	NPM1P9	processed_pseudogene
0	NA	NA	NA	NA	NA	ENSG00000231068	ENSG00000231068	KRTAP21-3	protein_coding
0.66745	-2.41661	2.93157	-0.82434	0.409747	NA	ENSG00000231069	ENSG00000231069	transcribed_unprocessed_pseudogene	transcribed_unprocessed_pseudogene
0	NA	NA	NA	NA	NA	ENSG00000231070	ENSG00000231070	OR52Y1P	unprocessed_pseudogene
0	NA	NA	NA	NA	NA	ENSG00000231071	ENSG00000231071	IDI1P3	processed_pseudogene
0.0819286	0	4.40736	0	1	NA	ENSG00000231072	ENSG00000231072	GAPDHP64	processed_pseudogene
1.48606	1.162	2.25141	0.516121	0.60577	NA	ENSG00000231086	ENSG00000231086	TSSK1A	transcribed_unitary_pseudogene
0.16596	0.00889296	4.40736	0.00201775	0.99839	NA	ENSG00000231087	ENSG00000231087	FDPSP7	processed_pseudogene
0	NA	NA	NA	NA	NA	ENSG00000231093	ENSG00000231093	TRMT1P1	processed_pseudogene
0	NA	NA	NA	NA	NA	ENSG00000231095	ENSG00000231095	GYG1P3	processed_pseudogene
0	NA	NA	NA	NA	NA	ENSG00000231096	ENSG00000231096	NDUFB4P3	processed_pseudogene
0	NA	NA	NA	NA	NA	ENSG00000231099	ENSG00000231099	BMS1P19	processed_pseudogene
0	NA	NA	NA	NA	NA	ENSG00000231100	ENSG00000231100	transcribed_unprocessed_pseudogene	transcribed_unprocessed_pseudogene
0	NA	NA	NA	NA	NA	ENSG00000231103	ENSG00000231103	PRAMEF30P	unprocessed_pseudogene
0.230235	0	4.40736	0	1	NA	ENSG00000231108	ENSG00000231108	PRELID3BP11	processed_pseudogene
0	NA	NA	NA	NA	NA	ENSG00000231112	ENSG00000231112	MTHFD2P3	processed_pseudogene
0.176348	0	4.40736	0	1	NA	ENSG00000231120	ENSG00000231120	BTF3P10	processed_pseudogene
0	NA	NA	NA	NA	NA	ENSG00000231122	ENSG00000231122	FAM25EP	transcribed_unprocessed_pseudogene
0	NA	NA	NA	NA	NA	ENSG00000231123	ENSG00000231123	SPATA20P1	processed_pseudogene
0	NA	NA	NA	NA	NA	ENSG00000231124	ENSG00000231124	UBE2V1P11	processed_pseudogene
0	NA	NA	NA	NA	NA	ENSG00000231130	ENSG00000231130	HLA-T	unprocessed_pseudogene
0	NA	NA	NA	NA	NA	ENSG00000231136	ENSG00000231136	processed_pseudogene	processed_pseudogene
0.078082	-0.957809	4.40736	-0.217321	0.827959	NA	ENSG00000231137	ENSG00000231137	RBM22P5	processed_pseudogene
0	NA	NA	NA	NA	NA	ENSG00000231139	ENSG00000231139	unprocessed_pseudogene	unprocessed_pseudogene
0	NA	NA	NA	NA	NA	ENSG00000231144	ENSG00000231144	EEF1A1P40	processed_pseudogene
0	NA	NA	NA	NA	NA	ENSG00000231147	ENSG00000231147	ARHGAP42P2	unprocessed_pseudogene
0	NA	NA	NA	NA	NA	ENSG00000231148	ENSG00000231148	HMGB1P7	processed_pseudogene
0	NA	NA	NA	NA	NA	ENSG00000231152	ENSG00000231152	MTND2P15	processed_pseudogene
0	NA	NA	NA	NA	NA	ENSG00000231153	ENSG00000231153	processed_pseudogene	processed_pseudogene
0	NA	NA	NA	NA	NA	ENSG00000231158	ENSG00000231158	PTP4A1P1	processed_pseudogene
0	NA	NA	NA	NA	NA	ENSG00000231159	ENSG00000231159	OFD1P8Y	unprocessed_pseudogene
0.823289	-0.88232	2.67751	-0.32953	0.741755	NA	ENSG00000231162	ENSG00000231162	COX11P1	processed_pseudogene
0	NA	NA	NA	NA	NA	ENSG00000231164	ENSG00000231164	RPL7P56	processed_pseudogene
0.0869034	-0.957809	4.40736	-0.217321	0.827959	NA	ENSG00000231165	ENSG00000231165	TRBV26OR9-2	TR_V_pseudogene
0	NA	NA	NA	NA	NA	ENSG00000231166	ENSG00000231166	TUBB4BP6	processed_pseudogene
1.41473	-0.977416	1.92935	-0.506605	0.612432	NA	ENSG00000231167	ENSG00000231167	YBX1P2	processed_pseudogene
0.0790942	0.965719	4.40736	0.219115	0.82656	NA	ENSG00000231169	ENSG00000231169	EEF1B2P1	processed_pseudogene
0.254471	-0.0183972	4.40736	-0.0041742	0.996669	NA	ENSG00000231181	ENSG00000231181	processed_pseudogene	processed_pseudogene
0	NA	NA	NA	NA	NA	ENSG00000231184	ENSG00000231184	CCNQP3	processed_pseudogene
0	NA	NA	NA	NA	NA	ENSG00000231195	ENSG00000231195	IFNA11P	unprocessed_pseudogene
0	NA	NA	NA	NA	NA	ENSG00000231198	ENSG00000231198	transcribed_processed_pseudogene	transcribed_processed_pseudogene
0	NA	NA	NA	NA	NA	ENSG00000231199	ENSG00000231199	MTND5P19	processed_pseudogene
0	NA	NA	NA	NA	NA	ENSG00000231202	ENSG00000231202	TRGVB	TR_V_pseudogene
0.252309	0	4.40736	0	1	NA	ENSG00000231203	ENSG00000231203	KRT8P10	processed_pseudogene
0	NA	NA	NA	NA	NA	ENSG00000231205	ENSG00000231205	ZNF826P	transcribed_unprocessed_pseudogene
0	NA	NA	NA	NA	NA	ENSG00000231206	ENSG00000231206	HNRNPA1P25	processed_pseudogene
0	NA	NA	NA	NA	NA	ENSG00000231207	ENSG00000231207	processed_pseudogene	processed_pseudogene
0	NA	NA	NA	NA	NA	ENSG00000231211	ENSG00000231211	RPL17P49	processed_pseudogene
0	NA	NA	NA	NA	NA	ENSG00000231213	ENSG00000231213	PLSCR5	protein_coding
0	NA	NA	NA	NA	NA	ENSG00000231219	ENSG00000231219	PRAMEF32P	unprocessed_pseudogene
0	NA	NA	NA	NA	NA	ENSG00000231222	ENSG00000231222	ARF4P4	processed_pseudogene
0	NA	NA	NA	NA	NA	ENSG00000231228	ENSG00000231228	ARPP19P1	processed_pseudogene
0	NA	NA	NA	NA	NA	ENSG00000231234	ENSG00000231234	SKP1P1	transcribed_processed_pseudogene
0	NA	NA	NA	NA	NA	ENSG00000231235	ENSG00000231235	CTNNBL1P1	processed_pseudogene
0	NA	NA	NA	NA	NA	ENSG00000231237	ENSG00000231237	OR6K1P	unprocessed_pseudogene
1.66464	-4.44811	1.91625	-2.32126	0.0202729	NA	ENSG00000231240	ENSG00000231240	KLF2P1	transcribed_processed_pseudogene
0	NA	NA	NA	NA	NA	ENSG00000231241	ENSG00000231241	RPS3AP3	processed_pseudogene
0.0767449	0	4.40736	0	1	NA	ENSG00000231244	ENSG00000231244	PSMC1P3	processed_pseudogene
0	NA	NA	NA	NA	NA	ENSG00000231251	ENSG00000231251	processed_pseudogene	processed_pseudogene
0	NA	NA	NA	NA	NA	ENSG00000231254	ENSG00000231254	PCED1CP	processed_pseudogene
0	NA	NA	NA	NA	NA	ENSG00000231258	ENSG00000231258	ZSWIM5P2	unprocessed_pseudogene
0	NA	NA	NA	NA	NA	ENSG00000231261	ENSG00000231261	HMGN2P10	processed_pseudogene
0	NA	NA	NA	NA	NA	ENSG00000231264	ENSG00000231264	ARAFP1	processed_pseudogene
0	NA	NA	NA	NA	NA	ENSG00000231270	ENSG00000231270	COBLP1	processed_pseudogene
0	NA	NA	NA	NA	NA	ENSG00000231271	ENSG00000231271	transcribed_unprocessed_pseudogene	transcribed_unprocessed_pseudogene
1.8362	-2.82384	1.95559	-1.44398	0.148744	NA	ENSG00000231274	ENSG00000231274	SBK3	protein_coding
0	NA	NA	NA	NA	NA	ENSG00000231276	ENSG00000231276	E2F4P1	processed_pseudogene
0	NA	NA	NA	NA	NA	ENSG00000231278	ENSG00000231278	OR9S24P	unprocessed_pseudogene
0	NA	NA	NA	NA	NA	ENSG00000231280	ENSG00000231280	SALL4P6	processed_pseudogene
0.888413	-3.11323	2.63729	-1.18047	0.237815	NA	ENSG00000231292	ENSG00000231292	IGKV1OR2-108	IG_V_gene
0	NA	NA	NA	NA	NA	ENSG00000231293	ENSG00000231293	RPL36AP6	processed_pseudogene
0.224445	0.951104	4.40736	0.215799	0.829144	NA	ENSG00000231296	ENSG00000231296	processed_pseudogene	processed_pseudogene
0	NA	NA	NA	NA	NA	ENSG00000231299	ENSG00000231299	SEPTIN14P24	unprocessed_pseudogene
0	NA	NA	NA	NA	NA	ENSG00000231300	ENSG00000231300	EZH2P1	processed_pseudogene
0	NA	NA	NA	NA	NA	ENSG00000231301	ENSG00000231301	RPL13AP	processed_pseudogene
0	NA	NA	NA	NA	NA	ENSG00000231302	ENSG00000231302	RPL36P2	processed_pseudogene
0.0699591	0.965719	4.40736	0.219115	0.82656	NA	ENSG00000231307	ENSG00000231307	RPS3P2	processed_pseudogene
0	NA	NA	NA	NA	NA	ENSG00000231313	ENSG00000231313	CLIC1P1	processed_pseudogene
0	NA	NA	NA	NA	NA	ENSG00000231316	ENSG00000231316	RPL31P29	processed_pseudogene
0	NA	NA	NA	NA	NA	ENSG00000231317	ENSG00000231317	transcribed_unprocessed_pseudogene	transcribed_unprocessed_pseudogene
0	NA	NA	NA	NA	NA	ENSG00000231322	ENSG00000231322	RPL13AP17	transcribed_processed_pseudogene
0	NA	NA	NA	NA	NA	ENSG00000231328	ENSG00000231328	TPT1P7	processed_pseudogene
0	NA	NA	NA	NA	NA	ENSG00000231331	ENSG00000231331	unprocessed_pseudogene	unprocessed_pseudogene
0.0767449	0	4.40736	0	1	NA	ENSG00000231333	ENSG00000231333	RPL34P6	processed_pseudogene
1.82452	-1.87373	2.08353	-0.899304	0.368491	NA	ENSG00000231340	ENSG00000231340	ACTG1P10	processed_pseudogene
0.645801	-1.54047	2.99808	-0.51382	0.607378	NA	ENSG00000231341	ENSG00000231341	VDAC1P6	processed_pseudogene
0	NA	NA	NA	NA	NA	ENSG00000231344	ENSG00000231344	processed_pseudogene	processed_pseudogene
0	NA	NA	NA	NA	NA	ENSG00000231349	ENSG00000231349	RPL7L1P22	processed_pseudogene
0	NA	NA	NA	NA	NA	ENSG00000231351	ENSG00000231351	WBP1P1	processed_pseudogene
0	NA	NA	NA	NA	NA	ENSG00000231353	ENSG00000231353	unprocessed_pseudogene	unprocessed_pseudogene
0	NA	NA	NA	NA	NA	ENSG00000231356	ENSG00000231356	MTFR1P1	processed_pseudogene
0	NA	NA	NA	NA	NA	ENSG00000231357	ENSG00000231357	processed_pseudogene	processed_pseudogene
0	NA	NA	NA	NA	NA	ENSG00000231361	ENSG00000231361	RPS29P23	processed_pseudogene
0	NA	NA	NA	NA	NA	ENSG00000231362	ENSG00000231362	RPL39P17	processed_pseudogene
0	NA	NA	NA	NA	NA	ENSG00000231366	ENSG00000231366	RPS26P40	processed_pseudogene
0	NA	NA	NA	NA	NA	ENSG00000231368	ENSG00000231368	RPSAP40	processed_pseudogene
0.230385	1.71334	4.37784	0.391366	0.695527	NA	ENSG00000231369	ENSG00000231369	RPL15P22	processed_pseudogene
0	NA	NA	NA	NA	NA	ENSG00000231371	ENSG00000231371	AKR1B1P8	processed_pseudogene
0	NA	NA	NA	NA	NA	ENSG00000231375	ENSG00000231375	CDY17P	unprocessed_pseudogene
0	NA	NA	NA	NA	NA	ENSG00000231376	ENSG00000231376	HMGN2P16	processed_pseudogene
0	NA	NA	NA	NA	NA	ENSG00000231378	ENSG00000231378	NDUFAF4P4	processed_pseudogene
0	NA	NA	NA	NA	NA	ENSG00000231382	ENSG00000231382	NBPF21P	unprocessed_pseudogene
0	NA	NA	NA	NA	NA	ENSG00000231384	ENSG00000231384	NAP1L5P1	processed_pseudogene
0.10898	0.965719	4.40736	0.219115	0.82656	NA	ENSG00000231386	ENSG00000231386	MOB4P1	processed_pseudogene
0	NA	NA	NA	NA	NA	ENSG00000231388	ENSG00000231388	FMN2P1	processed_pseudogene
0.342711	-0.952342	3.98069	-0.23924	0.810919	NA	ENSG00000231389	ENSG00000231389	HLA-DPA1	protein_coding
0	NA	NA	NA	NA	NA	ENSG00000231390	ENSG00000231390	SNX18P8	transcribed_unprocessed_pseudogene
0	NA	NA	NA	NA	NA	ENSG00000231392	ENSG00000231392	unprocessed_pseudogene	unprocessed_pseudogene
0.0699591	0.965719	4.40736	0.219115	0.82656	NA	ENSG00000231395	ENSG00000231395	ARL4AP4	processed_pseudogene
0	NA	NA	NA	NA	NA	ENSG00000231396	ENSG00000231396	USP17L10	protein_coding
0.0808215	0	4.40736	0	1	NA	ENSG00000231397	ENSG00000231397	processed_pseudogene	processed_pseudogene
0	NA	NA	NA	NA	NA	ENSG00000231398	ENSG00000231398	processed_pseudogene	processed_pseudogene
0	NA	NA	NA	NA	NA	ENSG00000231399	ENSG00000231399	SNRPEP8	processed_pseudogene
0	NA	NA	NA	NA	NA	ENSG00000231402	ENSG00000231402	WASF5P	processed_pseudogene
0	NA	NA	NA	NA	NA	ENSG00000231404	ENSG00000231404	RAC1P3	processed_pseudogene
0.078082	-0.957809	4.40736	-0.217321	0.827959	NA	ENSG00000231409	ENSG00000231409	RPL36AP8	processed_pseudogene
0	NA	NA	NA	NA	NA	ENSG00000231411	ENSG00000231411	DUX4L31	unprocessed_pseudogene
0	NA	NA	NA	NA	NA	ENSG00000231414	ENSG00000231414	RPL39P15	processed_pseudogene
0	NA	NA	NA	NA	NA	ENSG00000231416	ENSG00000231416	processed_pseudogene	processed_pseudogene
0	NA	NA	NA	NA	NA	ENSG00000231417	ENSG00000231417	IRX1P1	unprocessed_pseudogene
0	NA	NA	NA	NA	NA	ENSG00000231423	ENSG00000231423	RAB9AP5	unprocessed_pseudogene
1.2557	0.0204675	2.03666	0.0100496	0.991982	NA	ENSG00000231431	ENSG00000231431	FAR2P4	transcribed_unprocessed_pseudogene
1.41403	0.100124	1.72621	0.0580022	0.953747	NA	ENSG00000231434	ENSG00000231434	HSP90AA3P	processed_pseudogene
0	NA	NA	NA	NA	NA	ENSG00000231436	ENSG00000231436	RBMY3AP	transcribed_unprocessed_pseudogene
0	NA	NA	NA	NA	NA	ENSG00000231442	ENSG00000231442	LARP1BP1	processed_pseudogene
0.283247	0.0157926	4.40736	0.00358324	0.997141	NA	ENSG00000231443	ENSG00000231443	PPP4R2P2	processed_pseudogene
1.28053	-0.942823	2.10933	-0.446977	0.654892	NA	ENSG00000231445	ENSG00000231445	TIMM8AP1	transcribed_processed_pseudogene
0	NA	NA	NA	NA	NA	ENSG00000231449	ENSG00000231449	RPS16P4	transcribed_processed_pseudogene
0.0759481	0	4.40736	0	1	NA	ENSG00000231454	ENSG00000231454	processed_pseudogene	processed_pseudogene
0.154335	0.957245	4.40736	0.217193	0.828058	NA	ENSG00000231458	ENSG00000231458	RNASEH1P2	processed_pseudogene
0	NA	NA	NA	NA	NA	ENSG00000231461	ENSG00000231461	HLA-DPA2	unprocessed_pseudogene
0	NA	NA	NA	NA	NA	ENSG00000231464	ENSG00000231464	PPP4R2P3	processed_pseudogene
1.01319	-0.933241	2.00906	-0.464515	0.642279	NA	ENSG00000231466	ENSG00000231466	PHF10P2	processed_pseudogene
0.10898	0.965719	4.40736	0.219115	0.82656	NA	ENSG00000231468	ENSG00000231468	PRDX3P2	processed_pseudogene
0	NA	NA	NA	NA	NA	ENSG00000231470	ENSG00000231470	HMGB3P2	processed_pseudogene
0	NA	NA	NA	NA	NA	ENSG00000231471	ENSG00000231471	HMGN2P34	processed_pseudogene
0	NA	NA	NA	NA	NA	ENSG00000231475	ENSG00000231475	IGHV4-31	IG_V_gene
0	NA	NA	NA	NA	NA	ENSG00000231478	ENSG00000231478	FCF1P9	transcribed_processed_pseudogene
0	NA	NA	NA	NA	NA	ENSG00000231480	ENSG00000231480	SNRPGP13	processed_pseudogene
0.899066	0.39323	2.31802	0.16964	0.865293	NA	ENSG00000231484	ENSG00000231484	unprocessed_pseudogene	unprocessed_pseudogene
0	NA	NA	NA	NA	NA	ENSG00000231489	ENSG00000231489	processed_pseudogene	processed_pseudogene
0	NA	NA	NA	NA	NA	ENSG00000231490	ENSG00000231490	RPL7L1P2	processed_pseudogene
0	NA	NA	NA	NA	NA	ENSG00000231491	ENSG00000231491	JKAMPP1	processed_pseudogene
0.0869034	-0.957809	4.40736	-0.217321	0.827959	NA	ENSG00000231494	ENSG00000231494	RPL21P35	processed_pseudogene
0	NA	NA	NA	NA	NA	ENSG00000231501	ENSG00000231501	MTND4LP1	processed_pseudogene
0	NA	NA	NA	NA	NA	ENSG00000231503	ENSG00000231503	PTMAP4	transcribed_processed_pseudogene
0	NA	NA	NA	NA	NA	ENSG00000231504	ENSG00000231504	NMD3P2	processed_pseudogene
0	NA	NA	NA	NA	NA	ENSG00000231508	ENSG00000231508	RPL34P20	processed_pseudogene
0	NA	NA	NA	NA	NA	ENSG00000231512	ENSG00000231512	SEPTIN14P21	transcribed_unprocessed_pseudogene
0	NA	NA	NA	NA	NA	ENSG00000231513	ENSG00000231513	E2F6P4	processed_pseudogene
0	NA	NA	NA	NA	NA	ENSG00000231514	ENSG00000231514	CCNQP2	processed_pseudogene
0	NA	NA	NA	NA	NA	ENSG00000231516	ENSG00000231516	CBX1P5	processed_pseudogene
0	NA	NA	NA	NA	NA	ENSG00000231523	ENSG00000231523	SEPTIN14P1	unprocessed_pseudogene
0	NA	NA	NA	NA	NA	ENSG00000231525	ENSG00000231525	processed_pseudogene	processed_pseudogene
0.511775	0.964246	4.14372	0.2327	0.815994	NA	ENSG00000231531	ENSG00000231531	HINT1P1	processed_pseudogene
0	NA	NA	NA	NA	NA	ENSG00000231537	ENSG00000231537	MTCO3P10	unprocessed_pseudogene
0	NA	NA	NA	NA	NA	ENSG00000231540	ENSG00000231540	ELOCP9	processed_pseudogene
0	NA	NA	NA	NA	NA	ENSG00000231541	ENSG00000231541	RPS6P2	processed_pseudogene
0	NA	NA	NA	NA	NA	ENSG00000231544	ENSG00000231544	RSL24D1P11	processed_pseudogene
0.148122	-0.00486964	4.40736	-0.00110489	0.999118	NA	ENSG00000231546	ENSG00000231546	RPL3P5	transcribed_processed_pseudogene
0	NA	NA	NA	NA	NA	ENSG00000231547	ENSG00000231547	unprocessed_pseudogene	unprocessed_pseudogene
0.0759481	0	4.40736	0	1	NA	ENSG00000231548	ENSG00000231548	OR55B1P	transcribed_unitary_pseudogene
0	NA	NA	NA	NA	NA	ENSG00000231549	ENSG00000231549	ATP5MKP1	processed_pseudogene
0.239511	-0.952663	4.40736	-0.216153	0.828869	NA	ENSG00000231550	ENSG00000231550	PTCHD3P2	processed_pseudogene
0	NA	NA	NA	NA	NA	ENSG00000231552	ENSG00000231552	IGBP1P3	transcribed_processed_pseudogene
0	NA	NA	NA	NA	NA	ENSG00000231553	ENSG00000231553	MRM3P1	processed_pseudogene
0	NA	NA	NA	NA	NA	ENSG00000231556	ENSG00000231556	RSL24D1P3	processed_pseudogene
0	NA	NA	NA	NA	NA	ENSG00000231559	ENSG00000231559	processed_pseudogene	processed_pseudogene
0.612543	2.9453	3.93259	0.748947	0.453889	NA	ENSG00000231561	ENSG00000231561	CEACAMP5	transcribed_unprocessed_pseudogene
0	NA	NA	NA	NA	NA	ENSG00000231562	ENSG00000231562	RPL7AP44	processed_pseudogene
0	NA	NA	NA	NA	NA	ENSG00000231564	ENSG00000231564	EIF4A1P11	processed_pseudogene
0	NA	NA	NA	NA	NA	ENSG00000231565	ENSG00000231565	NEK2P2	processed_pseudogene
0	NA	NA	NA	NA	NA	ENSG00000231567	ENSG00000231567	MTND2P19	unprocessed_pseudogene
0	NA	NA	NA	NA	NA	ENSG00000231568	ENSG00000231568	S100A11P7	processed_pseudogene
0	NA	NA	NA	NA	NA	ENSG00000231569	ENSG00000231569	transcribed_processed_pseudogene	transcribed_processed_pseudogene
0	NA	NA	NA	NA	NA	ENSG00000231570	ENSG00000231570	PPIAP63	processed_pseudogene
0	NA	NA	NA	NA	NA	ENSG00000231576	ENSG00000231576	MTCO2P20	processed_pseudogene
0	NA	NA	NA	NA	NA	ENSG00000231579	ENSG00000231579	RPL7P21	processed_pseudogene
0	NA	NA	NA	NA	NA	ENSG00000231582	ENSG00000231582	MTND4LP21	processed_pseudogene
0.0881387	-0.957809	4.40736	-0.217321	0.827959	NA	ENSG00000231584	ENSG00000231584	FAHD2CP	transcribed_unprocessed_pseudogene
0	NA	NA	NA	NA	NA	ENSG00000231586	ENSG00000231586	RPS23P9	unprocessed_pseudogene
0	NA	NA	NA	NA	NA	ENSG00000231590	ENSG00000231590	unitary_pseudogene	unitary_pseudogene
0	NA	NA	NA	NA	NA	ENSG00000231593	ENSG00000231593	unprocessed_pseudogene	unprocessed_pseudogene
0	NA	NA	NA	NA	NA	ENSG00000231600	ENSG00000231600	unprocessed_pseudogene	unprocessed_pseudogene
0.0958067	0	4.40736	0	1	NA	ENSG00000231603	ENSG00000231603	processed_pseudogene	processed_pseudogene
0	NA	NA	NA	NA	NA	ENSG00000231610	ENSG00000231610	PIK3CDP1	processed_pseudogene
0	NA	NA	NA	NA	NA	ENSG00000231615	ENSG00000231615	processed_pseudogene	processed_pseudogene
0	NA	NA	NA	NA	NA	ENSG00000231619	ENSG00000231619	ANAPC15P1	processed_pseudogene
0	NA	NA	NA	NA	NA	ENSG00000231622	ENSG00000231622	RPS29P7	processed_pseudogene
0.0958067	0	4.40736	0	1	NA	ENSG00000231625	ENSG00000231625	SLC47A1P2	transcribed_unprocessed_pseudogene
0.191613	0	4.40736	0	1	NA	ENSG00000231635	ENSG00000231635	ATP5F1BP1	processed_pseudogene
0	NA	NA	NA	NA	NA	ENSG00000231637	ENSG00000231637	USP17L29	protein_coding
0	NA	NA	NA	NA	NA	ENSG00000231643	ENSG00000231643	YWHAQP8	processed_pseudogene
0	NA	NA	NA	NA	NA	ENSG00000231645	ENSG00000231645	KRT17P6	transcribed_unprocessed_pseudogene
0	NA	NA	NA	NA	NA	ENSG00000231649	ENSG00000231649	SPATA31B1P	unprocessed_pseudogene
0	NA	NA	NA	NA	NA	ENSG00000231650	ENSG00000231650	RFESDP1	processed_pseudogene
0	NA	NA	NA	NA	NA	ENSG00000231655	ENSG00000231655	EMP2P1	processed_pseudogene
0	NA	NA	NA	NA	NA	ENSG00000231660	ENSG00000231660	RPS8P6	processed_pseudogene
0.260649	0	4.40736	0	1	NA	ENSG00000231665	ENSG00000231665	OGFOD1P1	transcribed_processed_pseudogene
0	NA	NA	NA	NA	NA	ENSG00000231667	ENSG00000231667	OR7E111P	unprocessed_pseudogene
0	NA	NA	NA	NA	NA	ENSG00000231668	ENSG00000231668	PPP2R2DP1	processed_pseudogene
0	NA	NA	NA	NA	NA	ENSG00000231675	ENSG00000231675	transcribed_processed_pseudogene	transcribed_processed_pseudogene
0.415434	-0.0174553	3.3496	-0.00521117	0.995842	NA	ENSG00000231684	ENSG00000231684	EIF1P3	processed_pseudogene
1.65498	-1.36452	2.07346	-0.658089	0.510481	NA	ENSG00000231686	ENSG00000231686	ANKRD11P2	processed_pseudogene
0	NA	NA	NA	NA	NA	ENSG00000231688	ENSG00000231688	RPL21P43	processed_pseudogene
0	NA	NA	NA	NA	NA	ENSG00000231694	ENSG00000231694	unprocessed_pseudogene	unprocessed_pseudogene
0.156747	0	4.40736	0	1	NA	ENSG00000231697	ENSG00000231697	NANOGP5	transcribed_processed_pseudogene
0	NA	NA	NA	NA	NA	ENSG00000231699	ENSG00000231699	processed_pseudogene	processed_pseudogene
0	NA	NA	NA	NA	NA	ENSG00000231700	ENSG00000231700	processed_pseudogene	processed_pseudogene
0	NA	NA	NA	NA	NA	ENSG00000231701	ENSG00000231701	BMS1P13	transcribed_unprocessed_pseudogene
0	NA	NA	NA	NA	NA	ENSG00000231702	ENSG00000231702	processed_pseudogene	processed_pseudogene
0	NA	NA	NA	NA	NA	ENSG00000231706	ENSG00000231706	CYCSP43	processed_pseudogene
0.0699591	0.965719	4.40736	0.219115	0.82656	NA	ENSG00000231707	ENSG00000231707	PABPC1P1	processed_pseudogene
0	NA	NA	NA	NA	NA	ENSG00000231712	ENSG00000231712	H3P5	processed_pseudogene
0	NA	NA	NA	NA	NA	ENSG00000231715	ENSG00000231715	COX6CP2	processed_pseudogene
0	NA	NA	NA	NA	NA	ENSG00000231716	ENSG00000231716	CDY23P	unprocessed_pseudogene
0	NA	NA	NA	NA	NA	ENSG00000231722	ENSG00000231722	CHMP4AP1	processed_pseudogene
0	NA	NA	NA	NA	NA	ENSG00000231723	ENSG00000231723	CAPZBP1	processed_pseudogene
1.42647	0.185453	1.77775	0.104319	0.916916	NA	ENSG00000231725	ENSG00000231725	VN1R110P	transcribed_processed_pseudogene
0	NA	NA	NA	NA	NA	ENSG00000231726	ENSG00000231726	HMGN2P38	processed_pseudogene
0	NA	NA	NA	NA	NA	ENSG00000231735	ENSG00000231735	RPS2P18	processed_pseudogene
1.84765	-2.01829	2.08373	-0.968595	0.332747	NA	ENSG00000231738	ENSG00000231738	TSPAN19	protein_coding
0	NA	NA	NA	NA	NA	ENSG00000231739	ENSG00000231739	GAPDHP59	transcribed_processed_pseudogene
0.0958067	0	4.40736	0	1	NA	ENSG00000231741	ENSG00000231741	processed_pseudogene	processed_pseudogene
0	NA	NA	NA	NA	NA	ENSG00000231743	ENSG00000231743	processed_pseudogene	processed_pseudogene
0	NA	NA	NA	NA	NA	ENSG00000231744	ENSG00000231744	processed_pseudogene	processed_pseudogene
0.0699591	0.965719	4.40736	0.219115	0.82656	NA	ENSG00000231747	ENSG00000231747	processed_pseudogene	processed_pseudogene
0	NA	NA	NA	NA	NA	ENSG00000231750	ENSG00000231750	NANOGP10	processed_pseudogene
0.591178	-0.522902	2.38146	-0.219572	0.826204	NA	ENSG00000231752	ENSG00000231752	EMBP1	transcribed_unprocessed_pseudogene
0.235253	-0.794787	4.37626	-0.181613	0.855886	NA	ENSG00000231762	ENSG00000231762	processed_pseudogene	processed_pseudogene
0	NA	NA	NA	NA	NA	ENSG00000231763	ENSG00000231763	SLC66A2P1	processed_pseudogene
0	NA	NA	NA	NA	NA	ENSG00000231765	ENSG00000231765	PPP1R11P2	processed_pseudogene
0	NA	NA	NA	NA	NA	ENSG00000231766	ENSG00000231766	MTCO2P5	processed_pseudogene
0.664041	0.940946	2.46559	0.381631	0.702735	NA	ENSG00000231767	ENSG00000231767	RPS27AP5	processed_pseudogene
0	NA	NA	NA	NA	NA	ENSG00000231777	ENSG00000231777	MTND4P21	unprocessed_pseudogene
0	NA	NA	NA	NA	NA	ENSG00000231780	ENSG00000231780	RBISP6	processed_pseudogene
0.940607	-0.968712	2.31651	-0.418177	0.675818	NA	ENSG00000231784	ENSG00000231784	DBIL5P	transcribed_unitary_pseudogene
0.557914	-1.41002	3.0324	-0.464986	0.641942	NA	ENSG00000231787	ENSG00000231787	H2BP9	processed_pseudogene
0	NA	NA	NA	NA	NA	ENSG00000231788	ENSG00000231788	RPL31P50	processed_pseudogene
0.587618	-0.938114	3.082	-0.304385	0.760835	NA	ENSG00000231793	ENSG00000231793	DOC2GP	transcribed_unitary_pseudogene
0.515039	-1.88895	3.64554	-0.518154	0.604351	NA	ENSG00000231799	ENSG00000231799	PA2G4P6	processed_pseudogene
0	NA	NA	NA	NA	NA	ENSG00000231801	ENSG00000231801	ANP32BP2	processed_pseudogene
0.251391	-0.953941	4.40736	-0.216443	0.828643	NA	ENSG00000231802	ENSG00000231802	DNAJB6P3	processed_pseudogene
0	NA	NA	NA	NA	NA	ENSG00000231804	ENSG00000231804	RPL21P85	processed_pseudogene
0	NA	NA	NA	NA	NA	ENSG00000231809	ENSG00000231809	NANOGP9	processed_pseudogene
0	NA	NA	NA	NA	NA	ENSG00000231810	ENSG00000231810	RPL36AP35	processed_pseudogene
0	NA	NA	NA	NA	NA	ENSG00000231812	ENSG00000231812	SNRPCP9	processed_pseudogene
0.0808215	0	4.40736	0	1	NA	ENSG00000231821	ENSG00000231821	NPM1P48	processed_pseudogene
0	NA	NA	NA	NA	NA	ENSG00000231824	ENSG00000231824	AKAIN1	protein_coding
0.171252	0	4.40736	0	1	NA	ENSG00000231827	ENSG00000231827	transcribed_unprocessed_pseudogene	transcribed_unprocessed_pseudogene
0.864582	-1.88945	2.54798	-0.741548	0.458361	NA	ENSG00000231831	ENSG00000231831	MTHFD1P1	processed_pseudogene
0	NA	NA	NA	NA	NA	ENSG00000231837	ENSG00000231837	RPS7P2	processed_pseudogene
0.0819286	0	4.40736	0	1	NA	ENSG00000231839	ENSG00000231839	DPY19L4P2	processed_pseudogene
0.0869034	-0.957809	4.40736	-0.217321	0.827959	NA	ENSG00000231841	ENSG00000231841	FAM192BP	processed_pseudogene
0.226066	1.72936	4.37814	0.394998	0.692844	NA	ENSG00000231845	ENSG00000231845	HMGB3P14	processed_pseudogene
0	NA	NA	NA	NA	NA	ENSG00000231848	ENSG00000231848	KRTCAP2P1	transcribed_processed_pseudogene
0	NA	NA	NA	NA	NA	ENSG00000231849	ENSG00000231849	UBE2V2P4	processed_pseudogene
1.36676	1.80955	2.45472	0.737173	0.461017	NA	ENSG00000231852	ENSG00000231852	CYP21A2	protein_coding
0	NA	NA	NA	NA	NA	ENSG00000231855	ENSG00000231855	unprocessed_pseudogene	unprocessed_pseudogene
0	NA	NA	NA	NA	NA	ENSG00000231857	ENSG00000231857	MORF4L1P5	processed_pseudogene
0.252743	-0.953158	4.40736	-0.216265	0.828781	NA	ENSG00000231859	ENSG00000231859	transcribed_processed_pseudogene	transcribed_processed_pseudogene
0.177652	0	4.40736	0	1	NA	ENSG00000231861	ENSG00000231861	OR5K2	protein_coding
0	NA	NA	NA	NA	NA	ENSG00000231866	ENSG00000231866	processed_pseudogene	processed_pseudogene
0	NA	NA	NA	NA	NA	ENSG00000231870	ENSG00000231870	KRT17P3	transcribed_unprocessed_pseudogene
0	NA	NA	NA	NA	NA	ENSG00000231874	ENSG00000231874	TSPY18P	unprocessed_pseudogene
0	NA	NA	NA	NA	NA	ENSG00000231875	ENSG00000231875	processed_pseudogene	processed_pseudogene
0	NA	NA	NA	NA	NA	ENSG00000231878	ENSG00000231878	SNRPFP1	processed_pseudogene
0	NA	NA	NA	NA	NA	ENSG00000231879	ENSG00000231879	TXNL1P1	processed_pseudogene
0	NA	NA	NA	NA	NA	ENSG00000231884	ENSG00000231884	NDUFB1P1	processed_pseudogene
0	NA	NA	NA	NA	NA	ENSG00000231888	ENSG00000231888	MTND5P15	processed_pseudogene
0	NA	NA	NA	NA	NA	ENSG00000231894	ENSG00000231894	WDR95P	transcribed_unitary_pseudogene
0	NA	NA	NA	NA	NA	ENSG00000231897	ENSG00000231897	MARK2P14	unprocessed_pseudogene
0	NA	NA	NA	NA	NA	ENSG00000231900	ENSG00000231900	GOT2P1	processed_pseudogene
0	NA	NA	NA	NA	NA	ENSG00000231905	ENSG00000231905	SETP10	processed_pseudogene
0	NA	NA	NA	NA	NA	ENSG00000231906	ENSG00000231906	COX7BP6	processed_pseudogene
0	NA	NA	NA	NA	NA	ENSG00000231907	ENSG00000231907	GAPDHP37	transcribed_processed_pseudogene
0	NA	NA	NA	NA	NA	ENSG00000231909	ENSG00000231909	MAP1LC3BP1	transcribed_processed_pseudogene
0	NA	NA	NA	NA	NA	ENSG00000231910	ENSG00000231910	GAMTP2	processed_pseudogene
0	NA	NA	NA	NA	NA	ENSG00000231911	ENSG00000231911	TPRKBP1	processed_pseudogene
0	NA	NA	NA	NA	NA	ENSG00000231913	ENSG00000231913	RARRES2P3	processed_pseudogene
0.078082	-0.957809	4.40736	-0.217321	0.827959	NA	ENSG00000231915	ENSG00000231915	SALL4P5	unprocessed_pseudogene
0.0841031	0	4.40736	0	1	NA	ENSG00000231916	ENSG00000231916	processed_pseudogene	processed_pseudogene
0.25038	0.962997	4.40736	0.218498	0.827041	NA	ENSG00000231922	ENSG00000231922	processed_pseudogene	processed_pseudogene
0	NA	NA	NA	NA	NA	ENSG00000231923	ENSG00000231923	processed_pseudogene	processed_pseudogene
0.0869034	-0.957809	4.40736	-0.217321	0.827959	NA	ENSG00000231924	ENSG00000231924	PSG1	protein_coding
0	NA	NA	NA	NA	NA	ENSG00000231926	ENSG00000231926	SEPHS1P7	processed_pseudogene
0	NA	NA	NA	NA	NA	ENSG00000231929	ENSG00000231929	HMGB3P31	processed_pseudogene
0	NA	NA	NA	NA	NA	ENSG00000231930	ENSG00000231930	transcribed_processed_pseudogene	transcribed_processed_pseudogene
0	NA	NA	NA	NA	NA	ENSG00000231931	ENSG00000231931	processed_pseudogene	processed_pseudogene
0.0790942	0.965719	4.40736	0.219115	0.82656	NA	ENSG00000231940	ENSG00000231940	RPS7P3	processed_pseudogene
0.317283	-0.00831263	4.40736	-0.00188608	0.998495	NA	ENSG00000231942	ENSG00000231942	HNRNPA1P36	processed_pseudogene
0	NA	NA	NA	NA	NA	ENSG00000231947	ENSG00000231947	MTND2P24	processed_pseudogene
0.63674	1.70647	2.96572	0.575396	0.565023	NA	ENSG00000231952	ENSG00000231952	DPY19L1P2	transcribed_unprocessed_pseudogene
0	NA	NA	NA	NA	NA	ENSG00000231954	ENSG00000231954	MTND2P22	unprocessed_pseudogene
0	NA	NA	NA	NA	NA	ENSG00000231956	ENSG00000231956	HNRNPA1P9	processed_pseudogene
0	NA	NA	NA	NA	NA	ENSG00000231957	ENSG00000231957	GNAI2P2	processed_pseudogene
0	NA	NA	NA	NA	NA	ENSG00000231961	ENSG00000231961	MTCO1P59	processed_pseudogene
0	NA	NA	NA	NA	NA	ENSG00000231965	ENSG00000231965	RPL17P29	processed_pseudogene
0.787353	-0.872573	2.42489	-0.359841	0.718966	NA	ENSG00000231967	ENSG00000231967	processed_pseudogene	processed_pseudogene
0	NA	NA	NA	NA	NA	ENSG00000231976	ENSG00000231976	FAM238B	transcribed_unprocessed_pseudogene
0	NA	NA	NA	NA	NA	ENSG00000231978	ENSG00000231978	processed_pseudogene	processed_pseudogene
0	NA	NA	NA	NA	NA	ENSG00000231981	ENSG00000231981	RPL7L1P12	processed_pseudogene
0	NA	NA	NA	NA	NA	ENSG00000231984	ENSG00000231984	processed_pseudogene	processed_pseudogene
0	NA	NA	NA	NA	NA	ENSG00000231988	ENSG00000231988	OFD1P3Y	unprocessed_pseudogene
0.387925	1.24508	4.34427	0.286602	0.774417	NA	ENSG00000231989	ENSG00000231989	PPP1R2B	protein_coding
0	NA	NA	NA	NA	NA	ENSG00000231996	ENSG00000231996	processed_pseudogene	processed_pseudogene
0.0819286	0	4.40736	0	1	NA	ENSG00000232000	ENSG00000232000	CLCN3P1	transcribed_unprocessed_pseudogene
0	NA	NA	NA	NA	NA	ENSG00000232003	ENSG00000232003	ZNF736P12Y	processed_pseudogene
0.10898	0.965719	4.40736	0.219115	0.82656	NA	ENSG00000232004	ENSG00000232004	CAP1P2	processed_pseudogene
0	NA	NA	NA	NA	NA	ENSG00000232009	ENSG00000232009	processed_pseudogene	processed_pseudogene
0	NA	NA	NA	NA	NA	ENSG00000232015	ENSG00000232015	HSPE1P25	processed_pseudogene
0.77605	1.65954	2.56854	0.646104	0.518212	NA	ENSG00000232027	ENSG00000232027	processed_pseudogene	processed_pseudogene
0	NA	NA	NA	NA	NA	ENSG00000232029	ENSG00000232029	ELOCP15	processed_pseudogene
0	NA	NA	NA	NA	NA	ENSG00000232030	ENSG00000232030	MAGEB6B	protein_coding
0	NA	NA	NA	NA	NA	ENSG00000232032	ENSG00000232032	transcribed_processed_pseudogene	transcribed_processed_pseudogene
0	NA	NA	NA	NA	NA	ENSG00000232036	ENSG00000232036	processed_pseudogene	processed_pseudogene
0	NA	NA	NA	NA	NA	ENSG00000232037	ENSG00000232037	RPL21P29	processed_pseudogene
0	NA	NA	NA	NA	NA	ENSG00000232039	ENSG00000232039	DEFT1P2	transcribed_unprocessed_pseudogene
0	NA	NA	NA	NA	NA	ENSG00000232041	ENSG00000232041	PSMD10P3	processed_pseudogene
0	NA	NA	NA	NA	NA	ENSG00000232042	ENSG00000232042	processed_pseudogene	processed_pseudogene
0	NA	NA	NA	NA	NA	ENSG00000232048	ENSG00000232048	HNRNPCP9	processed_pseudogene
0	NA	NA	NA	NA	NA	ENSG00000232050	ENSG00000232050	processed_pseudogene	processed_pseudogene
0.401432	-0.845718	4.29935	-0.196708	0.844056	NA	ENSG00000232054	ENSG00000232054	NPM1P34	processed_pseudogene
0	NA	NA	NA	NA	NA	ENSG00000232059	ENSG00000232059	transcribed_processed_pseudogene	transcribed_processed_pseudogene
0	NA	NA	NA	NA	NA	ENSG00000232060	ENSG00000232060	SLC4A1APP1	processed_pseudogene
0	NA	NA	NA	NA	NA	ENSG00000232064	ENSG00000232064	USP9YP33	unprocessed_pseudogene
0	NA	NA	NA	NA	NA	ENSG00000232068	ENSG00000232068	unprocessed_pseudogene	unprocessed_pseudogene
0	NA	NA	NA	NA	NA	ENSG00000232069	ENSG00000232069	RPS29P28	processed_pseudogene
0.252309	0	4.40736	0	1	NA	ENSG00000232075	ENSG00000232075	MRPL35P2	processed_pseudogene
0	NA	NA	NA	NA	NA	ENSG00000232083	ENSG00000232083	RPL31P7	processed_pseudogene
0	NA	NA	NA	NA	NA	ENSG00000232087	ENSG00000232087	HCFC2P1	processed_pseudogene
0	NA	NA	NA	NA	NA	ENSG00000232089	ENSG00000232089	processed_pseudogene	processed_pseudogene
0	NA	NA	NA	NA	NA	ENSG00000232090	ENSG00000232090	POLR2DP1	processed_pseudogene
0	NA	NA	NA	NA	NA	ENSG00000232091	ENSG00000232091	PNLIPP1	unprocessed_pseudogene
0	NA	NA	NA	NA	NA	ENSG00000232096	ENSG00000232096	YPEL5P1	processed_pseudogene
0	NA	NA	NA	NA	NA	ENSG00000232097	ENSG00000232097	VPS51P2	processed_pseudogene
0	NA	NA	NA	NA	NA	ENSG00000232101	ENSG00000232101	processed_pseudogene	processed_pseudogene
0	NA	NA	NA	NA	NA	ENSG00000232102	ENSG00000232102	MTCO3P2	processed_pseudogene
0	NA	NA	NA	NA	NA	ENSG00000232105	ENSG00000232105	RPL32P28	processed_pseudogene
0	NA	NA	NA	NA	NA	ENSG00000232111	ENSG00000232111	processed_pseudogene	processed_pseudogene
0	NA	NA	NA	NA	NA	ENSG00000232113	ENSG00000232113	TEX50	protein_coding
0	NA	NA	NA	NA	NA	ENSG00000232114	ENSG00000232114	NPLP1	processed_pseudogene
0	NA	NA	NA	NA	NA	ENSG00000232115	ENSG00000232115	processed_pseudogene	processed_pseudogene
0	NA	NA	NA	NA	NA	ENSG00000232125	ENSG00000232125	DYTN	protein_coding
0	NA	NA	NA	NA	NA	ENSG00000232128	ENSG00000232128	MTCO3P45	processed_pseudogene
0.236045	0.943681	4.40736	0.214115	0.830457	NA	ENSG00000232134	ENSG00000232134	RPS15AP12	processed_pseudogene
0	NA	NA	NA	NA	NA	ENSG00000232135	ENSG00000232135	processed_pseudogene	processed_pseudogene
0.338165	-1.50142	4.32621	-0.347053	0.728552	NA	ENSG00000232136	ENSG00000232136	DUXAP7	processed_pseudogene
0	NA	NA	NA	NA	NA	ENSG00000232138	ENSG00000232138	IFNWP5	unprocessed_pseudogene
0	NA	NA	NA	NA	NA	ENSG00000232142	ENSG00000232142	RPS25P9	processed_pseudogene
0	NA	NA	NA	NA	NA	ENSG00000232144	ENSG00000232144	PSAT1P2	processed_pseudogene
0	NA	NA	NA	NA	NA	ENSG00000232145	ENSG00000232145	processed_pseudogene	processed_pseudogene
0	NA	NA	NA	NA	NA	ENSG00000232148	ENSG00000232148	FMO11P	unprocessed_pseudogene
0	NA	NA	NA	NA	NA	ENSG00000232154	ENSG00000232154	MTCYBP15	processed_pseudogene
0	NA	NA	NA	NA	NA	ENSG00000232155	ENSG00000232155	processed_pseudogene	processed_pseudogene
0	NA	NA	NA	NA	NA	ENSG00000232158	ENSG00000232158	C11orf98P1	processed_pseudogene
0	NA	NA	NA	NA	NA	ENSG00000232159	ENSG00000232159	RAB9BP1	processed_pseudogene
0	NA	NA	NA	NA	NA	ENSG00000232161	ENSG00000232161	unprocessed_pseudogene	unprocessed_pseudogene
0	NA	NA	NA	NA	NA	ENSG00000232163	ENSG00000232163	RPLP1P13	processed_pseudogene
0	NA	NA	NA	NA	NA	ENSG00000232165	ENSG00000232165	processed_pseudogene	processed_pseudogene
0	NA	NA	NA	NA	NA	ENSG00000232166	ENSG00000232166	processed_pseudogene	processed_pseudogene
0	NA	NA	NA	NA	NA	ENSG00000232167	ENSG00000232167	processed_pseudogene	processed_pseudogene
0	NA	NA	NA	NA	NA	ENSG00000232168	ENSG00000232168	P2RY10BP	unitary_pseudogene
0.148301	-0.0209223	4.40736	-0.00474714	0.996212	NA	ENSG00000232172	ENSG00000232172	processed_pseudogene	processed_pseudogene
0	NA	NA	NA	NA	NA	ENSG00000232173	ENSG00000232173	OR2H5P	unprocessed_pseudogene
0	NA	NA	NA	NA	NA	ENSG00000232174	ENSG00000232174	processed_pseudogene	processed_pseudogene
0	NA	NA	NA	NA	NA	ENSG00000232175	ENSG00000232175	processed_pseudogene	processed_pseudogene
0.515861	0.701057	3.03118	0.231282	0.817096	NA	ENSG00000232176	ENSG00000232176	processed_pseudogene	processed_pseudogene
0	NA	NA	NA	NA	NA	ENSG00000232177	ENSG00000232177	MTND4P24	processed_pseudogene
0	NA	NA	NA	NA	NA	ENSG00000232179	ENSG00000232179	MTATP6P29	unprocessed_pseudogene
0	NA	NA	NA	NA	NA	ENSG00000232185	ENSG00000232185	CNOT7P2	processed_pseudogene
0.0759481	0	4.40736	0	1	NA	ENSG00000232186	ENSG00000232186	TERF1P7	processed_pseudogene
1.66117	1.78896	1.65991	1.07775	0.281147	NA	ENSG00000232187	ENSG00000232187	FTH1P7	processed_pseudogene
0	NA	NA	NA	NA	NA	ENSG00000232195	ENSG00000232195	TOMM22P2	processed_pseudogene
0	NA	NA	NA	NA	NA	ENSG00000232198	ENSG00000232198	MTCO2P34	processed_pseudogene
0	NA	NA	NA	NA	NA	ENSG00000232199	ENSG00000232199	RPL3P8	processed_pseudogene
0.657205	-0.104987	2.94587	-0.0356386	0.971571	NA	ENSG00000232202	ENSG00000232202	CHORDC1P1	processed_pseudogene
0.078082	-0.957809	4.40736	-0.217321	0.827959	NA	ENSG00000232203	ENSG00000232203	SLC25A6P2	processed_pseudogene
0	NA	NA	NA	NA	NA	ENSG00000232204	ENSG00000232204	TET1P1	processed_pseudogene
0	NA	NA	NA	NA	NA	ENSG00000232205	ENSG00000232205	CDY18P	unprocessed_pseudogene
0	NA	NA	NA	NA	NA	ENSG00000232208	ENSG00000232208	transcribed_processed_pseudogene	transcribed_processed_pseudogene
0	NA	NA	NA	NA	NA	ENSG00000232215	ENSG00000232215	OR2L6P	unprocessed_pseudogene
0	NA	NA	NA	NA	NA	ENSG00000232216	ENSG00000232216	IGHV3-43	IG_V_gene
0	NA	NA	NA	NA	NA	ENSG00000232217	ENSG00000232217	FTLP8	processed_pseudogene
1.04101	-1.05318	2.57667	-0.408736	0.682734	NA	ENSG00000232218	ENSG00000232218	RGL4P1	unprocessed_pseudogene
0	NA	NA	NA	NA	NA	ENSG00000232223	ENSG00000232223	CNN2P10	processed_pseudogene
0	NA	NA	NA	NA	NA	ENSG00000232226	ENSG00000232226	ARSFP1	transcribed_unprocessed_pseudogene
0	NA	NA	NA	NA	NA	ENSG00000232228	ENSG00000232228	RPL36AP16	processed_pseudogene
0	NA	NA	NA	NA	NA	ENSG00000232230	ENSG00000232230	TPM4P1	processed_pseudogene
0	NA	NA	NA	NA	NA	ENSG00000232235	ENSG00000232235	CDY3P	processed_pseudogene
0	NA	NA	NA	NA	NA	ENSG00000232238	ENSG00000232238	RPS29P8	processed_pseudogene
0	NA	NA	NA	NA	NA	ENSG00000232239	ENSG00000232239	RBPJP5	processed_pseudogene
0	NA	NA	NA	NA	NA	ENSG00000232240	ENSG00000232240	processed_pseudogene	processed_pseudogene
0	NA	NA	NA	NA	NA	ENSG00000232241	ENSG00000232241	DYNLT3P1	processed_pseudogene
0	NA	NA	NA	NA	NA	ENSG00000232242	ENSG00000232242	ZYG11AP1	processed_pseudogene
0	NA	NA	NA	NA	NA	ENSG00000232249	ENSG00000232249	unprocessed_pseudogene	unprocessed_pseudogene
0	NA	NA	NA	NA	NA	ENSG00000232254	ENSG00000232254	CSF2RBP1	transcribed_unprocessed_pseudogene
0.0958067	0	4.40736	0	1	NA	ENSG00000232258	ENSG00000232258	TMEM114	protein_coding
0	NA	NA	NA	NA	NA	ENSG00000232260	ENSG00000232260	BTF3L4P1	processed_pseudogene
0	NA	NA	NA	NA	NA	ENSG00000232261	ENSG00000232261	unprocessed_pseudogene	unprocessed_pseudogene
0	NA	NA	NA	NA	NA	ENSG00000232263	ENSG00000232263	KRTAP25-1	protein_coding
0	NA	NA	NA	NA	NA	ENSG00000232264	ENSG00000232264	USP17L24	protein_coding
0	NA	NA	NA	NA	NA	ENSG00000232267	ENSG00000232267	ACTR3P2	processed_pseudogene
0	NA	NA	NA	NA	NA	ENSG00000232268	ENSG00000232268	OR52I1	protein_coding
0.727055	2.74778	2.59182	1.06017	0.289066	NA	ENSG00000232273	ENSG00000232273	FTH1P1	processed_pseudogene
0	NA	NA	NA	NA	NA	ENSG00000232277	ENSG00000232277	SLC30A6P1	processed_pseudogene
0	NA	NA	NA	NA	NA	ENSG00000232281	ENSG00000232281	IFNWP15	unprocessed_pseudogene
0	NA	NA	NA	NA	NA	ENSG00000232282	ENSG00000232282	MTND1P32	processed_pseudogene
0	NA	NA	NA	NA	NA	ENSG00000232285	ENSG00000232285	ELOBP3	processed_pseudogene
0	NA	NA	NA	NA	NA	ENSG00000232292	ENSG00000232292	ALDH7A1P2	processed_pseudogene
0	NA	NA	NA	NA	NA	ENSG00000232293	ENSG00000232293	PAICSP7	processed_pseudogene
0	NA	NA	NA	NA	NA	ENSG00000232296	ENSG00000232296	processed_pseudogene	processed_pseudogene
0	NA	NA	NA	NA	NA	ENSG00000232305	ENSG00000232305	CLCP1	processed_pseudogene
0	NA	NA	NA	NA	NA	ENSG00000232314	ENSG00000232314	PSMC1P13	processed_pseudogene
0	NA	NA	NA	NA	NA	ENSG00000232320	ENSG00000232320	MXRA7P1	processed_pseudogene
0	NA	NA	NA	NA	NA	ENSG00000232327	ENSG00000232327	processed_pseudogene	processed_pseudogene
0	NA	NA	NA	NA	NA	ENSG00000232332	ENSG00000232332	ARL5AP5	processed_pseudogene
0.602299	-0.880427	3.43767	-0.256112	0.797865	NA	ENSG00000232333	ENSG00000232333	RPS27AP2	transcribed_processed_pseudogene
1.7004	-1.19707	1.84424	-0.649085	0.516284	NA	ENSG00000232334	ENSG00000232334	processed_pseudogene	processed_pseudogene
0.0869034	-0.957809	4.40736	-0.217321	0.827959	NA	ENSG00000232337	ENSG00000232337	processed_pseudogene	processed_pseudogene
0.0808215	0	4.40736	0	1	NA	ENSG00000232341	ENSG00000232341	RPL4P2	processed_pseudogene
0.609442	0.235263	3.05824	0.0769276	0.938681	NA	ENSG00000232344	ENSG00000232344	processed_pseudogene	processed_pseudogene
0	NA	NA	NA	NA	NA	ENSG00000232346	ENSG00000232346	RPS17P16	processed_pseudogene
0	NA	NA	NA	NA	NA	ENSG00000232349	ENSG00000232349	YBX1P7	processed_pseudogene
0	NA	NA	NA	NA	NA	ENSG00000232350	ENSG00000232350	unprocessed_pseudogene	unprocessed_pseudogene
0	NA	NA	NA	NA	NA	ENSG00000232355	ENSG00000232355	transcribed_unprocessed_pseudogene	transcribed_unprocessed_pseudogene
0	NA	NA	NA	NA	NA	ENSG00000232361	ENSG00000232361	TRPC6P3	processed_pseudogene
0	NA	NA	NA	NA	NA	ENSG00000232362	ENSG00000232362	ATP5MGP2	processed_pseudogene
0	NA	NA	NA	NA	NA	ENSG00000232366	ENSG00000232366	VDAC1P9	processed_pseudogene
0	NA	NA	NA	NA	NA	ENSG00000232368	ENSG00000232368	FTLP2	processed_pseudogene
0	NA	NA	NA	NA	NA	ENSG00000232369	ENSG00000232369	PPIAP35	processed_pseudogene
0	NA	NA	NA	NA	NA	ENSG00000232370	ENSG00000232370	BAG1P1	processed_pseudogene
0	NA	NA	NA	NA	NA	ENSG00000232373	ENSG00000232373	MTCYBP3	processed_pseudogene
0.351167	-0.948494	4.36319	-0.217386	0.827908	NA	ENSG00000232374	ENSG00000232374	GPR79	processed_pseudogene
0.352964	0	4.40736	0	1	NA	ENSG00000232375	ENSG00000232375	unprocessed_pseudogene	unprocessed_pseudogene
0	NA	NA	NA	NA	NA	ENSG00000232378	ENSG00000232378	RPL29P28	processed_pseudogene
0	NA	NA	NA	NA	NA	ENSG00000232379	ENSG00000232379	RPL22P23	processed_pseudogene
0	NA	NA	NA	NA	NA	ENSG00000232380	ENSG00000232380	ZDHHC20P4	processed_pseudogene
0	NA	NA	NA	NA	NA	ENSG00000232381	ENSG00000232381	OR52U1P	unprocessed_pseudogene
0	NA	NA	NA	NA	NA	ENSG00000232382	ENSG00000232382	OR5K1	protein_coding
0	NA	NA	NA	NA	NA	ENSG00000232383	ENSG00000232383	transcribed_processed_pseudogene	transcribed_processed_pseudogene
1.71864	-0.598415	1.45722	-0.410654	0.681326	NA	ENSG00000232385	ENSG00000232385	RPS3AP25	processed_pseudogene
0.237569	0.947359	4.40736	0.21495	0.829807	NA	ENSG00000232387	ENSG00000232387	SKA2P1	processed_pseudogene
0.1632	0.965431	4.40736	0.21905	0.826611	NA	ENSG00000232389	ENSG00000232389	processed_pseudogene	processed_pseudogene
0	NA	NA	NA	NA	NA	ENSG00000232390	ENSG00000232390	NDUFA5P1	processed_pseudogene
0	NA	NA	NA	NA	NA	ENSG00000232391	ENSG00000232391	RANP2	processed_pseudogene
0	NA	NA	NA	NA	NA	ENSG00000232392	ENSG00000232392	GOT2P7	processed_pseudogene
0.323286	0	4.40736	0	1	NA	ENSG00000232393	ENSG00000232393	RPL5P6	processed_pseudogene
0.303812	2.23168	4.34323	0.51383	0.607371	NA	ENSG00000232398	ENSG00000232398	TMPRSS11CP	unprocessed_pseudogene
0	NA	NA	NA	NA	NA	ENSG00000232399	ENSG00000232399	USP17L13	protein_coding
0	NA	NA	NA	NA	NA	ENSG00000232400	ENSG00000232400	RAD17P1	processed_pseudogene
0	NA	NA	NA	NA	NA	ENSG00000232403	ENSG00000232403	RPL27P5	processed_pseudogene
0.0699591	0.965719	4.40736	0.219115	0.82656	NA	ENSG00000232407	ENSG00000232407	PPIAP70	processed_pseudogene
0	NA	NA	NA	NA	NA	ENSG00000232409	ENSG00000232409	processed_pseudogene	processed_pseudogene
0	NA	NA	NA	NA	NA	ENSG00000232418	ENSG00000232418	processed_pseudogene	processed_pseudogene
0	NA	NA	NA	NA	NA	ENSG00000232420	ENSG00000232420	IL9RP2	transcribed_unprocessed_pseudogene
0.0759481	0	4.40736	0	1	NA	ENSG00000232422	ENSG00000232422	KNOP1P4	processed_pseudogene
0	NA	NA	NA	NA	NA	ENSG00000232423	ENSG00000232423	PRAMEF6	protein_coding
0	NA	NA	NA	NA	NA	ENSG00000232424	ENSG00000232424	USP9YP29	unprocessed_pseudogene
0.173807	-1.89365	4.36471	-0.433855	0.664393	NA	ENSG00000232429	ENSG00000232429	RPL21P131	processed_pseudogene
0	NA	NA	NA	NA	NA	ENSG00000232430	ENSG00000232430	RPL31P15	processed_pseudogene
0	NA	NA	NA	NA	NA	ENSG00000232431	ENSG00000232431	transcribed_unprocessed_pseudogene	transcribed_unprocessed_pseudogene
0	NA	NA	NA	NA	NA	ENSG00000232433	ENSG00000232433	GXYLT1P3	transcribed_processed_pseudogene
0	NA	NA	NA	NA	NA	ENSG00000232437	ENSG00000232437	RPS26P42	processed_pseudogene
0	NA	NA	NA	NA	NA	ENSG00000232446	ENSG00000232446	unprocessed_pseudogene	unprocessed_pseudogene
0	NA	NA	NA	NA	NA	ENSG00000232447	ENSG00000232447	MTND5P3	processed_pseudogene
0.0819286	0	4.40736	0	1	NA	ENSG00000232454	ENSG00000232454	processed_pseudogene	processed_pseudogene
0.344525	2.53132	4.32561	0.585193	0.558418	NA	ENSG00000232456	ENSG00000232456	FAM131C2P	transcribed_unprocessed_pseudogene
0.400661	0.960166	4.40736	0.217855	0.827542	NA	ENSG00000232457	ENSG00000232457	SLC16A6P1	transcribed_unprocessed_pseudogene
0	NA	NA	NA	NA	NA	ENSG00000232459	ENSG00000232459	OR4F14P	unprocessed_pseudogene
0.0869034	-0.957809	4.40736	-0.217321	0.827959	NA	ENSG00000232460	ENSG00000232460	BMPR1AP2	processed_pseudogene
0	NA	NA	NA	NA	NA	ENSG00000232463	ENSG00000232463	processed_pseudogene	processed_pseudogene
0	NA	NA	NA	NA	NA	ENSG00000232466	ENSG00000232466	H3P31	processed_pseudogene
0	NA	NA	NA	NA	NA	ENSG00000232467	ENSG00000232467	TMA16P2	processed_pseudogene
1.33615	1.01513	1.7909	0.566828	0.570831	NA	ENSG00000232472	ENSG00000232472	EEF1B2P3	processed_pseudogene
0	NA	NA	NA	NA	NA	ENSG00000232475	ENSG00000232475	HSFY5P	transcribed_unprocessed_pseudogene
0	NA	NA	NA	NA	NA	ENSG00000232482	ENSG00000232482	processed_pseudogene	processed_pseudogene
0.15194	0.963648	4.40736	0.218645	0.826926	NA	ENSG00000232486	ENSG00000232486	DEPDC1P2	processed_pseudogene
0.249262	0	4.40736	0	1	NA	ENSG00000232489	ENSG00000232489	MFAP1P1	processed_pseudogene
0.168206	0	4.40736	0	1	NA	ENSG00000232491	ENSG00000232491	SAPCD2P3	processed_pseudogene
0.383227	0	4.40736	0	1	NA	ENSG00000232492	ENSG00000232492	NPM1P13	processed_pseudogene
0	NA	NA	NA	NA	NA	ENSG00000232493	ENSG00000232493	RPL12P11	processed_pseudogene
0	NA	NA	NA	NA	NA	ENSG00000232496	ENSG00000232496	RPL3P12	processed_pseudogene
0	NA	NA	NA	NA	NA	ENSG00000232497	ENSG00000232497	ADIPOR1P1	processed_pseudogene
0.371326	0.978024	3.93218	0.248723	0.803575	NA	ENSG00000232499	ENSG00000232499	processed_pseudogene	processed_pseudogene
1.1005	0.024693	2.96761	0.00832084	0.993361	NA	ENSG00000232502	ENSG00000232502	transcribed_processed_pseudogene	transcribed_processed_pseudogene
0	NA	NA	NA	NA	NA	ENSG00000232503	ENSG00000232503	CYCSP8	processed_pseudogene
0	NA	NA	NA	NA	NA	ENSG00000232508	ENSG00000232508	MRPL45P1	processed_pseudogene
0	NA	NA	NA	NA	NA	ENSG00000232511	ENSG00000232511	OR2AH1P	transcribed_unprocessed_pseudogene
0	NA	NA	NA	NA	NA	ENSG00000232514	ENSG00000232514	RPL21P25	processed_pseudogene
0	NA	NA	NA	NA	NA	ENSG00000232515	ENSG00000232515	unprocessed_pseudogene	unprocessed_pseudogene
0.168206	0	4.40736	0	1	NA	ENSG00000232517	ENSG00000232517	CSPG4BP	transcribed_unitary_pseudogene
0	NA	NA	NA	NA	NA	ENSG00000232522	ENSG00000232522	ZNF886P	unprocessed_pseudogene
0	NA	NA	NA	NA	NA	ENSG00000232525	ENSG00000232525	SS18L2P1	processed_pseudogene
0.281037	0.97751	4.40736	0.22179	0.824477	NA	ENSG00000232526	ENSG00000232526	VDAC1P13	processed_pseudogene
0.408357	-2.39269	4.33059	-0.552508	0.580601	NA	ENSG00000232531	ENSG00000232531	KMT5AP2	processed_pseudogene
0	NA	NA	NA	NA	NA	ENSG00000232535	ENSG00000232535	OR5H8	protein_coding
0	NA	NA	NA	NA	NA	ENSG00000232540	ENSG00000232540	RPL36P19	processed_pseudogene
0	NA	NA	NA	NA	NA	ENSG00000232543	ENSG00000232543	IGHD4-11	IG_D_gene
0.64971	-2.38801	2.65785	-0.898475	0.368932	NA	ENSG00000232546	ENSG00000232546	transcribed_unprocessed_pseudogene	transcribed_unprocessed_pseudogene
0	NA	NA	NA	NA	NA	ENSG00000232549	ENSG00000232549	SRD5A1P1	processed_pseudogene
0	NA	NA	NA	NA	NA	ENSG00000232551	ENSG00000232551	MTCO1P14	processed_pseudogene
0.161023	0.965634	4.40736	0.219096	0.826575	NA	ENSG00000232553	ENSG00000232553	CLK2P1	processed_pseudogene
0	NA	NA	NA	NA	NA	ENSG00000232554	ENSG00000232554	RSU1P2	transcribed_unprocessed_pseudogene
0	NA	NA	NA	NA	NA	ENSG00000232556	ENSG00000232556	PRCPP1	processed_pseudogene
0	NA	NA	NA	NA	NA	ENSG00000232562	ENSG00000232562	TPMTP3	processed_pseudogene
0	NA	NA	NA	NA	NA	ENSG00000232563	ENSG00000232563	CRB3P1	processed_pseudogene
0	NA	NA	NA	NA	NA	ENSG00000232568	ENSG00000232568	RPL23AP35	processed_pseudogene
0	NA	NA	NA	NA	NA	ENSG00000232576	ENSG00000232576	processed_pseudogene	processed_pseudogene
0.156164	-1.75668	4.37626	-0.401411	0.688118	NA	ENSG00000232578	ENSG00000232578	processed_pseudogene	processed_pseudogene
0	NA	NA	NA	NA	NA	ENSG00000232579	ENSG00000232579	MTCO1P27	unprocessed_pseudogene
0	NA	NA	NA	NA	NA	ENSG00000232582	ENSG00000232582	processed_pseudogene	processed_pseudogene
0	NA	NA	NA	NA	NA	ENSG00000232583	ENSG00000232583	GPR143YP	transcribed_unprocessed_pseudogene
0	NA	NA	NA	NA	NA	ENSG00000232585	ENSG00000232585	OFD1P12Y	unprocessed_pseudogene
0.659472	-0.956595	2.50905	-0.381259	0.703011	NA	ENSG00000232587	ENSG00000232587	EEF1A1P3	processed_pseudogene
0	NA	NA	NA	NA	NA	ENSG00000232594	ENSG00000232594	unprocessed_pseudogene	unprocessed_pseudogene
0	NA	NA	NA	NA	NA	ENSG00000232595	ENSG00000232595	CST2P1	unprocessed_pseudogene
0	NA	NA	NA	NA	NA	ENSG00000232599	ENSG00000232599	processed_pseudogene	processed_pseudogene
0	NA	NA	NA	NA	NA	ENSG00000232601	ENSG00000232601	ANAPC15P2	processed_pseudogene
0	NA	NA	NA	NA	NA	ENSG00000232603	ENSG00000232603	unprocessed_pseudogene	unprocessed_pseudogene
0	NA	NA	NA	NA	NA	ENSG00000232605	ENSG00000232605	HMGN2P11	processed_pseudogene
0	NA	NA	NA	NA	NA	ENSG00000232608	ENSG00000232608	TIMM9P2	processed_pseudogene
0.0869034	-0.957809	4.40736	-0.217321	0.827959	NA	ENSG00000232610	ENSG00000232610	CCT6P4	processed_pseudogene
0	NA	NA	NA	NA	NA	ENSG00000232612	ENSG00000232612	RPL31P35	processed_pseudogene
0	NA	NA	NA	NA	NA	ENSG00000232614	ENSG00000232614	USP9YP9	unprocessed_pseudogene
0	NA	NA	NA	NA	NA	ENSG00000232615	ENSG00000232615	PPP4R2P5	transcribed_processed_pseudogene
0	NA	NA	NA	NA	NA	ENSG00000232617	ENSG00000232617	unprocessed_pseudogene	unprocessed_pseudogene
0	NA	NA	NA	NA	NA	ENSG00000232620	ENSG00000232620	TSPY17P	unprocessed_pseudogene
0	NA	NA	NA	NA	NA	ENSG00000232621	ENSG00000232621	C4BPAP2	transcribed_unprocessed_pseudogene
0	NA	NA	NA	NA	NA	ENSG00000232622	ENSG00000232622	processed_pseudogene	processed_pseudogene
0.0699591	0.965719	4.40736	0.219115	0.82656	NA	ENSG00000232625	ENSG00000232625	RPL23AP31	processed_pseudogene
0	NA	NA	NA	NA	NA	ENSG00000232626	ENSG00000232626	transcribed_processed_pseudogene	transcribed_processed_pseudogene
0.0841031	0	4.40736	0	1	NA	ENSG00000232627	ENSG00000232627	processed_pseudogene	processed_pseudogene
0	NA	NA	NA	NA	NA	ENSG00000232629	ENSG00000232629	HLA-DQB2	protein_coding
0	NA	NA	NA	NA	NA	ENSG00000232631	ENSG00000232631	MTND2P23	processed_pseudogene
0	NA	NA	NA	NA	NA	ENSG00000232634	ENSG00000232634	NEFLP1	processed_pseudogene
0	NA	NA	NA	NA	NA	ENSG00000232644	ENSG00000232644	unprocessed_pseudogene	unprocessed_pseudogene
0	NA	NA	NA	NA	NA	ENSG00000232646	ENSG00000232646	processed_pseudogene	processed_pseudogene
0	NA	NA	NA	NA	NA	ENSG00000232647	ENSG00000232647	POLR3KP1	processed_pseudogene
0	NA	NA	NA	NA	NA	ENSG00000232654	ENSG00000232654	FAM136BP	processed_pseudogene
0	NA	NA	NA	NA	NA	ENSG00000232658	ENSG00000232658	SLC44A3P1	processed_pseudogene
0.078082	-0.957809	4.40736	-0.217321	0.827959	NA	ENSG00000232662	ENSG00000232662	LDHBP1	processed_pseudogene
0	NA	NA	NA	NA	NA	ENSG00000232663	ENSG00000232663	processed_pseudogene	processed_pseudogene
0	NA	NA	NA	NA	NA	ENSG00000232664	ENSG00000232664	LARP1BP3	processed_pseudogene
0.0869034	-0.957809	4.40736	-0.217321	0.827959	NA	ENSG00000232665	ENSG00000232665	PHB1P10	processed_pseudogene
0	NA	NA	NA	NA	NA	ENSG00000232668	ENSG00000232668	processed_pseudogene	processed_pseudogene
0.0790942	0.965719	4.40736	0.219115	0.82656	NA	ENSG00000232672	ENSG00000232672	ACTG1P21	processed_pseudogene
0	NA	NA	NA	NA	NA	ENSG00000232676	ENSG00000232676	ADH5P2	processed_pseudogene
0	NA	NA	NA	NA	NA	ENSG00000232678	ENSG00000232678	SPTLC1P4	transcribed_processed_pseudogene
0.167566	0	4.40736	0	1	NA	ENSG00000232687	ENSG00000232687	RPL12P9	processed_pseudogene
0.0881387	-0.957809	4.40736	-0.217321	0.827959	NA	ENSG00000232690	ENSG00000232690	HSPE1P9	unprocessed_pseudogene
0	NA	NA	NA	NA	NA	ENSG00000232695	ENSG00000232695	ELOCP17	processed_pseudogene
0	NA	NA	NA	NA	NA	ENSG00000232699	ENSG00000232699	BDH2P1	processed_pseudogene
0	NA	NA	NA	NA	NA	ENSG00000232701	ENSG00000232701	RPL21P108	processed_pseudogene
0	NA	NA	NA	NA	NA	ENSG00000232702	ENSG00000232702	WTAPP2	processed_pseudogene
0.528254	0.0835673	2.75114	0.0303756	0.975768	NA	ENSG00000232706	ENSG00000232706	NUTM2HP	unprocessed_pseudogene
0	NA	NA	NA	NA	NA	ENSG00000232707	ENSG00000232707	AP1B1P2	unprocessed_pseudogene
0	NA	NA	NA	NA	NA	ENSG00000232714	ENSG00000232714	MTND3P8	processed_pseudogene
0	NA	NA	NA	NA	NA	ENSG00000232716	ENSG00000232716	processed_pseudogene	processed_pseudogene
0	NA	NA	NA	NA	NA	ENSG00000232717	ENSG00000232717	TRIM51JP	transcribed_unprocessed_pseudogene
0	NA	NA	NA	NA	NA	ENSG00000232718	ENSG00000232718	GAPDHP48	processed_pseudogene
0	NA	NA	NA	NA	NA	ENSG00000232722	ENSG00000232722	MROH4P	transcribed_unitary_pseudogene
0	NA	NA	NA	NA	NA	ENSG00000232723	ENSG00000232723	RPS17P7	processed_pseudogene
1.36717	0.206171	1.63088	0.126417	0.899402	NA	ENSG00000232724	ENSG00000232724	TRIM80P	unitary_pseudogene
0.166017	0.96117	4.40736	0.218083	0.827364	NA	ENSG00000232727	ENSG00000232727	YWHAEP1	transcribed_processed_pseudogene
0	NA	NA	NA	NA	NA	ENSG00000232728	ENSG00000232728	PHB2P1	processed_pseudogene
0	NA	NA	NA	NA	NA	ENSG00000232730	ENSG00000232730	FAM8A4P	processed_pseudogene
0	NA	NA	NA	NA	NA	ENSG00000232734	ENSG00000232734	ATP5MC1P7	processed_pseudogene
0	NA	NA	NA	NA	NA	ENSG00000232735	ENSG00000232735	ATG4AP1	processed_pseudogene
0.242957	0.965668	4.40736	0.219104	0.826569	NA	ENSG00000232736	ENSG00000232736	transcribed_processed_pseudogene	transcribed_processed_pseudogene
0.148305	-0.0212355	4.40736	-0.0048182	0.996156	NA	ENSG00000232742	ENSG00000232742	RHOQP2	processed_pseudogene
0	NA	NA	NA	NA	NA	ENSG00000232743	ENSG00000232743	ELF2P3	processed_pseudogene
0	NA	NA	NA	NA	NA	ENSG00000232744	ENSG00000232744	USP9YP16	unprocessed_pseudogene
0	NA	NA	NA	NA	NA	ENSG00000232747	ENSG00000232747	IGKV1D-35	IG_V_pseudogene
0.0699591	0.965719	4.40736	0.219115	0.82656	NA	ENSG00000232750	ENSG00000232750	processed_pseudogene	processed_pseudogene
0	NA	NA	NA	NA	NA	ENSG00000232751	ENSG00000232751	processed_pseudogene	processed_pseudogene
0	NA	NA	NA	NA	NA	ENSG00000232752	ENSG00000232752	MTCO3P21	unprocessed_pseudogene
0	NA	NA	NA	NA	NA	ENSG00000232757	ENSG00000232757	ETF1P1	processed_pseudogene
0	NA	NA	NA	NA	NA	ENSG00000232760	ENSG00000232760	transcribed_unprocessed_pseudogene	transcribed_unprocessed_pseudogene
0	NA	NA	NA	NA	NA	ENSG00000232764	ENSG00000232764	TRIM60P8Y	processed_pseudogene
0	NA	NA	NA	NA	NA	ENSG00000232765	ENSG00000232765	transcribed_unprocessed_pseudogene	transcribed_unprocessed_pseudogene
0	NA	NA	NA	NA	NA	ENSG00000232766	ENSG00000232766	KIAA1143P2	processed_pseudogene
0	NA	NA	NA	NA	NA	ENSG00000232768	ENSG00000232768	processed_pseudogene	processed_pseudogene
0	NA	NA	NA	NA	NA	ENSG00000232771	ENSG00000232771	PPP1R26P5	processed_pseudogene
0	NA	NA	NA	NA	NA	ENSG00000232772	ENSG00000232772	MTND4P22	processed_pseudogene
0	NA	NA	NA	NA	NA	ENSG00000232773	ENSG00000232773	DEFB130D	unprocessed_pseudogene
0.252377	0	4.40736	0	1	NA	ENSG00000232775	ENSG00000232775	BMS1P22	transcribed_unprocessed_pseudogene
0	NA	NA	NA	NA	NA	ENSG00000232777	ENSG00000232777	MRPL51P2	processed_pseudogene
0	NA	NA	NA	NA	NA	ENSG00000232778	ENSG00000232778	RPL23AP50	processed_pseudogene
0	NA	NA	NA	NA	NA	ENSG00000232780	ENSG00000232780	GAPDHP74	transcribed_processed_pseudogene
0.243492	0	4.40736	0	1	NA	ENSG00000232783	ENSG00000232783	FRG2FP	transcribed_unprocessed_pseudogene
0	NA	NA	NA	NA	NA	ENSG00000232786	ENSG00000232786	TIMM9P3	processed_pseudogene
0	NA	NA	NA	NA	NA	ENSG00000232787	ENSG00000232787	OR7L1P	unprocessed_pseudogene
0	NA	NA	NA	NA	NA	ENSG00000232789	ENSG00000232789	unprocessed_pseudogene	unprocessed_pseudogene
0	NA	NA	NA	NA	NA	ENSG00000232791	ENSG00000232791	OR11I1P	unitary_pseudogene
0.0958067	0	4.40736	0	1	NA	ENSG00000232792	ENSG00000232792	FTH1P25	processed_pseudogene
0	NA	NA	NA	NA	NA	ENSG00000232793	ENSG00000232793	DNAJC19P8	processed_pseudogene
0	NA	NA	NA	NA	NA	ENSG00000232794	ENSG00000232794	HNRNPDP1	processed_pseudogene
0.485941	-0.861385	2.83298	-0.304056	0.761085	NA	ENSG00000232795	ENSG00000232795	SCAND3P1	processed_pseudogene
0	NA	NA	NA	NA	NA	ENSG00000232797	ENSG00000232797	FAM207CP	processed_pseudogene
0	NA	NA	NA	NA	NA	ENSG00000232798	ENSG00000232798	processed_pseudogene	processed_pseudogene
0	NA	NA	NA	NA	NA	ENSG00000232799	ENSG00000232799	CRYGFP	unprocessed_pseudogene
0	NA	NA	NA	NA	NA	ENSG00000232800	ENSG00000232800	SLC7A15P	unitary_pseudogene
0.0699591	0.965719	4.40736	0.219115	0.82656	NA	ENSG00000232801	ENSG00000232801	SDCBPP3	processed_pseudogene
0	NA	NA	NA	NA	NA	ENSG00000232805	ENSG00000232805	NIP7P1	processed_pseudogene
0.191613	0	4.40736	0	1	NA	ENSG00000232809	ENSG00000232809	VDAC1P10	processed_pseudogene
0.85088	1.50024	2.21916	0.676037	0.499017	NA	ENSG00000232810	ENSG00000232810	TNF	protein_coding
0	NA	NA	NA	NA	NA	ENSG00000232813	ENSG00000232813	S100A11P6	transcribed_processed_pseudogene
0.170048	-0.95621	4.40736	-0.216958	0.828241	NA	ENSG00000232815	ENSG00000232815	DUX4L50	unprocessed_pseudogene
0.164934	-1.82609	4.37025	-0.417846	0.67606	NA	ENSG00000232818	ENSG00000232818	RPS2P32	processed_pseudogene
0	NA	NA	NA	NA	NA	ENSG00000232823	ENSG00000232823	TXNP1	processed_pseudogene
0	NA	NA	NA	NA	NA	ENSG00000232824	ENSG00000232824	PRR13P1	processed_pseudogene
0	NA	NA	NA	NA	NA	ENSG00000232829	ENSG00000232829	GSTO3P	processed_pseudogene
0	NA	NA	NA	NA	NA	ENSG00000232830	ENSG00000232830	FAM136CP	processed_pseudogene
0	NA	NA	NA	NA	NA	ENSG00000232834	ENSG00000232834	processed_pseudogene	processed_pseudogene
0	NA	NA	NA	NA	NA	ENSG00000232841	ENSG00000232841	BRWD1P3	processed_pseudogene
0	NA	NA	NA	NA	NA	ENSG00000232842	ENSG00000232842	KAT7P1	processed_pseudogene
0.82937	-2.27469	2.47925	-0.917491	0.358885	NA	ENSG00000232843	ENSG00000232843	SNX18P2	processed_pseudogene
0	NA	NA	NA	NA	NA	ENSG00000232845	ENSG00000232845	TRAPPC2P9	unprocessed_pseudogene
0	NA	NA	NA	NA	NA	ENSG00000232846	ENSG00000232846	SLC25A6P3	processed_pseudogene
0.161643	0	4.40736	0	1	NA	ENSG00000232848	ENSG00000232848	RPL7AP18	processed_pseudogene
0	NA	NA	NA	NA	NA	ENSG00000232851	ENSG00000232851	ATP5MFP3	processed_pseudogene
0.500542	0.96345	3.65223	0.263798	0.791936	NA	ENSG00000232852	ENSG00000232852	CICP4	processed_pseudogene
0	NA	NA	NA	NA	NA	ENSG00000232853	ENSG00000232853	LUZP4P1	processed_pseudogene
0	NA	NA	NA	NA	NA	ENSG00000232857	ENSG00000232857	KATNBL1P2	processed_pseudogene
0.180626	1.94089	4.36362	0.444789	0.656472	NA	ENSG00000232858	ENSG00000232858	RPL34P27	processed_pseudogene
0.983774	-0.422317	2.21884	-0.190332	0.849049	NA	ENSG00000232862	ENSG00000232862	transcribed_processed_pseudogene	transcribed_processed_pseudogene
0	NA	NA	NA	NA	NA	ENSG00000232864	ENSG00000232864	NUCKS1P1	processed_pseudogene
0	NA	NA	NA	NA	NA	ENSG00000232867	ENSG00000232867	RPL36AP34	processed_pseudogene
0	NA	NA	NA	NA	NA	ENSG00000232869	ENSG00000232869	TRBV29-1	TR_V_gene
0.19633	0.0219589	4.40736	0.00498233	0.996025	NA	ENSG00000232871	ENSG00000232871	SEC1P	transcribed_unitary_pseudogene
1.30708	-1.2159	1.89353	-0.642135	0.520786	NA	ENSG00000232872	ENSG00000232872	CTAGE3P	processed_pseudogene
0	NA	NA	NA	NA	NA	ENSG00000232873	ENSG00000232873	RPL23AP93	processed_pseudogene
0	NA	NA	NA	NA	NA	ENSG00000232875	ENSG00000232875	HMGN2P35	processed_pseudogene
0.10898	0.965719	4.40736	0.219115	0.82656	NA	ENSG00000232879	ENSG00000232879	GLRX5P2	processed_pseudogene
0	NA	NA	NA	NA	NA	ENSG00000232880	ENSG00000232880	NDUFB4P10	processed_pseudogene
0	NA	NA	NA	NA	NA	ENSG00000232881	ENSG00000232881	RPS10P21	processed_pseudogene
0	NA	NA	NA	NA	NA	ENSG00000232882	ENSG00000232882	PHKA1P1	processed_pseudogene
0.781828	2.7071	2.70564	1.00054	0.31705	NA	ENSG00000232883	ENSG00000232883	RPLP0P5	processed_pseudogene
0	NA	NA	NA	NA	NA	ENSG00000232887	ENSG00000232887	processed_pseudogene	processed_pseudogene
1.45739	0.122901	2.01036	0.0611336	0.951253	NA	ENSG00000232888	ENSG00000232888	RPS11P5	processed_pseudogene
0	NA	NA	NA	NA	NA	ENSG00000232889	ENSG00000232889	processed_pseudogene	processed_pseudogene
0.0767449	0	4.40736	0	1	NA	ENSG00000232894	ENSG00000232894	MRPS31P2	unprocessed_pseudogene
0	NA	NA	NA	NA	NA	ENSG00000232897	ENSG00000232897	processed_pseudogene	processed_pseudogene
0	NA	NA	NA	NA	NA	ENSG00000232899	ENSG00000232899	CDY9P	unprocessed_pseudogene
0.530363	2.15336	3.58582	0.600521	0.548159	NA	ENSG00000232901	ENSG00000232901	CYCSP10	transcribed_processed_pseudogene
0	NA	NA	NA	NA	NA	ENSG00000232905	ENSG00000232905	processed_pseudogene	processed_pseudogene
0.362	-0.930774	4.36373	-0.213298	0.831095	NA	ENSG00000232906	ENSG00000232906	transcribed_processed_pseudogene	transcribed_processed_pseudogene
0	NA	NA	NA	NA	NA	ENSG00000232908	ENSG00000232908	HSD17B7P1	processed_pseudogene
0	NA	NA	NA	NA	NA	ENSG00000232910	ENSG00000232910	RAB9AP1	unprocessed_pseudogene
0	NA	NA	NA	NA	NA	ENSG00000232914	ENSG00000232914	TRAPPC2P4	unprocessed_pseudogene
0	NA	NA	NA	NA	NA	ENSG00000232915	ENSG00000232915	RNF14P1	processed_pseudogene
0	NA	NA	NA	NA	NA	ENSG00000232916	ENSG00000232916	HMGN2P27	processed_pseudogene
0	NA	NA	NA	NA	NA	ENSG00000232917	ENSG00000232917	HSPE1P6	processed_pseudogene
0	NA	NA	NA	NA	NA	ENSG00000232918	ENSG00000232918	RPL21P26	processed_pseudogene
0	NA	NA	NA	NA	NA	ENSG00000232922	ENSG00000232922	MTND6P24	unprocessed_pseudogene
0	NA	NA	NA	NA	NA	ENSG00000232924	ENSG00000232924	ELOCP4	processed_pseudogene
0	NA	NA	NA	NA	NA	ENSG00000232925	ENSG00000232925	MRPS16P2	processed_pseudogene
0	NA	NA	NA	NA	NA	ENSG00000232926	ENSG00000232926	RPL8P5	processed_pseudogene
0	NA	NA	NA	NA	NA	ENSG00000232927	ENSG00000232927	USP12PY	processed_pseudogene
0.576199	-0.142196	2.71433	-0.0523869	0.95822	NA	ENSG00000232928	ENSG00000232928	DDX3P1	processed_pseudogene
0.0759481	0	4.40736	0	1	NA	ENSG00000232938	ENSG00000232938	RPL23AP87	transcribed_processed_pseudogene
0.486839	-0.965734	3.666	-0.26343	0.792219	NA	ENSG00000232943	ENSG00000232943	GGCTP2	processed_pseudogene
0	NA	NA	NA	NA	NA	ENSG00000232944	ENSG00000232944	transcribed_processed_pseudogene	transcribed_processed_pseudogene
0.683046	0.0176941	2.66978	0.00662755	0.994712	NA	ENSG00000232946	ENSG00000232946	RPL35AP20	transcribed_processed_pseudogene
0	NA	NA	NA	NA	NA	ENSG00000232948	ENSG00000232948	DEFB130A	protein_coding
0	NA	NA	NA	NA	NA	ENSG00000232950	ENSG00000232950	ZNF519P1	processed_pseudogene
0	NA	NA	NA	NA	NA	ENSG00000232951	ENSG00000232951	IPO7P1	processed_pseudogene
0	NA	NA	NA	NA	NA	ENSG00000232952	ENSG00000232952	processed_pseudogene	processed_pseudogene
0.265192	2.00534	4.35846	0.460104	0.645442	NA	ENSG00000232953	ENSG00000232953	HSPA8P18	processed_pseudogene
0	NA	NA	NA	NA	NA	ENSG00000232958	ENSG00000232958	MTARC2P1	unprocessed_pseudogene
0	NA	NA	NA	NA	NA	ENSG00000232963	ENSG00000232963	HMGN2P20	processed_pseudogene
0.286361	1.21457	4.34509	0.279527	0.77984	NA	ENSG00000232965	ENSG00000232965	RPS12P18	processed_pseudogene
0	NA	NA	NA	NA	NA	ENSG00000232968	ENSG00000232968	EIF4EP4	processed_pseudogene
0	NA	NA	NA	NA	NA	ENSG00000232970	ENSG00000232970	POLHP1	processed_pseudogene
0	NA	NA	NA	NA	NA	ENSG00000232975	ENSG00000232975	MTCO1P57	unprocessed_pseudogene
0	NA	NA	NA	NA	NA	ENSG00000232976	ENSG00000232976	TRIM60P10Y	processed_pseudogene
0	NA	NA	NA	NA	NA	ENSG00000232979	ENSG00000232979	processed_pseudogene	processed_pseudogene
0	NA	NA	NA	NA	NA	ENSG00000232981	ENSG00000232981	MTCO1P51	unprocessed_pseudogene
0	NA	NA	NA	NA	NA	ENSG00000232982	ENSG00000232982	MTCO1P45	processed_pseudogene
0	NA	NA	NA	NA	NA	ENSG00000232983	ENSG00000232983	processed_pseudogene	processed_pseudogene
0	NA	NA	NA	NA	NA	ENSG00000232989	ENSG00000232989	processed_pseudogene	processed_pseudogene
0	NA	NA	NA	NA	NA	ENSG00000232990	ENSG00000232990	MTATP6P7	unprocessed_pseudogene
0	NA	NA	NA	NA	NA	ENSG00000232992	ENSG00000232992	AHCYP4	processed_pseudogene
0.0819286	0	4.40736	0	1	NA	ENSG00000232994	ENSG00000232994	RPL7P14	processed_pseudogene
0	NA	NA	NA	NA	NA	ENSG00000232999	ENSG00000232999	unprocessed_pseudogene	unprocessed_pseudogene
0	NA	NA	NA	NA	NA	ENSG00000233003	ENSG00000233003	CICP26	unprocessed_pseudogene
0.0958067	0	4.40736	0	1	NA	ENSG00000233007	ENSG00000233007	UBTFL11	processed_pseudogene
0	NA	NA	NA	NA	NA	ENSG00000233010	ENSG00000233010	RPEP4	processed_pseudogene
0	NA	NA	NA	NA	NA	ENSG00000233011	ENSG00000233011	SLC9A3P1	processed_pseudogene
0.156938	-0.000252759	4.40736	-5.73494e-05	0.999954	NA	ENSG00000233012	ENSG00000233012	HDAC1P2	transcribed_processed_pseudogene
0.233695	-1.76963	4.37551	-0.40444	0.685889	NA	ENSG00000233013	ENSG00000233013	FAM157B	transcribed_unprocessed_pseudogene
0	NA	NA	NA	NA	NA	ENSG00000233014	ENSG00000233014	TBC1D3P7	unprocessed_pseudogene
0	NA	NA	NA	NA	NA	ENSG00000233015	ENSG00000233015	SLC25A6P1	processed_pseudogene
0	NA	NA	NA	NA	NA	ENSG00000233018	ENSG00000233018	processed_pseudogene	processed_pseudogene
0	NA	NA	NA	NA	NA	ENSG00000233020	ENSG00000233020	CHORDC1P5	transcribed_processed_pseudogene
0.181205	1.94603	4.3635	0.44598	0.655611	NA	ENSG00000233025	ENSG00000233025	CRYZP1	processed_pseudogene
0	NA	NA	NA	NA	NA	ENSG00000233026	ENSG00000233026	MTCO1P5	processed_pseudogene
0	NA	NA	NA	NA	NA	ENSG00000233028	ENSG00000233028	processed_pseudogene	processed_pseudogene
0	NA	NA	NA	NA	NA	ENSG00000233031	ENSG00000233031	processed_pseudogene	processed_pseudogene
0	NA	NA	NA	NA	NA	ENSG00000233036	ENSG00000233036	KRTAP8-2P	unprocessed_pseudogene
0	NA	NA	NA	NA	NA	ENSG00000233037	ENSG00000233037	processed_pseudogene	processed_pseudogene
0	NA	NA	NA	NA	NA	ENSG00000233039	ENSG00000233039	MTND5P30	processed_pseudogene
0.0767449	0	4.40736	0	1	NA	ENSG00000233040	ENSG00000233040	FAM204BP	processed_pseudogene
0	NA	NA	NA	NA	NA	ENSG00000233041	ENSG00000233041	PHGR1	protein_coding
0.348595	1.52529	3.88827	0.392281	0.694851	NA	ENSG00000233045	ENSG00000233045	RPL15P5	processed_pseudogene
0	NA	NA	NA	NA	NA	ENSG00000233050	ENSG00000233050	DEFB130B	protein_coding
0	NA	NA	NA	NA	NA	ENSG00000233055	ENSG00000233055	processed_pseudogene	processed_pseudogene
0	NA	NA	NA	NA	NA	ENSG00000233063	ENSG00000233063	SAR1AP4	processed_pseudogene
0	NA	NA	NA	NA	NA	ENSG00000233071	ENSG00000233071	RPSAP59	processed_pseudogene
0	NA	NA	NA	NA	NA	ENSG00000233072	ENSG00000233072	RPS15AP6	processed_pseudogene
0.0790942	0.965719	4.40736	0.219115	0.82656	NA	ENSG00000233080	ENSG00000233080	LINC01399	transcribed_processed_pseudogene
0	NA	NA	NA	NA	NA	ENSG00000233083	ENSG00000233083	FTH1P6	processed_pseudogene
0.980975	2.43396	2.18124	1.11586	0.26448	NA	ENSG00000233087	ENSG00000233087	RAB6D	protein_coding
0.0808215	0	4.40736	0	1	NA	ENSG00000233090	ENSG00000233090	transcribed_unprocessed_pseudogene	transcribed_unprocessed_pseudogene
0	NA	NA	NA	NA	NA	ENSG00000233105	ENSG00000233105	unprocessed_pseudogene	unprocessed_pseudogene
0	NA	NA	NA	NA	NA	ENSG00000233106	ENSG00000233106	RPL12P3	processed_pseudogene
0	NA	NA	NA	NA	NA	ENSG00000233107	ENSG00000233107	SUCLA2P2	processed_pseudogene
0	NA	NA	NA	NA	NA	ENSG00000233109	ENSG00000233109	processed_pseudogene	processed_pseudogene
0	NA	NA	NA	NA	NA	ENSG00000233111	ENSG00000233111	RAB1C	processed_pseudogene
0	NA	NA	NA	NA	NA	ENSG00000233114	ENSG00000233114	COX7BP4	processed_pseudogene
0	NA	NA	NA	NA	NA	ENSG00000233115	ENSG00000233115	FAM90A11	protein_coding
0	NA	NA	NA	NA	NA	ENSG00000233118	ENSG00000233118	UBE2V1P8	processed_pseudogene
0	NA	NA	NA	NA	NA	ENSG00000233120	ENSG00000233120	USP9YP15	unprocessed_pseudogene
0.161643	0	4.40736	0	1	NA	ENSG00000233121	ENSG00000233121	VN1R20P	transcribed_unitary_pseudogene
1.58325	1.43575	1.67769	0.85579	0.392114	NA	ENSG00000233122	ENSG00000233122	CTAGE7P	processed_pseudogene
0	NA	NA	NA	NA	NA	ENSG00000233125	ENSG00000233125	ACTBP12	processed_pseudogene
0	NA	NA	NA	NA	NA	ENSG00000233126	ENSG00000233126	ZNF736P3Y	processed_pseudogene
0	NA	NA	NA	NA	NA	ENSG00000233129	ENSG00000233129	processed_pseudogene	processed_pseudogene
1.82807	-1.80738	1.71652	-1.05293	0.292373	NA	ENSG00000233131	ENSG00000233131	RPS15AP14	processed_pseudogene
0	NA	NA	NA	NA	NA	ENSG00000233132	ENSG00000233132	FAM90A3	protein_coding
0	NA	NA	NA	NA	NA	ENSG00000233133	ENSG00000233133	NPEPPSP2	unprocessed_pseudogene
0	NA	NA	NA	NA	NA	ENSG00000233134	ENSG00000233134	MTND3P17	unprocessed_pseudogene
0	NA	NA	NA	NA	NA	ENSG00000233135	ENSG00000233135	RPS27P18	unprocessed_pseudogene
0	NA	NA	NA	NA	NA	ENSG00000233136	ENSG00000233136	USP17L11	protein_coding
0.170998	-0.956252	4.40736	-0.216967	0.828234	NA	ENSG00000233139	ENSG00000233139	processed_pseudogene	processed_pseudogene
0	NA	NA	NA	NA	NA	ENSG00000233146	ENSG00000233146	BPIFB5P	unitary_pseudogene
0	NA	NA	NA	NA	NA	ENSG00000233148	ENSG00000233148	SYF2P2	processed_pseudogene
0	NA	NA	NA	NA	NA	ENSG00000233156	ENSG00000233156	HSFY8P	unprocessed_pseudogene
0	NA	NA	NA	NA	NA	ENSG00000233157	ENSG00000233157	processed_pseudogene	processed_pseudogene
0	NA	NA	NA	NA	NA	ENSG00000233158	ENSG00000233158	RPS24P6	processed_pseudogene
0	NA	NA	NA	NA	NA	ENSG00000233159	ENSG00000233159	RPL31P16	processed_pseudogene
0	NA	NA	NA	NA	NA	ENSG00000233162	ENSG00000233162	MORF4L1P6	processed_pseudogene
0	NA	NA	NA	NA	NA	ENSG00000233163	ENSG00000233163	RPS12P17	processed_pseudogene
0.0767449	0	4.40736	0	1	NA	ENSG00000233167	ENSG00000233167	EEF1A1P26	processed_pseudogene
0.355906	2.0163	4.35824	0.462641	0.643622	NA	ENSG00000233170	ENSG00000233170	transcribed_processed_pseudogene	transcribed_processed_pseudogene
0	NA	NA	NA	NA	NA	ENSG00000233173	ENSG00000233173	VN1R34P	unitary_pseudogene
0	NA	NA	NA	NA	NA	ENSG00000233176	ENSG00000233176	OR7E157P	unprocessed_pseudogene
0	NA	NA	NA	NA	NA	ENSG00000233186	ENSG00000233186	KLF4P1	processed_pseudogene
0	NA	NA	NA	NA	NA	ENSG00000233189	ENSG00000233189	RPL12P29	processed_pseudogene
0	NA	NA	NA	NA	NA	ENSG00000233190	ENSG00000233190	RPS24P13	processed_pseudogene
0	NA	NA	NA	NA	NA	ENSG00000233196	ENSG00000233196	processed_pseudogene	processed_pseudogene
0	NA	NA	NA	NA	NA	ENSG00000233197	ENSG00000233197	TMEM256P1	processed_pseudogene
0	NA	NA	NA	NA	NA	ENSG00000233204	ENSG00000233204	MAPRE1P3	processed_pseudogene
0.545593	0.258225	3.05912	0.0844116	0.932729	NA	ENSG00000233205	ENSG00000233205	WBP1P2	processed_pseudogene
0	NA	NA	NA	NA	NA	ENSG00000233206	ENSG00000233206	RPS3AP1	processed_pseudogene
0	NA	NA	NA	NA	NA	ENSG00000233211	ENSG00000233211	GRPEL2P1	processed_pseudogene
0	NA	NA	NA	NA	NA	ENSG00000233216	ENSG00000233216	processed_pseudogene	processed_pseudogene
0.244032	-0.860707	4.37031	-0.196944	0.843871	NA	ENSG00000233225	ENSG00000233225	SSBP3P1	processed_pseudogene
0.0808215	0	4.40736	0	1	NA	ENSG00000233228	ENSG00000233228	LPCAT2BP	unitary_pseudogene
0.234842	0	4.40736	0	1	NA	ENSG00000233229	ENSG00000233229	CNOT7P1	processed_pseudogene
0.506425	-2.88353	3.52042	-0.819087	0.412737	NA	ENSG00000233231	ENSG00000233231	HNRNPA1P49	processed_pseudogene
0	NA	NA	NA	NA	NA	ENSG00000233235	ENSG00000233235	unprocessed_pseudogene	unprocessed_pseudogene
0	NA	NA	NA	NA	NA	ENSG00000233238	ENSG00000233238	DEFA9P	unprocessed_pseudogene
0	NA	NA	NA	NA	NA	ENSG00000233243	ENSG00000233243	VKORC1P1	processed_pseudogene
0	NA	NA	NA	NA	NA	ENSG00000233247	ENSG00000233247	UBE2E4P	processed_pseudogene
0	NA	NA	NA	NA	NA	ENSG00000233248	ENSG00000233248	MTND6P9	processed_pseudogene
0	NA	NA	NA	NA	NA	ENSG00000233252	ENSG00000233252	CRIP1P1	processed_pseudogene
0	NA	NA	NA	NA	NA	ENSG00000233254	ENSG00000233254	RPL21P134	processed_pseudogene
0.0958067	0	4.40736	0	1	NA	ENSG00000233259	ENSG00000233259	FABP3P2	processed_pseudogene
0	NA	NA	NA	NA	NA	ENSG00000233260	ENSG00000233260	RPSAP63	processed_pseudogene
0	NA	NA	NA	NA	NA	ENSG00000233261	ENSG00000233261	FAM238A	transcribed_unprocessed_pseudogene
0	NA	NA	NA	NA	NA	ENSG00000233263	ENSG00000233263	CAPZA1P4	transcribed_processed_pseudogene
0.442419	0.626359	3.62315	0.172877	0.862748	NA	ENSG00000233264	ENSG00000233264	processed_pseudogene	processed_pseudogene
0	NA	NA	NA	NA	NA	ENSG00000233268	ENSG00000233268	processed_pseudogene	processed_pseudogene
0.327715	-0.961542	4.07385	-0.236028	0.813411	NA	ENSG00000233270	ENSG00000233270	SNRPEP4	processed_pseudogene
0	NA	NA	NA	NA	NA	ENSG00000233272	ENSG00000233272	PNPT1P2	processed_pseudogene
0	NA	NA	NA	NA	NA	ENSG00000233273	ENSG00000233273	AMMECR1LP1	processed_pseudogene
0	NA	NA	NA	NA	NA	ENSG00000233275	ENSG00000233275	transcribed_processed_pseudogene	transcribed_processed_pseudogene
0	NA	NA	NA	NA	NA	ENSG00000233278	ENSG00000233278	RPS26P2	processed_pseudogene
0	NA	NA	NA	NA	NA	ENSG00000233285	ENSG00000233285	MTCYBP10	unprocessed_pseudogene
0.14834	-0.0239844	4.40736	-0.00544191	0.995658	NA	ENSG00000233286	ENSG00000233286	MTND3P10	processed_pseudogene
0	NA	NA	NA	NA	NA	ENSG00000233287	ENSG00000233287	processed_pseudogene	processed_pseudogene
0	NA	NA	NA	NA	NA	ENSG00000233291	ENSG00000233291	RPL7AP61	processed_pseudogene
0	NA	NA	NA	NA	NA	ENSG00000233292	ENSG00000233292	processed_pseudogene	processed_pseudogene
0	NA	NA	NA	NA	NA	ENSG00000233295	ENSG00000233295	FAM90A20	protein_coding
0	NA	NA	NA	NA	NA	ENSG00000233299	ENSG00000233299	HIGD1AP4	transcribed_processed_pseudogene
0	NA	NA	NA	NA	NA	ENSG00000233300	ENSG00000233300	EIF4A1P1	processed_pseudogene
0	NA	NA	NA	NA	NA	ENSG00000233301	ENSG00000233301	OR4C14P	unprocessed_pseudogene
0.0881387	-0.957809	4.40736	-0.217321	0.827959	NA	ENSG00000233306	ENSG00000233306	TRGV2	TR_V_gene
0.0808215	0	4.40736	0	1	NA	ENSG00000233307	ENSG00000233307	SRSF3P6	processed_pseudogene
0	NA	NA	NA	NA	NA	ENSG00000233309	ENSG00000233309	RPS6P12	transcribed_processed_pseudogene
0	NA	NA	NA	NA	NA	ENSG00000233311	ENSG00000233311	MTCO1P54	processed_pseudogene
0	NA	NA	NA	NA	NA	ENSG00000233313	ENSG00000233313	HMGA1P5	processed_pseudogene
0	NA	NA	NA	NA	NA	ENSG00000233318	ENSG00000233318	RPL31P45	processed_pseudogene
0	NA	NA	NA	NA	NA	ENSG00000233319	ENSG00000233319	PPIAP32	processed_pseudogene
0.425593	0.100497	3.22761	0.0311367	0.975161	NA	ENSG00000233324	ENSG00000233324	EEF1A1P34	processed_pseudogene
0.183646	-0.96568	4.40736	-0.219106	0.826567	NA	ENSG00000233327	ENSG00000233327	USP32P2	transcribed_unprocessed_pseudogene
0.139918	1.6653	4.38156	0.38007	0.703894	NA	ENSG00000233328	ENSG00000233328	PFN1P1	processed_pseudogene
0	NA	NA	NA	NA	NA	ENSG00000233329	ENSG00000233329	RPS16P3	processed_pseudogene
0	NA	NA	NA	NA	NA	ENSG00000233333	ENSG00000233333	RNFT1P2	processed_pseudogene
0	NA	NA	NA	NA	NA	ENSG00000233335	ENSG00000233335	RPL36AP14	processed_pseudogene
0	NA	NA	NA	NA	NA	ENSG00000233343	ENSG00000233343	ATP6V1G1P4	processed_pseudogene
0	NA	NA	NA	NA	NA	ENSG00000233347	ENSG00000233347	ERP29P1	processed_pseudogene
0	NA	NA	NA	NA	NA	ENSG00000233352	ENSG00000233352	unprocessed_pseudogene	unprocessed_pseudogene
0	NA	NA	NA	NA	NA	ENSG00000233353	ENSG00000233353	RPS7P9	processed_pseudogene
0.0767449	0	4.40736	0	1	NA	ENSG00000233357	ENSG00000233357	RPL30P15	processed_pseudogene
0	NA	NA	NA	NA	NA	ENSG00000233366	ENSG00000233366	ZNF90P2	processed_pseudogene
0	NA	NA	NA	NA	NA	ENSG00000233370	ENSG00000233370	ACTR1AP1	processed_pseudogene
0.808057	-0.143414	2.32723	-0.0616244	0.950862	NA	ENSG00000233377	ENSG00000233377	MTND4P20	processed_pseudogene
0	NA	NA	NA	NA	NA	ENSG00000233378	ENSG00000233378	USP9YP34	unprocessed_pseudogene
0.670192	-3.67211	3.03882	-1.2084	0.226894	NA	ENSG00000233382	ENSG00000233382	NKAPP1	transcribed_processed_pseudogene
0	NA	NA	NA	NA	NA	ENSG00000233383	ENSG00000233383	processed_pseudogene	processed_pseudogene
0	NA	NA	NA	NA	NA	ENSG00000233385	ENSG00000233385	MTCO3P8	unprocessed_pseudogene
0.176557	0	4.40736	0	1	NA	ENSG00000233388	ENSG00000233388	TRMT112P8	processed_pseudogene
0.078082	-0.957809	4.40736	-0.217321	0.827959	NA	ENSG00000233401	ENSG00000233401	PRKAR1AP1	processed_pseudogene
0	NA	NA	NA	NA	NA	ENSG00000233402	ENSG00000233402	TARDBPP1	processed_pseudogene
2.03227	-1.23655	1.62043	-0.763099	0.445404	NA	ENSG00000233406	ENSG00000233406	processed_pseudogene	processed_pseudogene
0	NA	NA	NA	NA	NA	ENSG00000233412	ENSG00000233412	OR5H15	protein_coding
1.00043	0.114067	2.26541	0.0503517	0.959842	NA	ENSG00000233416	ENSG00000233416	RPS25P3	processed_pseudogene
0	NA	NA	NA	NA	NA	ENSG00000233419	ENSG00000233419	IFITM3P7	processed_pseudogene
0	NA	NA	NA	NA	NA	ENSG00000233425	ENSG00000233425	KRT18P67	processed_pseudogene
0.0869034	-0.957809	4.40736	-0.217321	0.827959	NA	ENSG00000233428	ENSG00000233428	PPIAP65	processed_pseudogene
0	NA	NA	NA	NA	NA	ENSG00000233430	ENSG00000233430	PDE4DIPP3	transcribed_unprocessed_pseudogene
0.10898	0.965719	4.40736	0.219115	0.82656	NA	ENSG00000233432	ENSG00000233432	MTIF2P1	processed_pseudogene
0.165765	0.00690856	4.40736	0.00156751	0.998749	NA	ENSG00000233433	ENSG00000233433	CBLL1P1	processed_pseudogene
0.164898	-0.958403	4.40736	-0.217455	0.827854	NA	ENSG00000233436	ENSG00000233436	BTBD18	protein_coding
0	NA	NA	NA	NA	NA	ENSG00000233437	ENSG00000233437	transcribed_unprocessed_pseudogene	transcribed_unprocessed_pseudogene
0	NA	NA	NA	NA	NA	ENSG00000233440	ENSG00000233440	HMGA1P6	processed_pseudogene
0	NA	NA	NA	NA	NA	ENSG00000233441	ENSG00000233441	CYP2AB1P	transcribed_unitary_pseudogene
0	NA	NA	NA	NA	NA	ENSG00000233442	ENSG00000233442	PPP6R2P1	unprocessed_pseudogene
0	NA	NA	NA	NA	NA	ENSG00000233444	ENSG00000233444	processed_pseudogene	processed_pseudogene
0	NA	NA	NA	NA	NA	ENSG00000233445	ENSG00000233445	RPL17P11	processed_pseudogene
0	NA	NA	NA	NA	NA	ENSG00000233446	ENSG00000233446	PDK1P2	processed_pseudogene
0	NA	NA	NA	NA	NA	ENSG00000233447	ENSG00000233447	unprocessed_pseudogene	unprocessed_pseudogene
0.257738	-1.90513	4.3636	-0.436597	0.662404	NA	ENSG00000233448	ENSG00000233448	PMS2P9	transcribed_unprocessed_pseudogene
0	NA	NA	NA	NA	NA	ENSG00000233449	ENSG00000233449	MTATP6P14	processed_pseudogene
0.0841031	0	4.40736	0	1	NA	ENSG00000233454	ENSG00000233454	unprocessed_pseudogene	unprocessed_pseudogene
0	NA	NA	NA	NA	NA	ENSG00000233455	ENSG00000233455	processed_pseudogene	processed_pseudogene
0	NA	NA	NA	NA	NA	ENSG00000233457	ENSG00000233457	processed_pseudogene	processed_pseudogene
0	NA	NA	NA	NA	NA	ENSG00000233459	ENSG00000233459	processed_pseudogene	processed_pseudogene
0	NA	NA	NA	NA	NA	ENSG00000233460	ENSG00000233460	RPL35AP31	processed_pseudogene
0.0958067	0	4.40736	0	1	NA	ENSG00000233467	ENSG00000233467	HAX1P1	processed_pseudogene
1.01597	0.677358	2.50833	0.270043	0.787127	NA	ENSG00000233469	ENSG00000233469	ST6GALNAC4P1	processed_pseudogene
0	NA	NA	NA	NA	NA	ENSG00000233471	ENSG00000233471	KRT18P62	processed_pseudogene
0	NA	NA	NA	NA	NA	ENSG00000233473	ENSG00000233473	RAD1P2	transcribed_processed_pseudogene
0	NA	NA	NA	NA	NA	ENSG00000233477	ENSG00000233477	PPIAP38	processed_pseudogene
0	NA	NA	NA	NA	NA	ENSG00000233484	ENSG00000233484	transcribed_processed_pseudogene	transcribed_processed_pseudogene
0	NA	NA	NA	NA	NA	ENSG00000233487	ENSG00000233487	RPSAP69	transcribed_processed_pseudogene
0	NA	NA	NA	NA	NA	ENSG00000233489	ENSG00000233489	PAXBP1P1	processed_pseudogene
0	NA	NA	NA	NA	NA	ENSG00000233491	ENSG00000233491	CDHR17P	transcribed_unitary_pseudogene
0	NA	NA	NA	NA	NA	ENSG00000233494	ENSG00000233494	processed_pseudogene	processed_pseudogene
0	NA	NA	NA	NA	NA	ENSG00000233497	ENSG00000233497	HNRNPA1P60	processed_pseudogene
0	NA	NA	NA	NA	NA	ENSG00000233499	ENSG00000233499	OR5B1P	unprocessed_pseudogene
0.805362	-0.875884	2.39865	-0.365157	0.714994	NA	ENSG00000233503	ENSG00000233503	HNRNPLP1	processed_pseudogene
0	NA	NA	NA	NA	NA	ENSG00000233511	ENSG00000233511	processed_pseudogene	processed_pseudogene
0.173807	-1.89365	4.36471	-0.433855	0.664393	NA	ENSG00000233514	ENSG00000233514	processed_pseudogene	processed_pseudogene
0.0790942	0.965719	4.40736	0.219115	0.82656	NA	ENSG00000233518	ENSG00000233518	RPL7P35	processed_pseudogene
0.427181	-0.960081	4.40736	-0.217836	0.827557	NA	ENSG00000233523	ENSG00000233523	PHB1P5	processed_pseudogene
0	NA	NA	NA	NA	NA	ENSG00000233524	ENSG00000233524	RANP8	processed_pseudogene
0	NA	NA	NA	NA	NA	ENSG00000233526	ENSG00000233526	RFC5P1	processed_pseudogene
0	NA	NA	NA	NA	NA	ENSG00000233531	ENSG00000233531	DEFA10P	unprocessed_pseudogene
0	NA	NA	NA	NA	NA	ENSG00000233533	ENSG00000233533	MKNK2P1	processed_pseudogene
0	NA	NA	NA	NA	NA	ENSG00000233537	ENSG00000233537	TEDDM2P	unitary_pseudogene
0	NA	NA	NA	NA	NA	ENSG00000233541	ENSG00000233541	RPL31P47	processed_pseudogene
0	NA	NA	NA	NA	NA	ENSG00000233543	ENSG00000233543	CHTF8P1	processed_pseudogene
0	NA	NA	NA	NA	NA	ENSG00000233544	ENSG00000233544	EIF3KP2	processed_pseudogene
0	NA	NA	NA	NA	NA	ENSG00000233545	ENSG00000233545	CYCSP33	processed_pseudogene
0	NA	NA	NA	NA	NA	ENSG00000233548	ENSG00000233548	CYCSP44	processed_pseudogene
0	NA	NA	NA	NA	NA	ENSG00000233549	ENSG00000233549	CYCSP35	processed_pseudogene
0	NA	NA	NA	NA	NA	ENSG00000233550	ENSG00000233550	MTCYBP8	unprocessed_pseudogene
0	NA	NA	NA	NA	NA	ENSG00000233551	ENSG00000233551	LSM1P1	processed_pseudogene
0.0790942	0.965719	4.40736	0.219115	0.82656	NA	ENSG00000233555	ENSG00000233555	RPL7AP46	processed_pseudogene
0	NA	NA	NA	NA	NA	ENSG00000233557	ENSG00000233557	NFU1P2	processed_pseudogene
1.23745	-0.790626	2.10024	-0.376446	0.706585	NA	ENSG00000233558	ENSG00000233558	processed_pseudogene	processed_pseudogene
1.70026	0.61999	1.88542	0.328834	0.742281	NA	ENSG00000233560	ENSG00000233560	KRT8P39	processed_pseudogene
0	NA	NA	NA	NA	NA	ENSG00000233562	ENSG00000233562	RPS3AP8	processed_pseudogene
0	NA	NA	NA	NA	NA	ENSG00000233563	ENSG00000233563	OR52E7P	unprocessed_pseudogene
0.0958067	0	4.40736	0	1	NA	ENSG00000233565	ENSG00000233565	RPL29P9	processed_pseudogene
0	NA	NA	NA	NA	NA	ENSG00000233575	ENSG00000233575	processed_pseudogene	processed_pseudogene
0	NA	NA	NA	NA	NA	ENSG00000233576	ENSG00000233576	HTR3C2P	unprocessed_pseudogene
0.217959	2.19354	4.34467	0.504881	0.613643	NA	ENSG00000233578	ENSG00000233578	EIF4EP1	processed_pseudogene
0.10898	0.965719	4.40736	0.219115	0.82656	NA	ENSG00000233579	ENSG00000233579	KRT8P15	processed_pseudogene
0	NA	NA	NA	NA	NA	ENSG00000233583	ENSG00000233583	processed_pseudogene	processed_pseudogene
0.495022	0.00604889	3.65927	0.00165303	0.998681	NA	ENSG00000233585	ENSG00000233585	ACAA2P1	transcribed_processed_pseudogene
0	NA	NA	NA	NA	NA	ENSG00000233594	ENSG00000233594	BTF3P5	processed_pseudogene
0	NA	NA	NA	NA	NA	ENSG00000233595	ENSG00000233595	MTND2P29	processed_pseudogene
0.760191	2.862	2.88071	0.993505	0.320464	NA	ENSG00000233597	ENSG00000233597	RPL19P6	processed_pseudogene
0	NA	NA	NA	NA	NA	ENSG00000233601	ENSG00000233601	NCOR1P3	transcribed_unprocessed_pseudogene
0.304728	-0.961712	4.40736	-0.218206	0.827269	NA	ENSG00000233603	ENSG00000233603	JTBP1	processed_pseudogene
0	NA	NA	NA	NA	NA	ENSG00000233606	ENSG00000233606	OR6C66P	transcribed_unprocessed_pseudogene
0	NA	NA	NA	NA	NA	ENSG00000233609	ENSG00000233609	RPL10P19	transcribed_processed_pseudogene
0	NA	NA	NA	NA	NA	ENSG00000233614	ENSG00000233614	DDX11L10	transcribed_unprocessed_pseudogene
0	NA	NA	NA	NA	NA	ENSG00000233615	ENSG00000233615	HNRNPA1P42	processed_pseudogene
0.078082	-0.957809	4.40736	-0.217321	0.827959	NA	ENSG00000233623	ENSG00000233623	PGAM1P11	processed_pseudogene
0.517372	-0.315265	3.52787	-0.0893642	0.928792	NA	ENSG00000233626	ENSG00000233626	processed_pseudogene	processed_pseudogene
0	NA	NA	NA	NA	NA	ENSG00000233632	ENSG00000233632	processed_pseudogene	processed_pseudogene
0	NA	NA	NA	NA	NA	ENSG00000233634	ENSG00000233634	GOT2P5	processed_pseudogene
0	NA	NA	NA	NA	NA	ENSG00000233640	ENSG00000233640	KRTAP13-5P	unprocessed_pseudogene
0	NA	NA	NA	NA	NA	ENSG00000233646	ENSG00000233646	OR52T1P	unprocessed_pseudogene
0	NA	NA	NA	NA	NA	ENSG00000233647	ENSG00000233647	NENFP1	processed_pseudogene
0	NA	NA	NA	NA	NA	ENSG00000233648	ENSG00000233648	processed_pseudogene	processed_pseudogene
0	NA	NA	NA	NA	NA	ENSG00000233652	ENSG00000233652	CICP1	processed_pseudogene
0.0790942	0.965719	4.40736	0.219115	0.82656	NA	ENSG00000233653	ENSG00000233653	CICP7	transcribed_processed_pseudogene
0	NA	NA	NA	NA	NA	ENSG00000233655	ENSG00000233655	IGHD4-4	IG_D_gene
0	NA	NA	NA	NA	NA	ENSG00000233659	ENSG00000233659	NDUFA5P4	processed_pseudogene
0.0869034	-0.957809	4.40736	-0.217321	0.827959	NA	ENSG00000233662	ENSG00000233662	CALM2P4	processed_pseudogene
0	NA	NA	NA	NA	NA	ENSG00000233663	ENSG00000233663	processed_pseudogene	processed_pseudogene
0	NA	NA	NA	NA	NA	ENSG00000233664	ENSG00000233664	NDUFS5P3	processed_pseudogene
0.0841031	0	4.40736	0	1	NA	ENSG00000233668	ENSG00000233668	processed_pseudogene	processed_pseudogene
0	NA	NA	NA	NA	NA	ENSG00000233670	ENSG00000233670	PIRT	protein_coding
0.158188	1.78703	4.37492	0.408471	0.682928	NA	ENSG00000233671	ENSG00000233671	CENPNP1	processed_pseudogene
2.10502	-2.0369	1.64524	-1.23805	0.215697	NA	ENSG00000233673	ENSG00000233673	ANAPC1P1	transcribed_unprocessed_pseudogene
0	NA	NA	NA	NA	NA	ENSG00000233674	ENSG00000233674	processed_pseudogene	processed_pseudogene
0	NA	NA	NA	NA	NA	ENSG00000233676	ENSG00000233676	FDPSP6	processed_pseudogene
0	NA	NA	NA	NA	NA	ENSG00000233677	ENSG00000233677	DDX39BP1	unprocessed_pseudogene
0.596398	0.957378	3.04639	0.314266	0.753319	NA	ENSG00000233680	ENSG00000233680	HNRNPA1P27	processed_pseudogene
0	NA	NA	NA	NA	NA	ENSG00000233681	ENSG00000233681	CEACAMP1	unprocessed_pseudogene
0	NA	NA	NA	NA	NA	ENSG00000233683	ENSG00000233683	processed_pseudogene	processed_pseudogene
0.338426	-1.90331	4.36369	-0.43617	0.662713	NA	ENSG00000233685	ENSG00000233685	OR6L1P	unprocessed_pseudogene
0	NA	NA	NA	NA	NA	ENSG00000233686	ENSG00000233686	PIEZO1P1	processed_pseudogene
0.0841031	0	4.40736	0	1	NA	ENSG00000233688	ENSG00000233688	ZNF622P1	processed_pseudogene
0	NA	NA	NA	NA	NA	ENSG00000233691	ENSG00000233691	processed_pseudogene	processed_pseudogene
0.0958067	0	4.40736	0	1	NA	ENSG00000233701	ENSG00000233701	PRR23C	protein_coding
0	NA	NA	NA	NA	NA	ENSG00000233702	ENSG00000233702	RPL37P13	processed_pseudogene
0	NA	NA	NA	NA	NA	ENSG00000233703	ENSG00000233703	processed_pseudogene	processed_pseudogene
0.0767449	0	4.40736	0	1	NA	ENSG00000233707	ENSG00000233707	RPL22P11	processed_pseudogene
0	NA	NA	NA	NA	NA	ENSG00000233709	ENSG00000233709	MTND4P28	processed_pseudogene
0	NA	NA	NA	NA	NA	ENSG00000233710	ENSG00000233710	processed_pseudogene	processed_pseudogene
0.242464	0	4.40736	0	1	NA	ENSG00000233711	ENSG00000233711	EIF4EBP2P1	processed_pseudogene
0	NA	NA	NA	NA	NA	ENSG00000233712	ENSG00000233712	transcribed_unprocessed_pseudogene	transcribed_unprocessed_pseudogene
0	NA	NA	NA	NA	NA	ENSG00000233713	ENSG00000233713	processed_pseudogene	processed_pseudogene
0	NA	NA	NA	NA	NA	ENSG00000233716	ENSG00000233716	MTFR2P1	processed_pseudogene
0	NA	NA	NA	NA	NA	ENSG00000233717	ENSG00000233717	RPS29P29	processed_pseudogene
0.241931	0	4.40736	0	1	NA	ENSG00000233719	ENSG00000233719	GOT2P3	transcribed_processed_pseudogene
0	NA	NA	NA	NA	NA	ENSG00000233720	ENSG00000233720	unprocessed_pseudogene	unprocessed_pseudogene
0	NA	NA	NA	NA	NA	ENSG00000233724	ENSG00000233724	processed_pseudogene	processed_pseudogene
0	NA	NA	NA	NA	NA	ENSG00000233727	ENSG00000233727	processed_pseudogene	processed_pseudogene
0	NA	NA	NA	NA	NA	ENSG00000233732	ENSG00000233732	IGHV3OR16-10	IG_V_gene
0	NA	NA	NA	NA	NA	ENSG00000233733	ENSG00000233733	H2AZP6	processed_pseudogene
0	NA	NA	NA	NA	NA	ENSG00000233737	ENSG00000233737	processed_pseudogene	processed_pseudogene
0	NA	NA	NA	NA	NA	ENSG00000233740	ENSG00000233740	CICP2	processed_pseudogene
0	NA	NA	NA	NA	NA	ENSG00000233741	ENSG00000233741	RPL27P7	processed_pseudogene
0	NA	NA	NA	NA	NA	ENSG00000233747	ENSG00000233747	RPL36AP13	processed_pseudogene
0	NA	NA	NA	NA	NA	ENSG00000233751	ENSG00000233751	RRAS2P2	processed_pseudogene
0	NA	NA	NA	NA	NA	ENSG00000233752	ENSG00000233752	RPL21P36	processed_pseudogene
0	NA	NA	NA	NA	NA	ENSG00000233764	ENSG00000233764	MTCO1P20	processed_pseudogene
0.264526	-0.95642	4.40736	-0.217005	0.828204	NA	ENSG00000233765	ENSG00000233765	CDRT15P12	transcribed_unprocessed_pseudogene
0	NA	NA	NA	NA	NA	ENSG00000233767	ENSG00000233767	PSMA6P3	processed_pseudogene
0	NA	NA	NA	NA	NA	ENSG00000233771	ENSG00000233771	CICP5	unprocessed_pseudogene
0	NA	NA	NA	NA	NA	ENSG00000233774	ENSG00000233774	MED14P1	unprocessed_pseudogene
0	NA	NA	NA	NA	NA	ENSG00000233778	ENSG00000233778	processed_pseudogene	processed_pseudogene
0.0790942	0.965719	4.40736	0.219115	0.82656	NA	ENSG00000233780	ENSG00000233780	HNRNPA1P30	transcribed_processed_pseudogene
0.166033	0	4.40736	0	1	NA	ENSG00000233782	ENSG00000233782	ZNF90P3	processed_pseudogene
2.07575	-0.687757	1.32041	-0.520866	0.60246	NA	ENSG00000233786	ENSG00000233786	CDC27P1	processed_pseudogene
0	NA	NA	NA	NA	NA	ENSG00000233787	ENSG00000233787	processed_pseudogene	processed_pseudogene
0	NA	NA	NA	NA	NA	ENSG00000233792	ENSG00000233792	PUDPP2	transcribed_processed_pseudogene
0	NA	NA	NA	NA	NA	ENSG00000233802	ENSG00000233802	TRIM49D2	protein_coding
0	NA	NA	NA	NA	NA	ENSG00000233803	ENSG00000233803	TSPY4	protein_coding
0	NA	NA	NA	NA	NA	ENSG00000233805	ENSG00000233805	processed_pseudogene	processed_pseudogene
0	NA	NA	NA	NA	NA	ENSG00000233807	ENSG00000233807	AMZ2P3	processed_pseudogene
0	NA	NA	NA	NA	NA	ENSG00000233810	ENSG00000233810	MOB1AP2	processed_pseudogene
0	NA	NA	NA	NA	NA	ENSG00000233814	ENSG00000233814	H3P32	processed_pseudogene
0	NA	NA	NA	NA	NA	ENSG00000233816	ENSG00000233816	IFNA13	protein_coding
0	NA	NA	NA	NA	NA	ENSG00000233819	ENSG00000233819	LCEP1	unprocessed_pseudogene
0	NA	NA	NA	NA	NA	ENSG00000233820	ENSG00000233820	MKRN10P	transcribed_processed_pseudogene
0	NA	NA	NA	NA	NA	ENSG00000233827	ENSG00000233827	CCNQP1	processed_pseudogene
0	NA	NA	NA	NA	NA	ENSG00000233829	ENSG00000233829	RPL26P15	processed_pseudogene
0.0790942	0.965719	4.40736	0.219115	0.82656	NA	ENSG00000233830	ENSG00000233830	EIF4HP1	processed_pseudogene
0	NA	NA	NA	NA	NA	ENSG00000233832	ENSG00000233832	processed_pseudogene	processed_pseudogene
0	NA	NA	NA	NA	NA	ENSG00000233833	ENSG00000233833	ETF1P3	processed_pseudogene
0.752379	2.25086	2.78904	0.807035	0.419647	NA	ENSG00000233837	ENSG00000233837	EIF3LP2	processed_pseudogene
0.168206	0	4.40736	0	1	NA	ENSG00000233838	ENSG00000233838	DPH3P1	processed_pseudogene
0.0841031	0	4.40736	0	1	NA	ENSG00000233839	ENSG00000233839	processed_pseudogene	processed_pseudogene
0	NA	NA	NA	NA	NA	ENSG00000233843	ENSG00000233843	CYCSP48	processed_pseudogene
0	NA	NA	NA	NA	NA	ENSG00000233846	ENSG00000233846	SELENOTP1	processed_pseudogene
0.172233	-0.956653	4.40736	-0.217058	0.828163	NA	ENSG00000233859	ENSG00000233859	ADH5P4	processed_pseudogene
0	NA	NA	NA	NA	NA	ENSG00000233861	ENSG00000233861	MGAT2P1	processed_pseudogene
0	NA	NA	NA	NA	NA	ENSG00000233867	ENSG00000233867	SLC9B1P3	transcribed_unprocessed_pseudogene
0.233622	0	4.40736	0	1	NA	ENSG00000233868	ENSG00000233868	LLPHP3	transcribed_processed_pseudogene
0.17099	-0.954167	4.40736	-0.216494	0.828603	NA	ENSG00000233869	ENSG00000233869	RPSAP27	processed_pseudogene
0	NA	NA	NA	NA	NA	ENSG00000233870	ENSG00000233870	unprocessed_pseudogene	unprocessed_pseudogene
0.078082	-0.957809	4.40736	-0.217321	0.827959	NA	ENSG00000233872	ENSG00000233872	TOR1BP1	processed_pseudogene
0.165939	0.0119371	4.40736	0.00270845	0.997839	NA	ENSG00000233873	ENSG00000233873	RPL7P44	processed_pseudogene
0.0958067	0	4.40736	0	1	NA	ENSG00000233874	ENSG00000233874	MFN1P1	processed_pseudogene
0.157176	0.00412888	4.40736	0.000936815	0.999253	NA	ENSG00000233876	ENSG00000233876	GAPDHP68	processed_pseudogene
0	NA	NA	NA	NA	NA	ENSG00000233877	ENSG00000233877	processed_pseudogene	processed_pseudogene
0	NA	NA	NA	NA	NA	ENSG00000233880	ENSG00000233880	NFYCP1	processed_pseudogene
0	NA	NA	NA	NA	NA	ENSG00000233888	ENSG00000233888	MTCO2P17	unprocessed_pseudogene
0	NA	NA	NA	NA	NA	ENSG00000233892	ENSG00000233892	PAIP1P1	processed_pseudogene
0	NA	NA	NA	NA	NA	ENSG00000233900	ENSG00000233900	RPL17P35	processed_pseudogene
0	NA	NA	NA	NA	NA	ENSG00000233905	ENSG00000233905	LONRF2P2	processed_pseudogene
0	NA	NA	NA	NA	NA	ENSG00000233908	ENSG00000233908	processed_pseudogene	processed_pseudogene
0	NA	NA	NA	NA	NA	ENSG00000233909	ENSG00000233909	UBE2V1P4	processed_pseudogene
0.139918	1.6653	4.38156	0.38007	0.703894	NA	ENSG00000233910	ENSG00000233910	GTF2F2P2	processed_pseudogene
0.0958067	0	4.40736	0	1	NA	ENSG00000233915	ENSG00000233915	UBE2Q2P10	processed_pseudogene
0	NA	NA	NA	NA	NA	ENSG00000233916	ENSG00000233916	ZDHHC20P1	transcribed_processed_pseudogene
0.0881387	-0.957809	4.40736	-0.217321	0.827959	NA	ENSG00000233917	ENSG00000233917	POTEB	protein_coding
0	NA	NA	NA	NA	NA	ENSG00000233918	ENSG00000233918	processed_pseudogene	processed_pseudogene
0	NA	NA	NA	NA	NA	ENSG00000233921	ENSG00000233921	RPS15AP40	processed_pseudogene
1.42629	1.33107	1.79016	0.743552	0.457147	NA	ENSG00000233924	ENSG00000233924	RPSAP13	processed_pseudogene
0.531612	0	4.07402	0	1	NA	ENSG00000233929	ENSG00000233929	MT1XP1	transcribed_processed_pseudogene
0.411351	0.925855	3.32577	0.278388	0.780714	NA	ENSG00000233932	ENSG00000233932	CTXN2	protein_coding
0.151896	0	4.40736	0	1	NA	ENSG00000233933	ENSG00000233933	processed_pseudogene	processed_pseudogene
0	NA	NA	NA	NA	NA	ENSG00000233934	ENSG00000233934	RPL21P38	processed_pseudogene
0	NA	NA	NA	NA	NA	ENSG00000233939	ENSG00000233939	RPL27AP4	processed_pseudogene
0	NA	NA	NA	NA	NA	ENSG00000233940	ENSG00000233940	RPL12P45	processed_pseudogene
0	NA	NA	NA	NA	NA	ENSG00000233943	ENSG00000233943	processed_pseudogene	processed_pseudogene
0.338419	-1.90322	4.36369	-0.436149	0.662729	NA	ENSG00000233944	ENSG00000233944	LINC00265-3P	processed_pseudogene
0	NA	NA	NA	NA	NA	ENSG00000233946	ENSG00000233946	RPS29P4	processed_pseudogene
0	NA	NA	NA	NA	NA	ENSG00000233947	ENSG00000233947	ASS1P3	processed_pseudogene
0	NA	NA	NA	NA	NA	ENSG00000233951	ENSG00000233951	RCC2P3	processed_pseudogene
0	NA	NA	NA	NA	NA	ENSG00000233952	ENSG00000233952	FTLP15	processed_pseudogene
0	NA	NA	NA	NA	NA	ENSG00000233955	ENSG00000233955	AHCYP3	processed_pseudogene
0	NA	NA	NA	NA	NA	ENSG00000233956	ENSG00000233956	BTF3P6	processed_pseudogene
0	NA	NA	NA	NA	NA	ENSG00000233962	ENSG00000233962	transcribed_unprocessed_pseudogene	transcribed_unprocessed_pseudogene
0.19735	0.0141706	4.40736	0.00321522	0.997435	NA	ENSG00000233963	ENSG00000233963	ATP8A2P3	unprocessed_pseudogene
0	NA	NA	NA	NA	NA	ENSG00000233971	ENSG00000233971	RPS20P10	transcribed_processed_pseudogene
0	NA	NA	NA	NA	NA	ENSG00000233974	ENSG00000233974	protein_coding	protein_coding
0	NA	NA	NA	NA	NA	ENSG00000233979	ENSG00000233979	RPL22P21	processed_pseudogene
0.162747	0	4.40736	0	1	NA	ENSG00000233980	ENSG00000233980	FDPSP2	processed_pseudogene
0	NA	NA	NA	NA	NA	ENSG00000233983	ENSG00000233983	processed_pseudogene	processed_pseudogene
1.48414	0.873297	1.68459	0.518403	0.604177	NA	ENSG00000233984	ENSG00000233984	RPSAP14	transcribed_processed_pseudogene
0	NA	NA	NA	NA	NA	ENSG00000233990	ENSG00000233990	processed_pseudogene	processed_pseudogene
0.464623	3.02806	4.18519	0.723518	0.469362	NA	ENSG00000233994	ENSG00000233994	GDI2P2	processed_pseudogene
0	NA	NA	NA	NA	NA	ENSG00000233995	ENSG00000233995	unprocessed_pseudogene	unprocessed_pseudogene
0	NA	NA	NA	NA	NA	ENSG00000233996	ENSG00000233996	KDM3AP1	processed_pseudogene
0.0841031	0	4.40736	0	1	NA	ENSG00000233998	ENSG00000233998	SETP5	processed_pseudogene
0	NA	NA	NA	NA	NA	ENSG00000233999	ENSG00000233999	IGKV3OR2-268	IG_V_gene
0	NA	NA	NA	NA	NA	ENSG00000234001	ENSG00000234001	processed_pseudogene	processed_pseudogene
0.078082	-0.957809	4.40736	-0.217321	0.827959	NA	ENSG00000234003	ENSG00000234003	MTATP6P27	unprocessed_pseudogene
0.577726	-0.0859119	3.5083	-0.0244882	0.980463	NA	ENSG00000234004	ENSG00000234004	processed_pseudogene	processed_pseudogene
0.0958067	0	4.40736	0	1	NA	ENSG00000234008	ENSG00000234008	PPP1R2P2	processed_pseudogene
0.251772	-0.951995	4.40736	-0.216001	0.828987	NA	ENSG00000234009	ENSG00000234009	RPL5P34	processed_pseudogene
0	NA	NA	NA	NA	NA	ENSG00000234016	ENSG00000234016	GNG10P1	processed_pseudogene
0.430055	-0.896931	3.77798	-0.23741	0.812338	NA	ENSG00000234017	ENSG00000234017	processed_pseudogene	processed_pseudogene
0	NA	NA	NA	NA	NA	ENSG00000234020	ENSG00000234020	CHIAP3	transcribed_unprocessed_pseudogene
0	NA	NA	NA	NA	NA	ENSG00000234025	ENSG00000234025	RBPMS2P1	processed_pseudogene
0.784537	-0.960854	3.1484	-0.305188	0.760223	NA	ENSG00000234030	ENSG00000234030	TMEM97P1	processed_pseudogene
0.163623	-0.958289	4.40736	-0.217429	0.827874	NA	ENSG00000234031	ENSG00000234031	RPS3AP44	processed_pseudogene
0	NA	NA	NA	NA	NA	ENSG00000234033	ENSG00000234033	RAC1P8	processed_pseudogene
0.0869034	-0.957809	4.40736	-0.217321	0.827959	NA	ENSG00000234036	ENSG00000234036	TXNP6	processed_pseudogene
0	NA	NA	NA	NA	NA	ENSG00000234039	ENSG00000234039	NDUFA5P7	processed_pseudogene
0	NA	NA	NA	NA	NA	ENSG00000234040	ENSG00000234040	RPL10P12	processed_pseudogene
0	NA	NA	NA	NA	NA	ENSG00000234041	ENSG00000234041	processed_pseudogene	processed_pseudogene
0	NA	NA	NA	NA	NA	ENSG00000234044	ENSG00000234044	processed_pseudogene	processed_pseudogene
0	NA	NA	NA	NA	NA	ENSG00000234048	ENSG00000234048	CIAO2AP1	processed_pseudogene
0	NA	NA	NA	NA	NA	ENSG00000234059	ENSG00000234059	CASKP1	unprocessed_pseudogene
0	NA	NA	NA	NA	NA	ENSG00000234060	ENSG00000234060	EDDM3CP	processed_pseudogene
0.825587	0.721954	2.50364	0.288362	0.77307	NA	ENSG00000234061	ENSG00000234061	processed_pseudogene	processed_pseudogene
0	NA	NA	NA	NA	NA	ENSG00000234064	ENSG00000234064	PRAMEF29P	unprocessed_pseudogene
0.233685	1.78127	4.375	0.407147	0.6839	NA	ENSG00000234065	ENSG00000234065	MTND4P26	processed_pseudogene
0	NA	NA	NA	NA	NA	ENSG00000234066	ENSG00000234066	TAS2R62P	unitary_pseudogene
0.0767449	0	4.40736	0	1	NA	ENSG00000234067	ENSG00000234067	RPL5P10	processed_pseudogene
0	NA	NA	NA	NA	NA	ENSG00000234068	ENSG00000234068	PAGE2	protein_coding
0	NA	NA	NA	NA	NA	ENSG00000234069	ENSG00000234069	GAPDHP53	processed_pseudogene
0	NA	NA	NA	NA	NA	ENSG00000234071	ENSG00000234071	MTX2P1	processed_pseudogene
0	NA	NA	NA	NA	NA	ENSG00000234073	ENSG00000234073	CBX3P10	processed_pseudogene
0.0958067	0	4.40736	0	1	NA	ENSG00000234075	ENSG00000234075	RPL35AP	processed_pseudogene
0	NA	NA	NA	NA	NA	ENSG00000234080	ENSG00000234080	processed_pseudogene	processed_pseudogene
0	NA	NA	NA	NA	NA	ENSG00000234081	ENSG00000234081	ELOCP10	processed_pseudogene
0	NA	NA	NA	NA	NA	ENSG00000234085	ENSG00000234085	unprocessed_pseudogene	unprocessed_pseudogene
0	NA	NA	NA	NA	NA	ENSG00000234087	ENSG00000234087	processed_pseudogene	processed_pseudogene
0	NA	NA	NA	NA	NA	ENSG00000234088	ENSG00000234088	RPS15AP7	processed_pseudogene
0.188586	2.00102	4.35855	0.459103	0.64616	NA	ENSG00000234093	ENSG00000234093	RPS15AP11	processed_pseudogene
0	NA	NA	NA	NA	NA	ENSG00000234099	ENSG00000234099	MTND4P11	unprocessed_pseudogene
0	NA	NA	NA	NA	NA	ENSG00000234102	ENSG00000234102	KRT19P4	processed_pseudogene
0.078082	-0.957809	4.40736	-0.217321	0.827959	NA	ENSG00000234106	ENSG00000234106	SRP14P2	processed_pseudogene
0	NA	NA	NA	NA	NA	ENSG00000234107	ENSG00000234107	TPT1P1	processed_pseudogene
0	NA	NA	NA	NA	NA	ENSG00000234108	ENSG00000234108	COX6A1P1	processed_pseudogene
0.0869034	-0.957809	4.40736	-0.217321	0.827959	NA	ENSG00000234109	ENSG00000234109	RPL7P36	processed_pseudogene
0	NA	NA	NA	NA	NA	ENSG00000234110	ENSG00000234110	TSPY25P	unprocessed_pseudogene
0	NA	NA	NA	NA	NA	ENSG00000234112	ENSG00000234112	LEFTY3P	processed_pseudogene
0	NA	NA	NA	NA	NA	ENSG00000234115	ENSG00000234115	IDH1P1	processed_pseudogene
0.537475	-0.270184	3.43813	-0.0785845	0.937363	NA	ENSG00000234118	ENSG00000234118	RPL13AP6	processed_pseudogene
0.0790942	0.965719	4.40736	0.219115	0.82656	NA	ENSG00000234119	ENSG00000234119	METAP2P1	processed_pseudogene
0	NA	NA	NA	NA	NA	ENSG00000234120	ENSG00000234120	transcribed_processed_pseudogene	transcribed_processed_pseudogene
0	NA	NA	NA	NA	NA	ENSG00000234121	ENSG00000234121	GPM6BP3	processed_pseudogene
0	NA	NA	NA	NA	NA	ENSG00000234122	ENSG00000234122	TRBV22OR9-2	TR_V_pseudogene
0.0841031	0	4.40736	0	1	NA	ENSG00000234123	ENSG00000234123	RHBDF1P1	processed_pseudogene
0	NA	NA	NA	NA	NA	ENSG00000234124	ENSG00000234124	CSN1S2AP	transcribed_unitary_pseudogene
0.0808215	0	4.40736	0	1	NA	ENSG00000234125	ENSG00000234125	EEF1GP8	processed_pseudogene
0.172556	0	4.40736	0	1	NA	ENSG00000234130	ENSG00000234130	AP2B1P1	processed_pseudogene
0	NA	NA	NA	NA	NA	ENSG00000234131	ENSG00000234131	ELOCP8	processed_pseudogene
0	NA	NA	NA	NA	NA	ENSG00000234135	ENSG00000234135	RPL23AP83	processed_pseudogene
0	NA	NA	NA	NA	NA	ENSG00000234143	ENSG00000234143	UGT1A13P	unprocessed_pseudogene
1.72729	-0.320087	1.43357	-0.223279	0.823318	NA	ENSG00000234144	ENSG00000234144	COX6CP13	processed_pseudogene
0.167682	-0.954007	4.40736	-0.216458	0.828631	NA	ENSG00000234145	ENSG00000234145	NAP1L4P3	processed_pseudogene
0.223017	0.959011	4.40736	0.217593	0.827746	NA	ENSG00000234146	ENSG00000234146	AKAP8P1	processed_pseudogene
0	NA	NA	NA	NA	NA	ENSG00000234152	ENSG00000234152	ELOBP1	processed_pseudogene
0	NA	NA	NA	NA	NA	ENSG00000234158	ENSG00000234158	RPEP2	processed_pseudogene
0	NA	NA	NA	NA	NA	ENSG00000234159	ENSG00000234159	RBPMSLP	processed_pseudogene
0	NA	NA	NA	NA	NA	ENSG00000234163	ENSG00000234163	MTND4LP11	processed_pseudogene
0.0841031	0	4.40736	0	1	NA	ENSG00000234167	ENSG00000234167	ELOBP4	processed_pseudogene
1.02661	-0.958777	2.53588	-0.378085	0.705367	NA	ENSG00000234175	ENSG00000234175	processed_pseudogene	processed_pseudogene
1.76954	1.89668	1.99502	0.950705	0.341754	NA	ENSG00000234176	ENSG00000234176	HSPA8P1	processed_pseudogene
0	NA	NA	NA	NA	NA	ENSG00000234178	ENSG00000234178	DEFA11P	unprocessed_pseudogene
0	NA	NA	NA	NA	NA	ENSG00000234179	ENSG00000234179	MTCYBP1	processed_pseudogene
0	NA	NA	NA	NA	NA	ENSG00000234186	ENSG00000234186	C16orf82	protein_coding
0	NA	NA	NA	NA	NA	ENSG00000234187	ENSG00000234187	AIMP1P1	processed_pseudogene
0	NA	NA	NA	NA	NA	ENSG00000234189	ENSG00000234189	processed_pseudogene	processed_pseudogene
0	NA	NA	NA	NA	NA	ENSG00000234192	ENSG00000234192	RPS26P38	processed_pseudogene
0	NA	NA	NA	NA	NA	ENSG00000234200	ENSG00000234200	unprocessed_pseudogene	unprocessed_pseudogene
0.0869034	-0.957809	4.40736	-0.217321	0.827959	NA	ENSG00000234201	ENSG00000234201	BMI1P1	processed_pseudogene
0	NA	NA	NA	NA	NA	ENSG00000234202	ENSG00000234202	H3P3	processed_pseudogene
0	NA	NA	NA	NA	NA	ENSG00000234204	ENSG00000234204	PIGPP2	processed_pseudogene
0.0770307	-0.951291	4.40736	-0.215842	0.829111	NA	ENSG00000234213	ENSG00000234213	FHP1	processed_pseudogene
0	NA	NA	NA	NA	NA	ENSG00000234217	ENSG00000234217	RBPJP7	processed_pseudogene
0.0767449	0	4.40736	0	1	NA	ENSG00000234219	ENSG00000234219	CDCA4P4	unprocessed_pseudogene
0.305983	-0.000644923	4.161	-0.000154992	0.999876	NA	ENSG00000234224	ENSG00000234224	TMEM229A	protein_coding
0	NA	NA	NA	NA	NA	ENSG00000234226	ENSG00000234226	NDUFS5P2	transcribed_processed_pseudogene
0.078082	-0.957809	4.40736	-0.217321	0.827959	NA	ENSG00000234227	ENSG00000234227	RPL7L1P1	processed_pseudogene
0	NA	NA	NA	NA	NA	ENSG00000234228	ENSG00000234228	NCLP2	processed_pseudogene
0.0841031	0	4.40736	0	1	NA	ENSG00000234232	ENSG00000234232	PDE4DIPP7	transcribed_unprocessed_pseudogene
0	NA	NA	NA	NA	NA	ENSG00000234234	ENSG00000234234	MTCO2P8	unprocessed_pseudogene
0	NA	NA	NA	NA	NA	ENSG00000234239	ENSG00000234239	CFL1P8	processed_pseudogene
0.14598	0.960574	4.40736	0.217948	0.82747	NA	ENSG00000234241	ENSG00000234241	SYNCRIPP1	processed_pseudogene
0	NA	NA	NA	NA	NA	ENSG00000234247	ENSG00000234247	DNAJB6P6	processed_pseudogene
0.0938178	0	4.40736	0	1	NA	ENSG00000234253	ENSG00000234253	RPL7P13	processed_pseudogene
0	NA	NA	NA	NA	NA	ENSG00000234256	ENSG00000234256	PTCD2P2	processed_pseudogene
0	NA	NA	NA	NA	NA	ENSG00000234257	ENSG00000234257	SOD2P1	processed_pseudogene
0	NA	NA	NA	NA	NA	ENSG00000234259	ENSG00000234259	processed_pseudogene	processed_pseudogene
0	NA	NA	NA	NA	NA	ENSG00000234262	ENSG00000234262	transcribed_unprocessed_pseudogene	transcribed_unprocessed_pseudogene
0	NA	NA	NA	NA	NA	ENSG00000234267	ENSG00000234267	TULP3P1	transcribed_processed_pseudogene
0	NA	NA	NA	NA	NA	ENSG00000234269	ENSG00000234269	processed_pseudogene	processed_pseudogene
0	NA	NA	NA	NA	NA	ENSG00000234270	ENSG00000234270	RPL36P20	processed_pseudogene
0	NA	NA	NA	NA	NA	ENSG00000234271	ENSG00000234271	processed_pseudogene	processed_pseudogene
0	NA	NA	NA	NA	NA	ENSG00000234272	ENSG00000234272	RPL30P2	processed_pseudogene
0.0759481	0	4.40736	0	1	NA	ENSG00000234274	ENSG00000234274	COX7BP2	processed_pseudogene
0	NA	NA	NA	NA	NA	ENSG00000234276	ENSG00000234276	SDR42E1P3	processed_pseudogene
0	NA	NA	NA	NA	NA	ENSG00000234278	ENSG00000234278	PRR20E	protein_coding
0.189278	2.00503	4.35847	0.460032	0.645494	NA	ENSG00000234282	ENSG00000234282	transcribed_unprocessed_pseudogene	transcribed_unprocessed_pseudogene
0	NA	NA	NA	NA	NA	ENSG00000234285	ENSG00000234285	GAPDHP49	processed_pseudogene
0.402214	-0.935673	3.8399	-0.243671	0.807485	NA	ENSG00000234287	ENSG00000234287	RPS27P4	processed_pseudogene
0	NA	NA	NA	NA	NA	ENSG00000234288	ENSG00000234288	OR1AA1P	unprocessed_pseudogene
1.52145	-0.575508	1.48408	-0.387788	0.698173	NA	ENSG00000234289	ENSG00000234289	H2BC12L	protein_coding
0.221142	1.65252	4.3818	0.377133	0.706075	NA	ENSG00000234297	ENSG00000234297	PSIP1P1	processed_pseudogene
0	NA	NA	NA	NA	NA	ENSG00000234304	ENSG00000234304	SGO1P2	processed_pseudogene
0	NA	NA	NA	NA	NA	ENSG00000234309	ENSG00000234309	SLC25A18P1	processed_pseudogene
0	NA	NA	NA	NA	NA	ENSG00000234312	ENSG00000234312	SAPCD2P4	processed_pseudogene
0	NA	NA	NA	NA	NA	ENSG00000234315	ENSG00000234315	OSTCP5	processed_pseudogene
0	NA	NA	NA	NA	NA	ENSG00000234319	ENSG00000234319	RPS12P2	processed_pseudogene
0	NA	NA	NA	NA	NA	ENSG00000234322	ENSG00000234322	ST13P18	processed_pseudogene
0.337235	0.0149568	4.03448	0.00370725	0.997042	NA	ENSG00000234324	ENSG00000234324	RPL9P2	processed_pseudogene
0	NA	NA	NA	NA	NA	ENSG00000234325	ENSG00000234325	MRPS10P2	processed_pseudogene
0	NA	NA	NA	NA	NA	ENSG00000234332	ENSG00000234332	BCAS2P2	processed_pseudogene
0	NA	NA	NA	NA	NA	ENSG00000234333	ENSG00000234333	CYCSP53	processed_pseudogene
0.238063	-1.75615	4.37629	-0.401288	0.688208	NA	ENSG00000234335	ENSG00000234335	RPS4XP11	processed_pseudogene
0.0881387	-0.957809	4.40736	-0.217321	0.827959	NA	ENSG00000234337	ENSG00000234337	processed_pseudogene	processed_pseudogene
0.0763784	0	4.40736	0	1	NA	ENSG00000234340	ENSG00000234340	processed_pseudogene	processed_pseudogene
0.489483	-1.83675	3.16792	-0.579798	0.562051	NA	ENSG00000234345	ENSG00000234345	ELF2P1	processed_pseudogene
0	NA	NA	NA	NA	NA	ENSG00000234349	ENSG00000234349	GLUD1P9	processed_pseudogene
0.246854	-0.955011	4.40736	-0.216686	0.828453	NA	ENSG00000234354	ENSG00000234354	RPS26P47	processed_pseudogene
0.397826	-0.838778	4.37475	-0.191732	0.847952	NA	ENSG00000234355	ENSG00000234355	FTH1P27	unprocessed_pseudogene
0	NA	NA	NA	NA	NA	ENSG00000234356	ENSG00000234356	processed_pseudogene	processed_pseudogene
0	NA	NA	NA	NA	NA	ENSG00000234358	ENSG00000234358	RPL7AP42	processed_pseudogene
0	NA	NA	NA	NA	NA	ENSG00000234359	ENSG00000234359	ELK1P1	processed_pseudogene
0	NA	NA	NA	NA	NA	ENSG00000234360	ENSG00000234360	processed_pseudogene	processed_pseudogene
0	NA	NA	NA	NA	NA	ENSG00000234363	ENSG00000234363	PPIAP27	processed_pseudogene
0.601775	-0.855634	3.54749	-0.241194	0.809404	NA	ENSG00000234367	ENSG00000234367	PFN1P3	transcribed_processed_pseudogene
0.0819286	0	4.40736	0	1	NA	ENSG00000234369	ENSG00000234369	TATDN1P1	processed_pseudogene
0.904736	0.837842	2.08306	0.402217	0.687525	NA	ENSG00000234371	ENSG00000234371	RPSAP31	transcribed_processed_pseudogene
0	NA	NA	NA	NA	NA	ENSG00000234376	ENSG00000234376	UBTFL2	processed_pseudogene
0	NA	NA	NA	NA	NA	ENSG00000234379	ENSG00000234379	HMGB1P48	unprocessed_pseudogene
0	NA	NA	NA	NA	NA	ENSG00000234381	ENSG00000234381	MED15P7	unprocessed_pseudogene
0.343115	0.970992	4.40736	0.220312	0.825628	NA	ENSG00000234383	ENSG00000234383	CTBP2P8	processed_pseudogene
0	NA	NA	NA	NA	NA	ENSG00000234385	ENSG00000234385	RCC2P1	processed_pseudogene
0	NA	NA	NA	NA	NA	ENSG00000234386	ENSG00000234386	OR7E162P	transcribed_unprocessed_pseudogene
0	NA	NA	NA	NA	NA	ENSG00000234388	ENSG00000234388	TXNP3	processed_pseudogene
0	NA	NA	NA	NA	NA	ENSG00000234391	ENSG00000234391	processed_pseudogene	processed_pseudogene
0	NA	NA	NA	NA	NA	ENSG00000234397	ENSG00000234397	PPIAP34	processed_pseudogene
0.0840507	0	4.40736	0	1	NA	ENSG00000234398	ENSG00000234398	unprocessed_pseudogene	unprocessed_pseudogene
0	NA	NA	NA	NA	NA	ENSG00000234399	ENSG00000234399	RBMY2XP	unprocessed_pseudogene
0	NA	NA	NA	NA	NA	ENSG00000234402	ENSG00000234402	ELK2BP	transcribed_unprocessed_pseudogene
0	NA	NA	NA	NA	NA	ENSG00000234404	ENSG00000234404	SPRYD7P1	processed_pseudogene
0.280603	-0.953918	4.40736	-0.216438	0.828647	NA	ENSG00000234406	ENSG00000234406	transcribed_processed_pseudogene	transcribed_processed_pseudogene
1.27967	-0.595873	1.8764	-0.317561	0.750818	NA	ENSG00000234409	ENSG00000234409	CCDC188	protein_coding
0	NA	NA	NA	NA	NA	ENSG00000234413	ENSG00000234413	MPV17L2P1	processed_pseudogene
0	NA	NA	NA	NA	NA	ENSG00000234414	ENSG00000234414	RBMY1A1	protein_coding
0	NA	NA	NA	NA	NA	ENSG00000234415	ENSG00000234415	RPL5P7	processed_pseudogene
0.177712	0	4.40736	0	1	NA	ENSG00000234419	ENSG00000234419	CICP13	processed_pseudogene
0	NA	NA	NA	NA	NA	ENSG00000234421	ENSG00000234421	SLC25A5P4	processed_pseudogene
0	NA	NA	NA	NA	NA	ENSG00000234422	ENSG00000234422	UBE2WP1	processed_pseudogene
0.819879	-3.13258	2.70397	-1.15851	0.246655	NA	ENSG00000234424	ENSG00000234424	transcribed_unprocessed_pseudogene	transcribed_unprocessed_pseudogene
0	NA	NA	NA	NA	NA	ENSG00000234429	ENSG00000234429	ANKRD11P1	processed_pseudogene
0	NA	NA	NA	NA	NA	ENSG00000234436	ENSG00000234436	unprocessed_pseudogene	unprocessed_pseudogene
0.0841031	0	4.40736	0	1	NA	ENSG00000234438	ENSG00000234438	KBTBD13	protein_coding
0.10898	0.965719	4.40736	0.219115	0.82656	NA	ENSG00000234439	ENSG00000234439	KRT18P2	processed_pseudogene
0	NA	NA	NA	NA	NA	ENSG00000234441	ENSG00000234441	unprocessed_pseudogene	unprocessed_pseudogene
0	NA	NA	NA	NA	NA	ENSG00000234442	ENSG00000234442	transcribed_unprocessed_pseudogene	transcribed_unprocessed_pseudogene
0	NA	NA	NA	NA	NA	ENSG00000234448	ENSG00000234448	processed_pseudogene	processed_pseudogene
0.245729	-0.960836	4.40736	-0.218007	0.827423	NA	ENSG00000234450	ENSG00000234450	processed_pseudogene	processed_pseudogene
0.0767449	0	4.40736	0	1	NA	ENSG00000234451	ENSG00000234451	processed_pseudogene	processed_pseudogene
0	NA	NA	NA	NA	NA	ENSG00000234457	ENSG00000234457	processed_pseudogene	processed_pseudogene
0	NA	NA	NA	NA	NA	ENSG00000234458	ENSG00000234458	OR7E130P	unprocessed_pseudogene
0	NA	NA	NA	NA	NA	ENSG00000234460	ENSG00000234460	transcribed_unprocessed_pseudogene	transcribed_unprocessed_pseudogene
0	NA	NA	NA	NA	NA	ENSG00000234463	ENSG00000234463	COX6CP12	processed_pseudogene
0.902957	3.10589	2.07312	1.49817	0.134088	NA	ENSG00000234466	ENSG00000234466	HDGFL3P1	processed_pseudogene
0	NA	NA	NA	NA	NA	ENSG00000234467	ENSG00000234467	SLC25A1P2	processed_pseudogene
0.16594	0.962541	4.40736	0.218394	0.827122	NA	ENSG00000234469	ENSG00000234469	CLDN34	protein_coding
0.313812	-1.43763	4.33077	-0.331958	0.739921	NA	ENSG00000234473	ENSG00000234473	ZNF101P2	processed_pseudogene
0.0699591	0.965719	4.40736	0.219115	0.82656	NA	ENSG00000234479	ENSG00000234479	AP1B1P1	transcribed_unprocessed_pseudogene
0	NA	NA	NA	NA	NA	ENSG00000234480	ENSG00000234480	MTCO2P18	unprocessed_pseudogene
0	NA	NA	NA	NA	NA	ENSG00000234485	ENSG00000234485	OR7E46P	transcribed_unprocessed_pseudogene
0.146879	0.955618	4.40736	0.216823	0.828346	NA	ENSG00000234488	ENSG00000234488	RPL27P6	processed_pseudogene
0	NA	NA	NA	NA	NA	ENSG00000234489	ENSG00000234489	ALDH7A1P4	processed_pseudogene
0	NA	NA	NA	NA	NA	ENSG00000234491	ENSG00000234491	HNRNPA1P51	processed_pseudogene
1.65858	2.5024	1.72273	1.45258	0.146341	NA	ENSG00000234493	ENSG00000234493	RHOXF1P1	transcribed_unprocessed_pseudogene
0	NA	NA	NA	NA	NA	ENSG00000234496	ENSG00000234496	MRPS21P1	processed_pseudogene
0	NA	NA	NA	NA	NA	ENSG00000234502	ENSG00000234502	FYTTD1P1	processed_pseudogene
0	NA	NA	NA	NA	NA	ENSG00000234511	ENSG00000234511	C5orf58	protein_coding
0	NA	NA	NA	NA	NA	ENSG00000234512	ENSG00000234512	TLR12P	unitary_pseudogene
0.0767449	0	4.40736	0	1	NA	ENSG00000234513	ENSG00000234513	processed_pseudogene	processed_pseudogene
0	NA	NA	NA	NA	NA	ENSG00000234515	ENSG00000234515	PPP1R2P1	transcribed_processed_pseudogene
1.13609	-0.164534	2.22534	-0.0739367	0.941061	NA	ENSG00000234518	ENSG00000234518	PTGES3P1	processed_pseudogene
0	NA	NA	NA	NA	NA	ENSG00000234521	ENSG00000234521	transcribed_unitary_pseudogene	transcribed_unitary_pseudogene
0	NA	NA	NA	NA	NA	ENSG00000234522	ENSG00000234522	unprocessed_pseudogene	unprocessed_pseudogene
0.252309	0	4.40736	0	1	NA	ENSG00000234523	ENSG00000234523	NDUFB1P2	processed_pseudogene
0	NA	NA	NA	NA	NA	ENSG00000234524	ENSG00000234524	RPL12P43	processed_pseudogene
0.078082	-0.957809	4.40736	-0.217321	0.827959	NA	ENSG00000234529	ENSG00000234529	GAPDHP19	processed_pseudogene
0	NA	NA	NA	NA	NA	ENSG00000234534	ENSG00000234534	CSNK1G2P1	processed_pseudogene
0.246892	-1.82499	4.37028	-0.41759	0.676247	NA	ENSG00000234537	ENSG00000234537	transcribed_unprocessed_pseudogene	transcribed_unprocessed_pseudogene
0	NA	NA	NA	NA	NA	ENSG00000234538	ENSG00000234538	ZNF114P1	processed_pseudogene
0	NA	NA	NA	NA	NA	ENSG00000234541	ENSG00000234541	CHEK2P5	unprocessed_pseudogene
0	NA	NA	NA	NA	NA	ENSG00000234544	ENSG00000234544	PTGES3P5	processed_pseudogene
0	NA	NA	NA	NA	NA	ENSG00000234557	ENSG00000234557	PPIAP90	processed_pseudogene
1.10636	-0.145779	2.02931	-0.0718365	0.942732	NA	ENSG00000234558	ENSG00000234558	API5P1	processed_pseudogene
0	NA	NA	NA	NA	NA	ENSG00000234559	ENSG00000234559	RPL22P7	processed_pseudogene
0	NA	NA	NA	NA	NA	ENSG00000234560	ENSG00000234560	OR10G8	protein_coding
0	NA	NA	NA	NA	NA	ENSG00000234562	ENSG00000234562	TPMTP2	processed_pseudogene
0	NA	NA	NA	NA	NA	ENSG00000234564	ENSG00000234564	HSPA8P20	processed_pseudogene
0	NA	NA	NA	NA	NA	ENSG00000234565	ENSG00000234565	COX6B1P1	processed_pseudogene
0	NA	NA	NA	NA	NA	ENSG00000234566	ENSG00000234566	RPL7AP71	processed_pseudogene
0	NA	NA	NA	NA	NA	ENSG00000234568	ENSG00000234568	BIN2P1	processed_pseudogene
0	NA	NA	NA	NA	NA	ENSG00000234569	ENSG00000234569	RAD1P1	processed_pseudogene
0	NA	NA	NA	NA	NA	ENSG00000234570	ENSG00000234570	ZFRP1	processed_pseudogene
0	NA	NA	NA	NA	NA	ENSG00000234571	ENSG00000234571	H2BP2	transcribed_unprocessed_pseudogene
0	NA	NA	NA	NA	NA	ENSG00000234573	ENSG00000234573	RPS21P7	processed_pseudogene
0	NA	NA	NA	NA	NA	ENSG00000234575	ENSG00000234575	CTSLP8	transcribed_unprocessed_pseudogene
0	NA	NA	NA	NA	NA	ENSG00000234576	ENSG00000234576	MTND1P26	unprocessed_pseudogene
0	NA	NA	NA	NA	NA	ENSG00000234583	ENSG00000234583	TSPY19P	unprocessed_pseudogene
0	NA	NA	NA	NA	NA	ENSG00000234586	ENSG00000234586	processed_pseudogene	processed_pseudogene
0	NA	NA	NA	NA	NA	ENSG00000234587	ENSG00000234587	MRPL50P1	processed_pseudogene
0	NA	NA	NA	NA	NA	ENSG00000234588	ENSG00000234588	FABP5P14	processed_pseudogene
0.627258	-1.42333	2.96553	-0.479957	0.631258	NA	ENSG00000234589	ENSG00000234589	RPL13AP24	processed_pseudogene
0	NA	NA	NA	NA	NA	ENSG00000234590	ENSG00000234590	GNG5P5	processed_pseudogene
0	NA	NA	NA	NA	NA	ENSG00000234592	ENSG00000234592	TJAP1P1	processed_pseudogene
0	NA	NA	NA	NA	NA	ENSG00000234594	ENSG00000234594	MTCO1P58	processed_pseudogene
0.078082	-0.957809	4.40736	-0.217321	0.827959	NA	ENSG00000234604	ENSG00000234604	processed_pseudogene	processed_pseudogene
0	NA	NA	NA	NA	NA	ENSG00000234607	ENSG00000234607	processed_pseudogene	processed_pseudogene
0	NA	NA	NA	NA	NA	ENSG00000234611	ENSG00000234611	OR2AT2P	transcribed_unitary_pseudogene
0	NA	NA	NA	NA	NA	ENSG00000234612	ENSG00000234612	H2AZP5	processed_pseudogene
0.154851	-0.963153	4.40736	-0.218533	0.827014	NA	ENSG00000234619	ENSG00000234619	RPL7P11	processed_pseudogene
0	NA	NA	NA	NA	NA	ENSG00000234620	ENSG00000234620	PUDPP1	unprocessed_pseudogene
0.0881387	-0.957809	4.40736	-0.217321	0.827959	NA	ENSG00000234624	ENSG00000234624	processed_pseudogene	processed_pseudogene
0.0881387	-0.957809	4.40736	-0.217321	0.827959	NA	ENSG00000234627	ENSG00000234627	NUS1P3	processed_pseudogene
0	NA	NA	NA	NA	NA	ENSG00000234629	ENSG00000234629	WDR82P1	processed_pseudogene
0	NA	NA	NA	NA	NA	ENSG00000234632	ENSG00000234632	NECAP1P2	processed_pseudogene
0	NA	NA	NA	NA	NA	ENSG00000234637	ENSG00000234637	RPS19P6	processed_pseudogene
0	NA	NA	NA	NA	NA	ENSG00000234639	ENSG00000234639	processed_pseudogene	processed_pseudogene
0	NA	NA	NA	NA	NA	ENSG00000234644	ENSG00000234644	OTX2P1	processed_pseudogene
0.168206	0	4.40736	0	1	NA	ENSG00000234645	ENSG00000234645	YWHAEP5	processed_pseudogene
0	NA	NA	NA	NA	NA	ENSG00000234648	ENSG00000234648	processed_pseudogene	processed_pseudogene
0	NA	NA	NA	NA	NA	ENSG00000234652	ENSG00000234652	AGPAT5P1	processed_pseudogene
0	NA	NA	NA	NA	NA	ENSG00000234655	ENSG00000234655	OR7E155P	transcribed_unprocessed_pseudogene
0	NA	NA	NA	NA	NA	ENSG00000234658	ENSG00000234658	RPL21P73	processed_pseudogene
0.665696	-2.20273	2.53085	-0.870352	0.384108	NA	ENSG00000234664	ENSG00000234664	HMGN2P5	processed_pseudogene
0.191613	0	4.40736	0	1	NA	ENSG00000234667	ENSG00000234667	ACTL11P	unitary_pseudogene
0	NA	NA	NA	NA	NA	ENSG00000234670	ENSG00000234670	OR6C64P	unprocessed_pseudogene
0	NA	NA	NA	NA	NA	ENSG00000234671	ENSG00000234671	MTCYBP5	unprocessed_pseudogene
0	NA	NA	NA	NA	NA	ENSG00000234680	ENSG00000234680	VN2R3P	unitary_pseudogene
0.0790942	0.965719	4.40736	0.219115	0.82656	NA	ENSG00000234682	ENSG00000234682	VDAC2P4	processed_pseudogene
0	NA	NA	NA	NA	NA	ENSG00000234683	ENSG00000234683	processed_pseudogene	processed_pseudogene
0	NA	NA	NA	NA	NA	ENSG00000234700	ENSG00000234700	MTCO1P8	unprocessed_pseudogene
0.151896	0	4.40736	0	1	NA	ENSG00000234701	ENSG00000234701	PRDX3P3	transcribed_processed_pseudogene
0	NA	NA	NA	NA	NA	ENSG00000234702	ENSG00000234702	VDAC1P3	processed_pseudogene
0	NA	NA	NA	NA	NA	ENSG00000234706	ENSG00000234706	PRUNE1P1	processed_pseudogene
1.49237	-2.97994	1.92816	-1.54548	0.12223	NA	ENSG00000234709	ENSG00000234709	UPF3AP3	processed_pseudogene
0.0808215	0	4.40736	0	1	NA	ENSG00000234711	ENSG00000234711	TUBB8P11	unprocessed_pseudogene
0	NA	NA	NA	NA	NA	ENSG00000234713	ENSG00000234713	processed_pseudogene	processed_pseudogene
0	NA	NA	NA	NA	NA	ENSG00000234716	ENSG00000234716	processed_pseudogene	processed_pseudogene
0.0808215	0	4.40736	0	1	NA	ENSG00000234718	ENSG00000234718	transcribed_processed_pseudogene	transcribed_processed_pseudogene
0	NA	NA	NA	NA	NA	ENSG00000234720	ENSG00000234720	ATP5F1AP8	processed_pseudogene
0	NA	NA	NA	NA	NA	ENSG00000234723	ENSG00000234723	FCRL4P1	unprocessed_pseudogene
0	NA	NA	NA	NA	NA	ENSG00000234724	ENSG00000234724	HDAC1P1	processed_pseudogene
0	NA	NA	NA	NA	NA	ENSG00000234726	ENSG00000234726	processed_pseudogene	processed_pseudogene
0	NA	NA	NA	NA	NA	ENSG00000234731	ENSG00000234731	MTND4LP16	unprocessed_pseudogene
0	NA	NA	NA	NA	NA	ENSG00000234732	ENSG00000234732	RPEP5	processed_pseudogene
0.0790942	0.965719	4.40736	0.219115	0.82656	NA	ENSG00000234735	ENSG00000234735	RPS25P10	processed_pseudogene
0.0958067	0	4.40736	0	1	NA	ENSG00000234737	ENSG00000234737	KRT18P15	processed_pseudogene
1.76046	0.380149	1.64949	0.230465	0.817731	NA	ENSG00000234742	ENSG00000234742	RPL17P18	processed_pseudogene
0.515997	0.0501485	3.61417	0.0138755	0.988929	NA	ENSG00000234743	ENSG00000234743	EIF5AP4	processed_pseudogene
0	NA	NA	NA	NA	NA	ENSG00000234744	ENSG00000234744	USP9YP26	unprocessed_pseudogene
0	NA	NA	NA	NA	NA	ENSG00000234748	ENSG00000234748	processed_pseudogene	processed_pseudogene
0	NA	NA	NA	NA	NA	ENSG00000234749	ENSG00000234749	FAM90A21P	unprocessed_pseudogene
0.26159	-2.48455	4.32554	-0.574391	0.565703	NA	ENSG00000234750	ENSG00000234750	RPS2P53	processed_pseudogene
0.230635	-0.963914	4.40736	-0.218706	0.826879	NA	ENSG00000234751	ENSG00000234751	RPL15P16	processed_pseudogene
0.0767449	0	4.40736	0	1	NA	ENSG00000234761	ENSG00000234761	MGAT4FP	transcribed_unprocessed_pseudogene
1.38952	3.95206	2.04933	1.92846	0.0537975	NA	ENSG00000234764	ENSG00000234764	E2F6P1	processed_pseudogene
0	NA	NA	NA	NA	NA	ENSG00000234765	ENSG00000234765	ELL2P3	processed_pseudogene
0	NA	NA	NA	NA	NA	ENSG00000234770	ENSG00000234770	GULOP	unitary_pseudogene
0	NA	NA	NA	NA	NA	ENSG00000234780	ENSG00000234780	processed_pseudogene	processed_pseudogene
0.259355	-0.952149	4.40736	-0.216036	0.828959	NA	ENSG00000234782	ENSG00000234782	TPT1P9	processed_pseudogene
0	NA	NA	NA	NA	NA	ENSG00000234784	ENSG00000234784	processed_pseudogene	processed_pseudogene
0.430473	0.0150177	3.3213	0.00452164	0.996392	NA	ENSG00000234785	ENSG00000234785	EEF1GP5	processed_pseudogene
0	NA	NA	NA	NA	NA	ENSG00000234788	ENSG00000234788	HSPA8P3	processed_pseudogene
0	NA	NA	NA	NA	NA	ENSG00000234790	ENSG00000234790	NUTF2P4	processed_pseudogene
0	NA	NA	NA	NA	NA	ENSG00000234792	ENSG00000234792	processed_pseudogene	processed_pseudogene
0	NA	NA	NA	NA	NA	ENSG00000234795	ENSG00000234795	RFTN1P1	transcribed_unprocessed_pseudogene
0	NA	NA	NA	NA	NA	ENSG00000234800	ENSG00000234800	PCMTD1P3	processed_pseudogene
0.265726	2.01519	4.35826	0.462385	0.643806	NA	ENSG00000234801	ENSG00000234801	MORF4	processed_pseudogene
0	NA	NA	NA	NA	NA	ENSG00000234803	ENSG00000234803	FAM197Y2	transcribed_unprocessed_pseudogene
0.599915	-1.45733	2.98387	-0.488404	0.625264	NA	ENSG00000234805	ENSG00000234805	FAM151AP1	transcribed_processed_pseudogene
0	NA	NA	NA	NA	NA	ENSG00000234806	ENSG00000234806	RPL26P29	processed_pseudogene
0	NA	NA	NA	NA	NA	ENSG00000234811	ENSG00000234811	processed_pseudogene	processed_pseudogene
0	NA	NA	NA	NA	NA	ENSG00000234812	ENSG00000234812	processed_pseudogene	processed_pseudogene
0	NA	NA	NA	NA	NA	ENSG00000234813	ENSG00000234813	processed_pseudogene	processed_pseudogene
0.880537	-2.45882	3.05393	-0.805133	0.420743	NA	ENSG00000234816	ENSG00000234816	H2AC5P	transcribed_unprocessed_pseudogene
0.0699591	0.965719	4.40736	0.219115	0.82656	NA	ENSG00000234819	ENSG00000234819	processed_pseudogene	processed_pseudogene
0	NA	NA	NA	NA	NA	ENSG00000234821	ENSG00000234821	MRPS33P4	processed_pseudogene
0.996006	0.0386302	2.4005	0.0160926	0.987161	NA	ENSG00000234825	ENSG00000234825	XRCC6P2	processed_pseudogene
0.548716	-0.826513	3.13863	-0.263335	0.792292	NA	ENSG00000234828	ENSG00000234828	IQCM	protein_coding
0	NA	NA	NA	NA	NA	ENSG00000234829	ENSG00000234829	IFNA17	protein_coding
0	NA	NA	NA	NA	NA	ENSG00000234830	ENSG00000234830	FAM197Y9	transcribed_unprocessed_pseudogene
1.74252	-1.72628	1.53084	-1.12767	0.25946	NA	ENSG00000234835	ENSG00000234835	PHB1P13	processed_pseudogene
0	NA	NA	NA	NA	NA	ENSG00000234837	ENSG00000234837	processed_pseudogene	processed_pseudogene
0	NA	NA	NA	NA	NA	ENSG00000234838	ENSG00000234838	PPIAP78	processed_pseudogene
0	NA	NA	NA	NA	NA	ENSG00000234839	ENSG00000234839	RPS26P30	processed_pseudogene
0.0699591	0.965719	4.40736	0.219115	0.82656	NA	ENSG00000234841	ENSG00000234841	processed_pseudogene	processed_pseudogene
0.164971	-0.961342	4.40736	-0.218122	0.827334	NA	ENSG00000234842	ENSG00000234842	MTCO2P16	unprocessed_pseudogene
0	NA	NA	NA	NA	NA	ENSG00000234844	ENSG00000234844	CDC42P2	processed_pseudogene
0	NA	NA	NA	NA	NA	ENSG00000234850	ENSG00000234850	MTND2P3	processed_pseudogene
0	NA	NA	NA	NA	NA	ENSG00000234853	ENSG00000234853	NDUFA5P3	processed_pseudogene
0	NA	NA	NA	NA	NA	ENSG00000234861	ENSG00000234861	ATP5F1AP1	processed_pseudogene
0	NA	NA	NA	NA	NA	ENSG00000234863	ENSG00000234863	processed_pseudogene	processed_pseudogene
0	NA	NA	NA	NA	NA	ENSG00000234865	ENSG00000234865	ADH5P5	transcribed_processed_pseudogene
0	NA	NA	NA	NA	NA	ENSG00000234872	ENSG00000234872	processed_pseudogene	processed_pseudogene
0	NA	NA	NA	NA	NA	ENSG00000234878	ENSG00000234878	HSPE1P1	processed_pseudogene
0	NA	NA	NA	NA	NA	ENSG00000234881	ENSG00000234881	PIGFP2	processed_pseudogene
0	NA	NA	NA	NA	NA	ENSG00000234886	ENSG00000234886	MTND5P26	processed_pseudogene
0	NA	NA	NA	NA	NA	ENSG00000234888	ENSG00000234888	OFD1P15Y	transcribed_unprocessed_pseudogene
0.0790942	0.965719	4.40736	0.219115	0.82656	NA	ENSG00000234889	ENSG00000234889	KPNB1P1	processed_pseudogene
0	NA	NA	NA	NA	NA	ENSG00000234890	ENSG00000234890	HNRNPDLP2	unprocessed_pseudogene
0	NA	NA	NA	NA	NA	ENSG00000234894	ENSG00000234894	unprocessed_pseudogene	unprocessed_pseudogene
0	NA	NA	NA	NA	NA	ENSG00000234895	ENSG00000234895	OR52X1P	unitary_pseudogene
0	NA	NA	NA	NA	NA	ENSG00000234896	ENSG00000234896	OR7E62P	transcribed_unprocessed_pseudogene
0	NA	NA	NA	NA	NA	ENSG00000234898	ENSG00000234898	CHEK2P3	transcribed_unprocessed_pseudogene
0	NA	NA	NA	NA	NA	ENSG00000234901	ENSG00000234901	MTND6P13	processed_pseudogene
0	NA	NA	NA	NA	NA	ENSG00000234903	ENSG00000234903	transcribed_unprocessed_pseudogene	transcribed_unprocessed_pseudogene
0.955984	-0.695651	2.66369	-0.261161	0.793969	NA	ENSG00000234906	ENSG00000234906	APOC2	protein_coding
0	NA	NA	NA	NA	NA	ENSG00000234907	ENSG00000234907	processed_pseudogene	processed_pseudogene
0	NA	NA	NA	NA	NA	ENSG00000234910	ENSG00000234910	IL6RP1	processed_pseudogene
0	NA	NA	NA	NA	NA	ENSG00000234922	ENSG00000234922	TSEN15P3	processed_pseudogene
0.256445	-0.95723	4.40736	-0.217189	0.828061	NA	ENSG00000234925	ENSG00000234925	ATP5PDP4	processed_pseudogene
0	NA	NA	NA	NA	NA	ENSG00000234927	ENSG00000234927	HMGN1P18	processed_pseudogene
0	NA	NA	NA	NA	NA	ENSG00000234931	ENSG00000234931	MARK2P15	processed_pseudogene
0	NA	NA	NA	NA	NA	ENSG00000234932	ENSG00000234932	processed_pseudogene	processed_pseudogene
0	NA	NA	NA	NA	NA	ENSG00000234933	ENSG00000234933	CDC42P1	processed_pseudogene
0	NA	NA	NA	NA	NA	ENSG00000234934	ENSG00000234934	MTND5P29	unprocessed_pseudogene
0.0767449	0	4.40736	0	1	NA	ENSG00000234937	ENSG00000234937	processed_pseudogene	processed_pseudogene
0	NA	NA	NA	NA	NA	ENSG00000234939	ENSG00000234939	MTND2P18	unprocessed_pseudogene
0	NA	NA	NA	NA	NA	ENSG00000234941	ENSG00000234941	processed_pseudogene	processed_pseudogene
0	NA	NA	NA	NA	NA	ENSG00000234946	ENSG00000234946	SDHCP3	processed_pseudogene
0	NA	NA	NA	NA	NA	ENSG00000234950	ENSG00000234950	RBMY2OP	unprocessed_pseudogene
0	NA	NA	NA	NA	NA	ENSG00000234958	ENSG00000234958	FABP5P13	processed_pseudogene
0	NA	NA	NA	NA	NA	ENSG00000234964	ENSG00000234964	FABP5P7	processed_pseudogene
0.16766	-0.951517	4.40736	-0.215893	0.829071	NA	ENSG00000234981	ENSG00000234981	RPL7AP20	processed_pseudogene
0	NA	NA	NA	NA	NA	ENSG00000234982	ENSG00000234982	RPL7AP47	transcribed_processed_pseudogene
0.194517	0.980556	4.40736	0.222482	0.823939	NA	ENSG00000234983	ENSG00000234983	processed_pseudogene	processed_pseudogene
0	NA	NA	NA	NA	NA	ENSG00000234984	ENSG00000234984	FMO10P	unprocessed_pseudogene
0	NA	NA	NA	NA	NA	ENSG00000234985	ENSG00000234985	processed_pseudogene	processed_pseudogene
0	NA	NA	NA	NA	NA	ENSG00000234993	ENSG00000234993	CUBNP2	transcribed_unprocessed_pseudogene
0.0790942	0.965719	4.40736	0.219115	0.82656	NA	ENSG00000234995	ENSG00000234995	RPS3AP28	processed_pseudogene
0	NA	NA	NA	NA	NA	ENSG00000234999	ENSG00000234999	SNRPCP19	processed_pseudogene
1.63002	-2.46539	1.90634	-1.29326	0.195922	NA	ENSG00000235001	ENSG00000235001	EIF4A1P2	processed_pseudogene
0.0841031	0	4.40736	0	1	NA	ENSG00000235002	ENSG00000235002	processed_pseudogene	processed_pseudogene
0	NA	NA	NA	NA	NA	ENSG00000235004	ENSG00000235004	USP9YP30	unprocessed_pseudogene
0.395317	-0.239346	4.33877	-0.0551645	0.956007	NA	ENSG00000235008	ENSG00000235008	processed_pseudogene	processed_pseudogene
0	NA	NA	NA	NA	NA	ENSG00000235012	ENSG00000235012	JCADP1	processed_pseudogene
0	NA	NA	NA	NA	NA	ENSG00000235013	ENSG00000235013	COX20P2	processed_pseudogene
0	NA	NA	NA	NA	NA	ENSG00000235014	ENSG00000235014	REREP2Y	transcribed_unprocessed_pseudogene
0	NA	NA	NA	NA	NA	ENSG00000235015	ENSG00000235015	GEMIN2P1	processed_pseudogene
0	NA	NA	NA	NA	NA	ENSG00000235018	ENSG00000235018	RPL17P48	processed_pseudogene
0	NA	NA	NA	NA	NA	ENSG00000235028	ENSG00000235028	HMGN1P30	processed_pseudogene
1.15779	1.40853	1.88952	0.745445	0.456003	NA	ENSG00000235036	ENSG00000235036	DNAJC9P1	processed_pseudogene
0	NA	NA	NA	NA	NA	ENSG00000235039	ENSG00000235039	MTND6P12	processed_pseudogene
0	NA	NA	NA	NA	NA	ENSG00000235040	ENSG00000235040	MTCO3P1	unprocessed_pseudogene
1.32723	-0.802623	3.3675	-0.238344	0.811614	NA	ENSG00000235043	ENSG00000235043	TECRP1	transcribed_processed_pseudogene
0.247135	0.946269	4.40736	0.214702	0.83	NA	ENSG00000235044	ENSG00000235044	PPIAP3	processed_pseudogene
0	NA	NA	NA	NA	NA	ENSG00000235045	ENSG00000235045	RPL7P8	processed_pseudogene
0	NA	NA	NA	NA	NA	ENSG00000235055	ENSG00000235055	processed_pseudogene	processed_pseudogene
0	NA	NA	NA	NA	NA	ENSG00000235060	ENSG00000235060	VDAC1P4	processed_pseudogene
0	NA	NA	NA	NA	NA	ENSG00000235061	ENSG00000235061	UBE2V1P7	processed_pseudogene
0	NA	NA	NA	NA	NA	ENSG00000235062	ENSG00000235062	BCRP5	transcribed_unprocessed_pseudogene
0	NA	NA	NA	NA	NA	ENSG00000235064	ENSG00000235064	SLC25A5P2	processed_pseudogene
1.3941	-0.35824	1.63931	-0.218531	0.827015	NA	ENSG00000235065	ENSG00000235065	RPL24P2	processed_pseudogene
0	NA	NA	NA	NA	NA	ENSG00000235069	ENSG00000235069	processed_pseudogene	processed_pseudogene
0.252301	0	4.40736	0	1	NA	ENSG00000235071	ENSG00000235071	processed_pseudogene	processed_pseudogene
0.893254	0.461245	2.35342	0.195989	0.844618	NA	ENSG00000235076	ENSG00000235076	GAPDHP52	transcribed_processed_pseudogene
0	NA	NA	NA	NA	NA	ENSG00000235080	ENSG00000235080	MTND5P23	unprocessed_pseudogene
0.366844	2.16164	4.34749	0.497216	0.619036	NA	ENSG00000235081	ENSG00000235081	processed_pseudogene	processed_pseudogene
0	NA	NA	NA	NA	NA	ENSG00000235082	ENSG00000235082	SUMO1P3	transcribed_processed_pseudogene
0	NA	NA	NA	NA	NA	ENSG00000235083	ENSG00000235083	processed_pseudogene	processed_pseudogene
0	NA	NA	NA	NA	NA	ENSG00000235088	ENSG00000235088	processed_pseudogene	processed_pseudogene
0	NA	NA	NA	NA	NA	ENSG00000235089	ENSG00000235089	processed_pseudogene	processed_pseudogene
0.0699591	0.965719	4.40736	0.219115	0.82656	NA	ENSG00000235090	ENSG00000235090	RPL7L1P3	processed_pseudogene
0	NA	NA	NA	NA	NA	ENSG00000235094	ENSG00000235094	unprocessed_pseudogene	unprocessed_pseudogene
0.16492	0	4.40736	0	1	NA	ENSG00000235095	ENSG00000235095	GPCPD1P1	unprocessed_pseudogene
0	NA	NA	NA	NA	NA	ENSG00000235101	ENSG00000235101	SETP9	transcribed_processed_pseudogene
0	NA	NA	NA	NA	NA	ENSG00000235102	ENSG00000235102	ADI1P1	processed_pseudogene
0.489989	1.92239	3.19504	0.601679	0.547388	NA	ENSG00000235105	ENSG00000235105	processed_pseudogene	processed_pseudogene
0	NA	NA	NA	NA	NA	ENSG00000235108	ENSG00000235108	IFNA12P	unprocessed_pseudogene
0	NA	NA	NA	NA	NA	ENSG00000235110	ENSG00000235110	RPS17P10	processed_pseudogene
0.164798	-0.953986	4.40736	-0.216453	0.828635	NA	ENSG00000235112	ENSG00000235112	HSPE1P27	processed_pseudogene
0	NA	NA	NA	NA	NA	ENSG00000235113	ENSG00000235113	transcribed_processed_pseudogene	transcribed_processed_pseudogene
0.170025	-0.954179	4.40736	-0.216497	0.8286	NA	ENSG00000235115	ENSG00000235115	CHCHD2P8	processed_pseudogene
0.28675	1.2201	4.3449	0.280811	0.778855	NA	ENSG00000235118	ENSG00000235118	FAM237A	protein_coding
0	NA	NA	NA	NA	NA	ENSG00000235124	ENSG00000235124	KRT8P17	processed_pseudogene
0	NA	NA	NA	NA	NA	ENSG00000235128	ENSG00000235128	processed_pseudogene	processed_pseudogene
0	NA	NA	NA	NA	NA	ENSG00000235129	ENSG00000235129	FABP7P2	processed_pseudogene
0	NA	NA	NA	NA	NA	ENSG00000235133	ENSG00000235133	RPL35AP22	processed_pseudogene
0	NA	NA	NA	NA	NA	ENSG00000235136	ENSG00000235136	PSMA5P1	processed_pseudogene
0.32483	0	4.40736	0	1	NA	ENSG00000235137	ENSG00000235137	HSP90AB6P	processed_pseudogene
0	NA	NA	NA	NA	NA	ENSG00000235141	ENSG00000235141	COX6CP17	processed_pseudogene
0	NA	NA	NA	NA	NA	ENSG00000235145	ENSG00000235145	RPSAP16	processed_pseudogene
0	NA	NA	NA	NA	NA	ENSG00000235147	ENSG00000235147	processed_pseudogene	processed_pseudogene
0	NA	NA	NA	NA	NA	ENSG00000235148	ENSG00000235148	HMGB3P23	processed_pseudogene
0	NA	NA	NA	NA	NA	ENSG00000235150	ENSG00000235150	RCBTB2P1	processed_pseudogene
0.161643	0	4.40736	0	1	NA	ENSG00000235156	ENSG00000235156	TMEM30CP	transcribed_unitary_pseudogene
0	NA	NA	NA	NA	NA	ENSG00000235163	ENSG00000235163	RPL7AP81	processed_pseudogene
0	NA	NA	NA	NA	NA	ENSG00000235165	ENSG00000235165	CDK5P1	processed_pseudogene
0	NA	NA	NA	NA	NA	ENSG00000235170	ENSG00000235170	MTND1P31	processed_pseudogene
0	NA	NA	NA	NA	NA	ENSG00000235174	ENSG00000235174	RPL39P3	processed_pseudogene
0	NA	NA	NA	NA	NA	ENSG00000235175	ENSG00000235175	RPL26P37	processed_pseudogene
0	NA	NA	NA	NA	NA	ENSG00000235181	ENSG00000235181	unprocessed_pseudogene	unprocessed_pseudogene
0.242446	-1.84733	4.36915	-0.422812	0.672432	NA	ENSG00000235182	ENSG00000235182	processed_pseudogene	processed_pseudogene
0	NA	NA	NA	NA	NA	ENSG00000235183	ENSG00000235183	SRP14P3	processed_pseudogene
0.0819286	0	4.40736	0	1	NA	ENSG00000235186	ENSG00000235186	unprocessed_pseudogene	unprocessed_pseudogene
0	NA	NA	NA	NA	NA	ENSG00000235190	ENSG00000235190	processed_pseudogene	processed_pseudogene
0	NA	NA	NA	NA	NA	ENSG00000235196	ENSG00000235196	processed_pseudogene	processed_pseudogene
0	NA	NA	NA	NA	NA	ENSG00000235197	ENSG00000235197	ZNF33CP	processed_pseudogene
0	NA	NA	NA	NA	NA	ENSG00000235199	ENSG00000235199	CYP2C58P	processed_pseudogene
0	NA	NA	NA	NA	NA	ENSG00000235203	ENSG00000235203	TBC1D3P3	unprocessed_pseudogene
0	NA	NA	NA	NA	NA	ENSG00000235205	ENSG00000235205	TATDN2P3	processed_pseudogene
0	NA	NA	NA	NA	NA	ENSG00000235207	ENSG00000235207	TUBBP6	processed_pseudogene
0	NA	NA	NA	NA	NA	ENSG00000235208	ENSG00000235208	RPL7AP13	processed_pseudogene
0.0808215	0	4.40736	0	1	NA	ENSG00000235211	ENSG00000235211	TMSB10P2	processed_pseudogene
0	NA	NA	NA	NA	NA	ENSG00000235218	ENSG00000235218	DNAJC17P1	processed_pseudogene
0	NA	NA	NA	NA	NA	ENSG00000235219	ENSG00000235219	unprocessed_pseudogene	unprocessed_pseudogene
0	NA	NA	NA	NA	NA	ENSG00000235224	ENSG00000235224	processed_pseudogene	processed_pseudogene
0.163857	0	4.40736	0	1	NA	ENSG00000235225	ENSG00000235225	RPL31P17	transcribed_processed_pseudogene
0	NA	NA	NA	NA	NA	ENSG00000235226	ENSG00000235226	processed_pseudogene	processed_pseudogene
0.0869034	-0.957809	4.40736	-0.217321	0.827959	NA	ENSG00000235227	ENSG00000235227	VN1R38P	unitary_pseudogene
0	NA	NA	NA	NA	NA	ENSG00000235232	ENSG00000235232	MRPS18BP2	processed_pseudogene
0	NA	NA	NA	NA	NA	ENSG00000235235	ENSG00000235235	IGKV1OR2-1	IG_V_pseudogene
0	NA	NA	NA	NA	NA	ENSG00000235238	ENSG00000235238	SUMO2P1	transcribed_processed_pseudogene
0	NA	NA	NA	NA	NA	ENSG00000235239	ENSG00000235239	ACTRT1P1	processed_pseudogene
0	NA	NA	NA	NA	NA	ENSG00000235240	ENSG00000235240	unprocessed_pseudogene	unprocessed_pseudogene
0.0767449	0	4.40736	0	1	NA	ENSG00000235243	ENSG00000235243	transcribed_processed_pseudogene	transcribed_processed_pseudogene
0	NA	NA	NA	NA	NA	ENSG00000235248	ENSG00000235248	OR13C1P	transcribed_unprocessed_pseudogene
0	NA	NA	NA	NA	NA	ENSG00000235251	ENSG00000235251	processed_pseudogene	processed_pseudogene
0	NA	NA	NA	NA	NA	ENSG00000235253	ENSG00000235253	EEF1A1P50	processed_pseudogene
0	NA	NA	NA	NA	NA	ENSG00000235254	ENSG00000235254	TMEM185AP1	unprocessed_pseudogene
0.0767449	0	4.40736	0	1	NA	ENSG00000235256	ENSG00000235256	FKBP4P7	processed_pseudogene
0	NA	NA	NA	NA	NA	ENSG00000235258	ENSG00000235258	NDUFB4P6	processed_pseudogene
0.164967	-0.961171	4.40736	-0.218083	0.827364	NA	ENSG00000235264	ENSG00000235264	RPL5P28	processed_pseudogene
0	NA	NA	NA	NA	NA	ENSG00000235266	ENSG00000235266	RPL22P17	processed_pseudogene
0.329784	0	4.40736	0	1	NA	ENSG00000235267	ENSG00000235267	processed_pseudogene	processed_pseudogene
0	NA	NA	NA	NA	NA	ENSG00000235268	ENSG00000235268	KDM4E	protein_coding
1.00049	-3.71247	2.91765	-1.27242	0.203225	NA	ENSG00000235272	ENSG00000235272	RAMACL	protein_coding
0	NA	NA	NA	NA	NA	ENSG00000235274	ENSG00000235274	processed_pseudogene	processed_pseudogene
0.0790942	0.965719	4.40736	0.219115	0.82656	NA	ENSG00000235275	ENSG00000235275	KRT18P16	processed_pseudogene
0	NA	NA	NA	NA	NA	ENSG00000235278	ENSG00000235278	ZNF652P1	processed_pseudogene
0	NA	NA	NA	NA	NA	ENSG00000235282	ENSG00000235282	DYNLL1P3	processed_pseudogene
0.295307	2.25187	4.34088	0.518758	0.603929	NA	ENSG00000235286	ENSG00000235286	processed_pseudogene	processed_pseudogene
0.0767449	0	4.40736	0	1	NA	ENSG00000235289	ENSG00000235289	BRD7P6	processed_pseudogene
0.148405	0.965576	4.40736	0.219083	0.826586	NA	ENSG00000235290	ENSG00000235290	HLA-W	transcribed_unprocessed_pseudogene
0	NA	NA	NA	NA	NA	ENSG00000235294	ENSG00000235294	RPL7AP25	processed_pseudogene
0.155013	0.958814	4.40736	0.217549	0.827781	NA	ENSG00000235297	ENSG00000235297	FAUP1	processed_pseudogene
0.0759481	0	4.40736	0	1	NA	ENSG00000235299	ENSG00000235299	MRPL53P1	processed_pseudogene
0	NA	NA	NA	NA	NA	ENSG00000235301	ENSG00000235301	HLA-Z	unprocessed_pseudogene
0	NA	NA	NA	NA	NA	ENSG00000235306	ENSG00000235306	GAPDHP34	processed_pseudogene
0.313371	-1.37633	4.33385	-0.317577	0.750806	NA	ENSG00000235308	ENSG00000235308	processed_pseudogene	processed_pseudogene
0	NA	NA	NA	NA	NA	ENSG00000235310	ENSG00000235310	GXYLT1P6	processed_pseudogene
0	NA	NA	NA	NA	NA	ENSG00000235312	ENSG00000235312	KRTAP19-10P	unprocessed_pseudogene
1.25944	-0.940778	2.09824	-0.448365	0.65389	NA	ENSG00000235315	ENSG00000235315	RPL23AP69	processed_pseudogene
0	NA	NA	NA	NA	NA	ENSG00000235318	ENSG00000235318	MTND4LP13	unprocessed_pseudogene
0	NA	NA	NA	NA	NA	ENSG00000235323	ENSG00000235323	COTL1P2	transcribed_processed_pseudogene
0.230235	0	4.40736	0	1	NA	ENSG00000235325	ENSG00000235325	SRSF3P5	processed_pseudogene
0.0819286	0	4.40736	0	1	NA	ENSG00000235328	ENSG00000235328	RPL31P62	processed_pseudogene
0	NA	NA	NA	NA	NA	ENSG00000235329	ENSG00000235329	processed_pseudogene	processed_pseudogene
1.47713	-3.66382	1.9568	-1.87236	0.0611573	NA	ENSG00000235330	ENSG00000235330	RPL12P25	transcribed_processed_pseudogene
0.32767	-1.8183	4.03196	-0.450972	0.65201	NA	ENSG00000235332	ENSG00000235332	RPSAP76	processed_pseudogene
0	NA	NA	NA	NA	NA	ENSG00000235333	ENSG00000235333	PVRIG2P	transcribed_unprocessed_pseudogene
0	NA	NA	NA	NA	NA	ENSG00000235334	ENSG00000235334	BTG3P1	processed_pseudogene
0	NA	NA	NA	NA	NA	ENSG00000235338	ENSG00000235338	DUSP5P2	processed_pseudogene
0	NA	NA	NA	NA	NA	ENSG00000235339	ENSG00000235339	GEMIN2P2	processed_pseudogene
0	NA	NA	NA	NA	NA	ENSG00000235347	ENSG00000235347	TRNT1P2	processed_pseudogene
0	NA	NA	NA	NA	NA	ENSG00000235349	ENSG00000235349	transcribed_processed_pseudogene	transcribed_processed_pseudogene
0.303918	0.945386	4.16144	0.227177	0.820286	NA	ENSG00000235350	ENSG00000235350	transcribed_unprocessed_pseudogene	transcribed_unprocessed_pseudogene
0	NA	NA	NA	NA	NA	ENSG00000235352	ENSG00000235352	SGCEP1	processed_pseudogene
0.258663	0	4.40736	0	1	NA	ENSG00000235354	ENSG00000235354	RPS29P16	processed_pseudogene
0	NA	NA	NA	NA	NA	ENSG00000235363	ENSG00000235363	SNRPGP10	processed_pseudogene
0	NA	NA	NA	NA	NA	ENSG00000235368	ENSG00000235368	SAPCD2P2	processed_pseudogene
0.0958067	0	4.40736	0	1	NA	ENSG00000235369	ENSG00000235369	RPL36AP15	processed_pseudogene
0	NA	NA	NA	NA	NA	ENSG00000235370	ENSG00000235370	DNM1P51	transcribed_unprocessed_pseudogene
0.0958067	0	4.40736	0	1	NA	ENSG00000235371	ENSG00000235371	ACO2P2	processed_pseudogene
0.270249	2.00208	4.35852	0.459347	0.645985	NA	ENSG00000235376	ENSG00000235376	RPEL1	protein_coding
0.0790942	0.965719	4.40736	0.219115	0.82656	NA	ENSG00000235377	ENSG00000235377	processed_pseudogene	processed_pseudogene
0	NA	NA	NA	NA	NA	ENSG00000235378	ENSG00000235378	MRPS10P1	processed_pseudogene
0	NA	NA	NA	NA	NA	ENSG00000235379	ENSG00000235379	RPL7P31	processed_pseudogene
0	NA	NA	NA	NA	NA	ENSG00000235382	ENSG00000235382	MTND4P31	processed_pseudogene
0	NA	NA	NA	NA	NA	ENSG00000235386	ENSG00000235386	unprocessed_pseudogene	unprocessed_pseudogene
0.773051	1.66427	2.82713	0.588679	0.556077	NA	ENSG00000235390	ENSG00000235390	processed_pseudogene	processed_pseudogene
0.0819286	0	4.40736	0	1	NA	ENSG00000235400	ENSG00000235400	processed_pseudogene	processed_pseudogene
0.479737	-2.79003	3.56486	-0.782648	0.433834	NA	ENSG00000235411	ENSG00000235411	DRG1P1	processed_pseudogene
0.252309	0	4.40736	0	1	NA	ENSG00000235413	ENSG00000235413	KRT18P63	processed_pseudogene
0.0841031	0	4.40736	0	1	NA	ENSG00000235414	ENSG00000235414	RPSAP24	processed_pseudogene
0	NA	NA	NA	NA	NA	ENSG00000235416	ENSG00000235416	TIPINP1	processed_pseudogene
0.176277	-1.91181	4.36326	-0.438161	0.661269	NA	ENSG00000235420	ENSG00000235420	RPL29P30	transcribed_processed_pseudogene
0	NA	NA	NA	NA	NA	ENSG00000235421	ENSG00000235421	transcribed_unprocessed_pseudogene	transcribed_unprocessed_pseudogene
0	NA	NA	NA	NA	NA	ENSG00000235422	ENSG00000235422	KATNBL1P3	processed_pseudogene
0.0767449	0	4.40736	0	1	NA	ENSG00000235424	ENSG00000235424	SUMO2P10	processed_pseudogene
0	NA	NA	NA	NA	NA	ENSG00000235425	ENSG00000235425	RPS7P13	processed_pseudogene
0	NA	NA	NA	NA	NA	ENSG00000235429	ENSG00000235429	processed_pseudogene	processed_pseudogene
0	NA	NA	NA	NA	NA	ENSG00000235430	ENSG00000235430	ZSWIM5P1	processed_pseudogene
0	NA	NA	NA	NA	NA	ENSG00000235432	ENSG00000235432	unprocessed_pseudogene	unprocessed_pseudogene
0	NA	NA	NA	NA	NA	ENSG00000235433	ENSG00000235433	MTATP6P17	unprocessed_pseudogene
0	NA	NA	NA	NA	NA	ENSG00000235436	ENSG00000235436	DPY19L2P4	transcribed_unprocessed_pseudogene
0	NA	NA	NA	NA	NA	ENSG00000235438	ENSG00000235438	ESRRAP2	transcribed_processed_pseudogene
0	NA	NA	NA	NA	NA	ENSG00000235440	ENSG00000235440	RPS2P15	processed_pseudogene
0.29059	1.63042	4.38223	0.372053	0.709854	NA	ENSG00000235444	ENSG00000235444	PSMB3P2	processed_pseudogene
0	NA	NA	NA	NA	NA	ENSG00000235447	ENSG00000235447	TRAPPC13P1	processed_pseudogene
0	NA	NA	NA	NA	NA	ENSG00000235449	ENSG00000235449	COX7CP2	processed_pseudogene
0	NA	NA	NA	NA	NA	ENSG00000235451	ENSG00000235451	PNPLA4P1	unprocessed_pseudogene
0.166163	-1.8355	4.36946	-0.420073	0.674432	NA	ENSG00000235459	ENSG00000235459	RPS26P31	processed_pseudogene
0	NA	NA	NA	NA	NA	ENSG00000235462	ENSG00000235462	TAB3P1	transcribed_unprocessed_pseudogene
0	NA	NA	NA	NA	NA	ENSG00000235463	ENSG00000235463	processed_pseudogene	processed_pseudogene
0.0759481	0	4.40736	0	1	NA	ENSG00000235467	ENSG00000235467	RPL10AP5	processed_pseudogene
0	NA	NA	NA	NA	NA	ENSG00000235469	ENSG00000235469	MRPL50P4	processed_pseudogene
1.68552	0.922256	1.42435	0.647494	0.517312	NA	ENSG00000235472	ENSG00000235472	EIF4A1P7	processed_pseudogene
0	NA	NA	NA	NA	NA	ENSG00000235479	ENSG00000235479	RAB9AP4	unprocessed_pseudogene
0.0782093	0.960309	4.40736	0.217888	0.827517	NA	ENSG00000235482	ENSG00000235482	RPL21P135	processed_pseudogene
0.0958067	0	4.40736	0	1	NA	ENSG00000235485	ENSG00000235485	ACO2P1	processed_pseudogene
0.0881387	-0.957809	4.40736	-0.217321	0.827959	NA	ENSG00000235486	ENSG00000235486	ANAPC1P6	transcribed_unprocessed_pseudogene
0	NA	NA	NA	NA	NA	ENSG00000235489	ENSG00000235489	DBF4P1	processed_pseudogene
0	NA	NA	NA	NA	NA	ENSG00000235500	ENSG00000235500	SNX19P2	processed_pseudogene
0	NA	NA	NA	NA	NA	ENSG00000235505	ENSG00000235505	CASP4LP	transcribed_unprocessed_pseudogene
1.8686	0.166122	2.01888	0.0822844	0.934421	NA	ENSG00000235510	ENSG00000235510	unprocessed_pseudogene	unprocessed_pseudogene
0	NA	NA	NA	NA	NA	ENSG00000235511	ENSG00000235511	OFD1P18Y	unprocessed_pseudogene
0	NA	NA	NA	NA	NA	ENSG00000235514	ENSG00000235514	LLPHP2	processed_pseudogene
0	NA	NA	NA	NA	NA	ENSG00000235521	ENSG00000235521	USP9YP27	unprocessed_pseudogene
0	NA	NA	NA	NA	NA	ENSG00000235524	ENSG00000235524	MTCO1P23	processed_pseudogene
0	NA	NA	NA	NA	NA	ENSG00000235525	ENSG00000235525	FTLP1	processed_pseudogene
0	NA	NA	NA	NA	NA	ENSG00000235534	ENSG00000235534	FECHP1	processed_pseudogene
0	NA	NA	NA	NA	NA	ENSG00000235539	ENSG00000235539	MTND1P33	processed_pseudogene
0	NA	NA	NA	NA	NA	ENSG00000235544	ENSG00000235544	RPS11P1	processed_pseudogene
0.0808215	0	4.40736	0	1	NA	ENSG00000235546	ENSG00000235546	processed_pseudogene	processed_pseudogene
0	NA	NA	NA	NA	NA	ENSG00000235547	ENSG00000235547	NDUFB11P1	processed_pseudogene
0	NA	NA	NA	NA	NA	ENSG00000235548	ENSG00000235548	HEBP2P1	processed_pseudogene
0	NA	NA	NA	NA	NA	ENSG00000235549	ENSG00000235549	EIF1P2	processed_pseudogene
0	NA	NA	NA	NA	NA	ENSG00000235550	ENSG00000235550	ANKRD26P2	unprocessed_pseudogene
1.3597	0.970549	1.70917	0.567849	0.570137	NA	ENSG00000235554	ENSG00000235554	SRSF6P2	processed_pseudogene
0	NA	NA	NA	NA	NA	ENSG00000235555	ENSG00000235555	SUMO1P4	processed_pseudogene
0	NA	NA	NA	NA	NA	ENSG00000235558	ENSG00000235558	GUSBP17	transcribed_unprocessed_pseudogene
0	NA	NA	NA	NA	NA	ENSG00000235559	ENSG00000235559	NOP56P1	processed_pseudogene
1.68563	1.59131	2.06075	0.772201	0.439996	NA	ENSG00000235568	ENSG00000235568	NFAM1	protein_coding
0	NA	NA	NA	NA	NA	ENSG00000235571	ENSG00000235571	SNX18P14	transcribed_processed_pseudogene
0	NA	NA	NA	NA	NA	ENSG00000235573	ENSG00000235573	RPS15AP37	processed_pseudogene
0	NA	NA	NA	NA	NA	ENSG00000235574	ENSG00000235574	processed_pseudogene	processed_pseudogene
0.165089	-1.82711	4.37023	-0.418081	0.675888	NA	ENSG00000235579	ENSG00000235579	RPL38P5	processed_pseudogene
0	NA	NA	NA	NA	NA	ENSG00000235581	ENSG00000235581	processed_pseudogene	processed_pseudogene
0	NA	NA	NA	NA	NA	ENSG00000235582	ENSG00000235582	processed_pseudogene	processed_pseudogene
0	NA	NA	NA	NA	NA	ENSG00000235583	ENSG00000235583	transcribed_unprocessed_pseudogene	transcribed_unprocessed_pseudogene
0.703108	0	3.41536	0	1	NA	ENSG00000235587	ENSG00000235587	GAPDHP65	processed_pseudogene
0	NA	NA	NA	NA	NA	ENSG00000235592	ENSG00000235592	unprocessed_pseudogene	unprocessed_pseudogene
0	NA	NA	NA	NA	NA	ENSG00000235594	ENSG00000235594	processed_pseudogene	processed_pseudogene
0	NA	NA	NA	NA	NA	ENSG00000235595	ENSG00000235595	GAPDHP23	processed_pseudogene
0	NA	NA	NA	NA	NA	ENSG00000235598	ENSG00000235598	RRM2P4	processed_pseudogene
0.329574	-0.00187419	4.07468	-0.000459959	0.999633	NA	ENSG00000235602	ENSG00000235602	POU5F1P3	processed_pseudogene
0.349327	2.01498	3.96991	0.507564	0.611759	NA	ENSG00000235605	ENSG00000235605	processed_pseudogene	processed_pseudogene
0	NA	NA	NA	NA	NA	ENSG00000235606	ENSG00000235606	AK4P6	processed_pseudogene
0	NA	NA	NA	NA	NA	ENSG00000235608	ENSG00000235608	NKX1-1	protein_coding
0.240905	0	4.40736	0	1	NA	ENSG00000235613	ENSG00000235613	NSRP1P1	processed_pseudogene
0	NA	NA	NA	NA	NA	ENSG00000235616	ENSG00000235616	ST13P2	processed_pseudogene
0	NA	NA	NA	NA	NA	ENSG00000235617	ENSG00000235617	unprocessed_pseudogene	unprocessed_pseudogene
0.656218	-0.880835	2.5204	-0.349482	0.726727	NA	ENSG00000235618	ENSG00000235618	FAM21EP	transcribed_unprocessed_pseudogene
0.10898	0.965719	4.40736	0.219115	0.82656	NA	ENSG00000235619	ENSG00000235619	RPL36AP33	processed_pseudogene
0.0881387	-0.957809	4.40736	-0.217321	0.827959	NA	ENSG00000235623	ENSG00000235623	OR7E110P	unprocessed_pseudogene
0	NA	NA	NA	NA	NA	ENSG00000235626	ENSG00000235626	KRT18P66	processed_pseudogene
0	NA	NA	NA	NA	NA	ENSG00000235627	ENSG00000235627	SNRPFP4	processed_pseudogene
0	NA	NA	NA	NA	NA	ENSG00000235631	ENSG00000235631	RNF148	protein_coding
0.427369	-1.75811	4.37617	-0.401745	0.687872	NA	ENSG00000235636	ENSG00000235636	NUS1P1	transcribed_processed_pseudogene
0	NA	NA	NA	NA	NA	ENSG00000235638	ENSG00000235638	MTND6P14	processed_pseudogene
0	NA	NA	NA	NA	NA	ENSG00000235639	ENSG00000235639	processed_pseudogene	processed_pseudogene
0	NA	NA	NA	NA	NA	ENSG00000235640	ENSG00000235640	ELOAP1	processed_pseudogene
0	NA	NA	NA	NA	NA	ENSG00000235642	ENSG00000235642	PTP4A1P5	processed_pseudogene
0.148262	-0.0177241	4.40736	-0.00402147	0.996791	NA	ENSG00000235644	ENSG00000235644	RPL10P5	processed_pseudogene
0	NA	NA	NA	NA	NA	ENSG00000235646	ENSG00000235646	MTND1P2	unprocessed_pseudogene
0	NA	NA	NA	NA	NA	ENSG00000235647	ENSG00000235647	MTFR2P2	processed_pseudogene
0	NA	NA	NA	NA	NA	ENSG00000235649	ENSG00000235649	MXRA5Y	unprocessed_pseudogene
1.30479	0.304333	1.53424	0.198361	0.842763	NA	ENSG00000235651	ENSG00000235651	G3BP1P1	processed_pseudogene
0	NA	NA	NA	NA	NA	ENSG00000235653	ENSG00000235653	processed_pseudogene	processed_pseudogene
0	NA	NA	NA	NA	NA	ENSG00000235656	ENSG00000235656	RPL36P18	processed_pseudogene
1.90265	0.333674	1.32268	0.252271	0.800831	NA	ENSG00000235670	ENSG00000235670	RPL21P40	processed_pseudogene
0.0767449	0	4.40736	0	1	NA	ENSG00000235672	ENSG00000235672	transcribed_processed_pseudogene	transcribed_processed_pseudogene
0.278491	-0.957947	4.40736	-0.217352	0.827934	NA	ENSG00000235673	ENSG00000235673	processed_pseudogene	processed_pseudogene
0.354649	0.981731	4.40736	0.222748	0.823731	NA	ENSG00000235674	ENSG00000235674	LDHAP2	processed_pseudogene
0.243014	-0.955503	4.40736	-0.216797	0.828366	NA	ENSG00000235677	ENSG00000235677	NPM1P26	processed_pseudogene
0	NA	NA	NA	NA	NA	ENSG00000235678	ENSG00000235678	OR5AN2P	unprocessed_pseudogene
0	NA	NA	NA	NA	NA	ENSG00000235679	ENSG00000235679	processed_pseudogene	processed_pseudogene
0.174501	0.9792	4.40736	0.222174	0.824178	NA	ENSG00000235681	ENSG00000235681	processed_pseudogene	processed_pseudogene
0.154024	-0.95616	4.40736	-0.216946	0.82825	NA	ENSG00000235683	ENSG00000235683	processed_pseudogene	processed_pseudogene
0	NA	NA	NA	NA	NA	ENSG00000235685	ENSG00000235685	processed_pseudogene	processed_pseudogene
0	NA	NA	NA	NA	NA	ENSG00000235686	ENSG00000235686	PPIAP20	processed_pseudogene
0	NA	NA	NA	NA	NA	ENSG00000235687	ENSG00000235687	LINC00993	transcribed_unprocessed_pseudogene
0	NA	NA	NA	NA	NA	ENSG00000235689	ENSG00000235689	transcribed_unprocessed_pseudogene	transcribed_unprocessed_pseudogene
0	NA	NA	NA	NA	NA	ENSG00000235690	ENSG00000235690	CUBNP3	transcribed_unprocessed_pseudogene
0.0767449	0	4.40736	0	1	NA	ENSG00000235695	ENSG00000235695	HIGD2AP2	processed_pseudogene
0.0808215	0	4.40736	0	1	NA	ENSG00000235698	ENSG00000235698	PA2G4P2	processed_pseudogene
0	NA	NA	NA	NA	NA	ENSG00000235699	ENSG00000235699	CXorf51B	protein_coding
0.168206	0	4.40736	0	1	NA	ENSG00000235700	ENSG00000235700	CYCSP52	processed_pseudogene
0.157176	0.00413569	4.40736	0.00093836	0.999251	NA	ENSG00000235701	ENSG00000235701	PCBP2P1	processed_pseudogene
0	NA	NA	NA	NA	NA	ENSG00000235705	ENSG00000235705	transcribed_processed_pseudogene	transcribed_processed_pseudogene
0	NA	NA	NA	NA	NA	ENSG00000235707	ENSG00000235707	CDCA7P2	processed_pseudogene
0.401199	0.964845	3.85504	0.250282	0.80237	NA	ENSG00000235711	ENSG00000235711	ANKRD34C	protein_coding
0	NA	NA	NA	NA	NA	ENSG00000235713	ENSG00000235713	transcribed_unprocessed_pseudogene	transcribed_unprocessed_pseudogene
0	NA	NA	NA	NA	NA	ENSG00000235716	ENSG00000235716	KRT18P46	processed_pseudogene
0	NA	NA	NA	NA	NA	ENSG00000235718	ENSG00000235718	MFRP	protein_coding
1.6095	1.63678	1.61653	1.01253	0.311285	NA	ENSG00000235720	ENSG00000235720	GABPAP	processed_pseudogene
1.24659	0	2.55618	0	1	NA	ENSG00000235721	ENSG00000235721	processed_pseudogene	processed_pseudogene
0	NA	NA	NA	NA	NA	ENSG00000235729	ENSG00000235729	processed_pseudogene	processed_pseudogene
0.146749	0.962704	4.40736	0.218431	0.827093	NA	ENSG00000235730	ENSG00000235730	OR2AF1P	transcribed_unprocessed_pseudogene
0	NA	NA	NA	NA	NA	ENSG00000235734	ENSG00000235734	HMGN1P36	processed_pseudogene
0	NA	NA	NA	NA	NA	ENSG00000235735	ENSG00000235735	RPL7AP72	processed_pseudogene
0	NA	NA	NA	NA	NA	ENSG00000235737	ENSG00000235737	TRIM60P19	processed_pseudogene
0	NA	NA	NA	NA	NA	ENSG00000235738	ENSG00000235738	processed_pseudogene	processed_pseudogene
0.0808215	0	4.40736	0	1	NA	ENSG00000235742	ENSG00000235742	processed_pseudogene	processed_pseudogene
0.0808215	0	4.40736	0	1	NA	ENSG00000235746	ENSG00000235746	CTBP2P2	processed_pseudogene
0	NA	NA	NA	NA	NA	ENSG00000235748	ENSG00000235748	SEPTIN14P12	processed_pseudogene
0	NA	NA	NA	NA	NA	ENSG00000235756	ENSG00000235756	processed_pseudogene	processed_pseudogene
0	NA	NA	NA	NA	NA	ENSG00000235759	ENSG00000235759	ARHGAP42P3	processed_pseudogene
0	NA	NA	NA	NA	NA	ENSG00000235761	ENSG00000235761	MTCO3P46	processed_pseudogene
0	NA	NA	NA	NA	NA	ENSG00000235763	ENSG00000235763	SNRPGP5	processed_pseudogene
0	NA	NA	NA	NA	NA	ENSG00000235768	ENSG00000235768	BRD7P5	processed_pseudogene
0	NA	NA	NA	NA	NA	ENSG00000235775	ENSG00000235775	unprocessed_pseudogene	unprocessed_pseudogene
0	NA	NA	NA	NA	NA	ENSG00000235778	ENSG00000235778	unprocessed_pseudogene	unprocessed_pseudogene
0	NA	NA	NA	NA	NA	ENSG00000235780	ENSG00000235780	USP17L27	protein_coding
0	NA	NA	NA	NA	NA	ENSG00000235784	ENSG00000235784	HNRNPA1P29	processed_pseudogene
0	NA	NA	NA	NA	NA	ENSG00000235787	ENSG00000235787	RPL35AP8	processed_pseudogene
0	NA	NA	NA	NA	NA	ENSG00000235794	ENSG00000235794	MTND3P21	unprocessed_pseudogene
0	NA	NA	NA	NA	NA	ENSG00000235797	ENSG00000235797	processed_pseudogene	processed_pseudogene
0	NA	NA	NA	NA	NA	ENSG00000235803	ENSG00000235803	MTCO2P23	processed_pseudogene
0	NA	NA	NA	NA	NA	ENSG00000235804	ENSG00000235804	processed_pseudogene	processed_pseudogene
0	NA	NA	NA	NA	NA	ENSG00000235805	ENSG00000235805	SOCS5P3	processed_pseudogene
0	NA	NA	NA	NA	NA	ENSG00000235808	ENSG00000235808	MYL6P2	processed_pseudogene
0	NA	NA	NA	NA	NA	ENSG00000235810	ENSG00000235810	processed_pseudogene	processed_pseudogene
0	NA	NA	NA	NA	NA	ENSG00000235811	ENSG00000235811	processed_pseudogene	processed_pseudogene
1.99112	-0.230079	1.27409	-0.180583	0.856695	NA	ENSG00000235812	ENSG00000235812	ADAM21P1	transcribed_processed_pseudogene
0	NA	NA	NA	NA	NA	ENSG00000235816	ENSG00000235816	PRELID1P3	processed_pseudogene
0.460797	0.954205	4.40736	0.216503	0.828596	NA	ENSG00000235817	ENSG00000235817	processed_pseudogene	processed_pseudogene
0	NA	NA	NA	NA	NA	ENSG00000235818	ENSG00000235818	VN1R17P	processed_pseudogene
0	NA	NA	NA	NA	NA	ENSG00000235821	ENSG00000235821	IFITM4P	transcribed_processed_pseudogene
0	NA	NA	NA	NA	NA	ENSG00000235827	ENSG00000235827	TUBB8P9	transcribed_unprocessed_pseudogene
0.187535	1.99492	4.35867	0.457691	0.647174	NA	ENSG00000235828	ENSG00000235828	RPL36AP26	processed_pseudogene
0	NA	NA	NA	NA	NA	ENSG00000235829	ENSG00000235829	TBCAP2	processed_pseudogene
0	NA	NA	NA	NA	NA	ENSG00000235832	ENSG00000235832	CNN2P3	processed_pseudogene
0	NA	NA	NA	NA	NA	ENSG00000235833	ENSG00000235833	processed_pseudogene	processed_pseudogene
0	NA	NA	NA	NA	NA	ENSG00000235836	ENSG00000235836	KIF3AP1	processed_pseudogene
0.857025	0.3497	2.54583	0.137362	0.890745	NA	ENSG00000235838	ENSG00000235838	HSP90AB7P	processed_pseudogene
0.251606	0.969745	4.40736	0.220029	0.825849	NA	ENSG00000235847	ENSG00000235847	LDHAP7	processed_pseudogene
0	NA	NA	NA	NA	NA	ENSG00000235855	ENSG00000235855	OR7E145P	unprocessed_pseudogene
0	NA	NA	NA	NA	NA	ENSG00000235857	ENSG00000235857	CTBP2P1	processed_pseudogene
0	NA	NA	NA	NA	NA	ENSG00000235861	ENSG00000235861	processed_pseudogene	processed_pseudogene
0.448806	-3.24983	4.31674	-0.752845	0.451543	NA	ENSG00000235863	ENSG00000235863	B3GALT4	protein_coding
0	NA	NA	NA	NA	NA	ENSG00000235864	ENSG00000235864	HSPA8P6	processed_pseudogene
0	NA	NA	NA	NA	NA	ENSG00000235868	ENSG00000235868	GAPDHP31	processed_pseudogene
0	NA	NA	NA	NA	NA	ENSG00000235869	ENSG00000235869	processed_pseudogene	processed_pseudogene
0.0958067	0	4.40736	0	1	NA	ENSG00000235871	ENSG00000235871	processed_pseudogene	processed_pseudogene
0	NA	NA	NA	NA	NA	ENSG00000235876	ENSG00000235876	FEM1AP4	processed_pseudogene
0	NA	NA	NA	NA	NA	ENSG00000235879	ENSG00000235879	FAR1P1	processed_pseudogene
0.0958067	0	4.40736	0	1	NA	ENSG00000235892	ENSG00000235892	PKMP2	processed_pseudogene
0	NA	NA	NA	NA	NA	ENSG00000235895	ENSG00000235895	unprocessed_pseudogene	unprocessed_pseudogene
0	NA	NA	NA	NA	NA	ENSG00000235901	ENSG00000235901	CCSER2P1	processed_pseudogene
0.283713	0.0282651	4.40736	0.00641317	0.994883	NA	ENSG00000235907	ENSG00000235907	processed_pseudogene	processed_pseudogene
0.156742	0.0110597	4.40736	0.00250938	0.997998	NA	ENSG00000235912	ENSG00000235912	transcribed_processed_pseudogene	transcribed_processed_pseudogene
0	NA	NA	NA	NA	NA	ENSG00000235916	ENSG00000235916	MRPS18CP7	processed_pseudogene
0	NA	NA	NA	NA	NA	ENSG00000235917	ENSG00000235917	MTCO2P11	unprocessed_pseudogene
0.681214	-1.88355	2.64429	-0.712307	0.476275	NA	ENSG00000235920	ENSG00000235920	THRAP3P3	processed_pseudogene
0	NA	NA	NA	NA	NA	ENSG00000235922	ENSG00000235922	RPL13P14	processed_pseudogene
0	NA	NA	NA	NA	NA	ENSG00000235924	ENSG00000235924	ZNRF2P3	processed_pseudogene
0	NA	NA	NA	NA	NA	ENSG00000235926	ENSG00000235926	RPS29P15	processed_pseudogene
0	NA	NA	NA	NA	NA	ENSG00000235929	ENSG00000235929	TPT1P14	processed_pseudogene
0	NA	NA	NA	NA	NA	ENSG00000235930	ENSG00000235930	HSPE1P12	processed_pseudogene
0	NA	NA	NA	NA	NA	ENSG00000235932	ENSG00000235932	transcribed_processed_pseudogene	transcribed_processed_pseudogene
0	NA	NA	NA	NA	NA	ENSG00000235937	ENSG00000235937	RPL21P30	processed_pseudogene
0	NA	NA	NA	NA	NA	ENSG00000235940	ENSG00000235940	MTND1P21	processed_pseudogene
0	NA	NA	NA	NA	NA	ENSG00000235942	ENSG00000235942	LCE6A	protein_coding
0	NA	NA	NA	NA	NA	ENSG00000235945	ENSG00000235945	processed_pseudogene	processed_pseudogene
0	NA	NA	NA	NA	NA	ENSG00000235951	ENSG00000235951	processed_pseudogene	processed_pseudogene
0	NA	NA	NA	NA	NA	ENSG00000235955	ENSG00000235955	CICP20	processed_pseudogene
0.576313	-1.52724	3.02216	-0.505345	0.613316	NA	ENSG00000235957	ENSG00000235957	COX7CP1	transcribed_processed_pseudogene
0	NA	NA	NA	NA	NA	ENSG00000235959	ENSG00000235959	transcribed_processed_pseudogene	transcribed_processed_pseudogene
0	NA	NA	NA	NA	NA	ENSG00000235962	ENSG00000235962	RPL7AP53	processed_pseudogene
0	NA	NA	NA	NA	NA	ENSG00000235963	ENSG00000235963	MCCD1P1	unprocessed_pseudogene
0	NA	NA	NA	NA	NA	ENSG00000235964	ENSG00000235964	FXYD6P2	processed_pseudogene
0	NA	NA	NA	NA	NA	ENSG00000235967	ENSG00000235967	COX5BP3	processed_pseudogene
0	NA	NA	NA	NA	NA	ENSG00000235968	ENSG00000235968	FBXL12P1	processed_pseudogene
0	NA	NA	NA	NA	NA	ENSG00000235969	ENSG00000235969	CHEK2P4	unprocessed_pseudogene
0.824136	-0.120084	2.39421	-0.0501559	0.959998	NA	ENSG00000235974	ENSG00000235974	VN2R19P	transcribed_unitary_pseudogene
0	NA	NA	NA	NA	NA	ENSG00000235975	ENSG00000235975	TPM2P1	processed_pseudogene
0	NA	NA	NA	NA	NA	ENSG00000235976	ENSG00000235976	H2BP8	processed_pseudogene
0	NA	NA	NA	NA	NA	ENSG00000235981	ENSG00000235981	transcribed_unprocessed_pseudogene	transcribed_unprocessed_pseudogene
0.272251	0	4.40736	0	1	NA	ENSG00000235988	ENSG00000235988	transcribed_processed_pseudogene	transcribed_processed_pseudogene
0	NA	NA	NA	NA	NA	ENSG00000235990	ENSG00000235990	RPL23AP20	processed_pseudogene
0.356817	1.06772	3.93984	0.271005	0.786387	NA	ENSG00000235991	ENSG00000235991	unprocessed_pseudogene	unprocessed_pseudogene
0	NA	NA	NA	NA	NA	ENSG00000235992	ENSG00000235992	GRAMD4P2	transcribed_processed_pseudogene
0	NA	NA	NA	NA	NA	ENSG00000235993	ENSG00000235993	processed_pseudogene	processed_pseudogene
0	NA	NA	NA	NA	NA	ENSG00000235995	ENSG00000235995	UBE2V1P6	processed_pseudogene
0	NA	NA	NA	NA	NA	ENSG00000235998	ENSG00000235998	TAAR7P	unprocessed_pseudogene
0	NA	NA	NA	NA	NA	ENSG00000236004	ENSG00000236004	processed_pseudogene	processed_pseudogene
0.568351	1.45159	3.00889	0.482434	0.629498	NA	ENSG00000236005	ENSG00000236005	processed_pseudogene	processed_pseudogene
0	NA	NA	NA	NA	NA	ENSG00000236007	ENSG00000236007	MTCO1P46	processed_pseudogene
0	NA	NA	NA	NA	NA	ENSG00000236012	ENSG00000236012	HIGD1AP12	processed_pseudogene
0.870318	-0.918018	2.14407	-0.428165	0.668531	NA	ENSG00000236015	ENSG00000236015	TMX1P1	processed_pseudogene
0	NA	NA	NA	NA	NA	ENSG00000236018	ENSG00000236018	processed_pseudogene	processed_pseudogene
0	NA	NA	NA	NA	NA	ENSG00000236025	ENSG00000236025	processed_pseudogene	processed_pseudogene
0	NA	NA	NA	NA	NA	ENSG00000236026	ENSG00000236026	transcribed_processed_pseudogene	transcribed_processed_pseudogene
0	NA	NA	NA	NA	NA	ENSG00000236027	ENSG00000236027	PATE3	protein_coding
1.41414	0.356001	1.95292	0.182292	0.855354	NA	ENSG00000236032	ENSG00000236032	OR5H14	protein_coding
0.0881387	-0.957809	4.40736	-0.217321	0.827959	NA	ENSG00000236035	ENSG00000236035	NSA2P1	processed_pseudogene
0	NA	NA	NA	NA	NA	ENSG00000236040	ENSG00000236040	CHIAP1	transcribed_unprocessed_pseudogene
0	NA	NA	NA	NA	NA	ENSG00000236041	ENSG00000236041	COX6CP18	processed_pseudogene
0	NA	NA	NA	NA	NA	ENSG00000236042	ENSG00000236042	processed_pseudogene	processed_pseudogene
0	NA	NA	NA	NA	NA	ENSG00000236044	ENSG00000236044	FABP5P2	processed_pseudogene
0.17637	0	4.40736	0	1	NA	ENSG00000236047	ENSG00000236047	RPL13AP12	processed_pseudogene
0.170056	-0.956924	4.40736	-0.21712	0.828115	NA	ENSG00000236048	ENSG00000236048	SSBL5P	processed_pseudogene
0	NA	NA	NA	NA	NA	ENSG00000236056	ENSG00000236056	GAPDHP14	processed_pseudogene
0.621953	-0.832518	2.73628	-0.304251	0.760936	NA	ENSG00000236058	ENSG00000236058	RPL17P36	processed_pseudogene
0.14622	0.94829	4.40736	0.215161	0.829642	NA	ENSG00000236062	ENSG00000236062	GSTM5P1	processed_pseudogene
0	NA	NA	NA	NA	NA	ENSG00000236068	ENSG00000236068	NT5ELP	unitary_pseudogene
0	NA	NA	NA	NA	NA	ENSG00000236072	ENSG00000236072	SRSF2P1	processed_pseudogene
0.152729	0	4.40736	0	1	NA	ENSG00000236073	ENSG00000236073	processed_pseudogene	processed_pseudogene
0	NA	NA	NA	NA	NA	ENSG00000236077	ENSG00000236077	SLC6A14P1	unprocessed_pseudogene
0	NA	NA	NA	NA	NA	ENSG00000236079	ENSG00000236079	SKP1P4	processed_pseudogene
0	NA	NA	NA	NA	NA	ENSG00000236080	ENSG00000236080	YAP1P2	processed_pseudogene
0	NA	NA	NA	NA	NA	ENSG00000236083	ENSG00000236083	OR13E1P	unitary_pseudogene
0.416274	0.000910419	3.83331	0.000237502	0.999811	NA	ENSG00000236085	ENSG00000236085	ACTG1P4	processed_pseudogene
0.501129	-0.0641039	4.24991	-0.0150836	0.987966	NA	ENSG00000236086	ENSG00000236086	HMGN2P28	processed_pseudogene
0.10898	0.965719	4.40736	0.219115	0.82656	NA	ENSG00000236090	ENSG00000236090	LDHAP3	processed_pseudogene
0	NA	NA	NA	NA	NA	ENSG00000236097	ENSG00000236097	BNIP3P2	processed_pseudogene
0	NA	NA	NA	NA	NA	ENSG00000236099	ENSG00000236099	transcribed_unprocessed_pseudogene	transcribed_unprocessed_pseudogene
0	NA	NA	NA	NA	NA	ENSG00000236101	ENSG00000236101	RAC1P7	processed_pseudogene
0	NA	NA	NA	NA	NA	ENSG00000236105	ENSG00000236105	PRELID3BP10	processed_pseudogene
0	NA	NA	NA	NA	NA	ENSG00000236108	ENSG00000236108	processed_pseudogene	processed_pseudogene
0	NA	NA	NA	NA	NA	ENSG00000236110	ENSG00000236110	OR2AM1P	unprocessed_pseudogene
0.159958	0	4.40736	0	1	NA	ENSG00000236111	ENSG00000236111	RPL6P1	processed_pseudogene
0	NA	NA	NA	NA	NA	ENSG00000236114	ENSG00000236114	unprocessed_pseudogene	unprocessed_pseudogene
0	NA	NA	NA	NA	NA	ENSG00000236118	ENSG00000236118	unprocessed_pseudogene	unprocessed_pseudogene
0	NA	NA	NA	NA	NA	ENSG00000236121	ENSG00000236121	HAUS6P2	processed_pseudogene
0	NA	NA	NA	NA	NA	ENSG00000236124	ENSG00000236124	HMGN2P23	processed_pseudogene
0	NA	NA	NA	NA	NA	ENSG00000236125	ENSG00000236125	USP17L4	protein_coding
0	NA	NA	NA	NA	NA	ENSG00000236126	ENSG00000236126	CT47A3	protein_coding
0	NA	NA	NA	NA	NA	ENSG00000236131	ENSG00000236131	MED13P1	processed_pseudogene
0	NA	NA	NA	NA	NA	ENSG00000236132	ENSG00000236132	RPL17P52	processed_pseudogene
0.2711	0	4.40736	0	1	NA	ENSG00000236136	ENSG00000236136	ADORA2BP1	processed_pseudogene
0.496835	-0.861734	3.67305	-0.23461	0.814512	NA	ENSG00000236138	ENSG00000236138	DUX4L26	processed_pseudogene
0	NA	NA	NA	NA	NA	ENSG00000236146	ENSG00000236146	processed_pseudogene	processed_pseudogene
1.30831	-2.26213	2.23886	-1.01039	0.312308	NA	ENSG00000236148	ENSG00000236148	RPL23AP37	processed_pseudogene
0	NA	NA	NA	NA	NA	ENSG00000236152	ENSG00000236152	MRPS36P1	processed_pseudogene
0.0759481	0	4.40736	0	1	NA	ENSG00000236155	ENSG00000236155	ZPLD2P	transcribed_unitary_pseudogene
0.561546	3.37506	3.94453	0.855631	0.392202	NA	ENSG00000236156	ENSG00000236156	CHCHD4P3	processed_pseudogene
0	NA	NA	NA	NA	NA	ENSG00000236158	ENSG00000236158	RFC3P1	processed_pseudogene
0	NA	NA	NA	NA	NA	ENSG00000236159	ENSG00000236159	processed_pseudogene	processed_pseudogene
0	NA	NA	NA	NA	NA	ENSG00000236160	ENSG00000236160	processed_pseudogene	processed_pseudogene
0.264521	-0.953246	4.40736	-0.216285	0.828765	NA	ENSG00000236165	ENSG00000236165	PRADC1P1	processed_pseudogene
0	NA	NA	NA	NA	NA	ENSG00000236167	ENSG00000236167	GAPDHP57	processed_pseudogene
0	NA	NA	NA	NA	NA	ENSG00000236168	ENSG00000236168	unprocessed_pseudogene	unprocessed_pseudogene
0	NA	NA	NA	NA	NA	ENSG00000236170	ENSG00000236170	IGHD1-1	IG_D_gene
0	NA	NA	NA	NA	NA	ENSG00000236171	ENSG00000236171	RPL12P26	processed_pseudogene
0	NA	NA	NA	NA	NA	ENSG00000236175	ENSG00000236175	SSU72P6	processed_pseudogene
0	NA	NA	NA	NA	NA	ENSG00000236179	ENSG00000236179	PRAMEF35P	unprocessed_pseudogene
0.0790942	0.965719	4.40736	0.219115	0.82656	NA	ENSG00000236180	ENSG00000236180	processed_pseudogene	processed_pseudogene
0.345754	-2.49446	4.32492	-0.576764	0.564099	NA	ENSG00000236182	ENSG00000236182	ENOPH1P1	processed_pseudogene
0.636074	-0.861493	2.73679	-0.314782	0.752927	NA	ENSG00000236184	ENSG00000236184	TCEA1P4	processed_pseudogene
0	NA	NA	NA	NA	NA	ENSG00000236185	ENSG00000236185	HNRNPDLP3	processed_pseudogene
0	NA	NA	NA	NA	NA	ENSG00000236187	ENSG00000236187	GJA6P	processed_pseudogene
0	NA	NA	NA	NA	NA	ENSG00000236189	ENSG00000236189	RPL18AP15	processed_pseudogene
0	NA	NA	NA	NA	NA	ENSG00000236190	ENSG00000236190	processed_pseudogene	processed_pseudogene
0.458284	-0.962641	4.40736	-0.218417	0.827104	NA	ENSG00000236191	ENSG00000236191	RPS15AP25	processed_pseudogene
0	NA	NA	NA	NA	NA	ENSG00000236195	ENSG00000236195	MRM3P2	processed_pseudogene
0	NA	NA	NA	NA	NA	ENSG00000236205	ENSG00000236205	unprocessed_pseudogene	unprocessed_pseudogene
0	NA	NA	NA	NA	NA	ENSG00000236211	ENSG00000236211	MTCO1P7	unprocessed_pseudogene
0	NA	NA	NA	NA	NA	ENSG00000236216	ENSG00000236216	PPP1R11P1	processed_pseudogene
0.1942	0.984469	4.40736	0.223369	0.823248	NA	ENSG00000236217	ENSG00000236217	C1DP2	transcribed_processed_pseudogene
0	NA	NA	NA	NA	NA	ENSG00000236229	ENSG00000236229	VEZF1P1	processed_pseudogene
0	NA	NA	NA	NA	NA	ENSG00000236232	ENSG00000236232	MTCYBP24	transcribed_unprocessed_pseudogene
0	NA	NA	NA	NA	NA	ENSG00000236235	ENSG00000236235	unprocessed_pseudogene	unprocessed_pseudogene
0	NA	NA	NA	NA	NA	ENSG00000236238	ENSG00000236238	processed_pseudogene	processed_pseudogene
0	NA	NA	NA	NA	NA	ENSG00000236241	ENSG00000236241	DDX5P1	processed_pseudogene
0	NA	NA	NA	NA	NA	ENSG00000236243	ENSG00000236243	RPL6P29	processed_pseudogene
0	NA	NA	NA	NA	NA	ENSG00000236246	ENSG00000236246	unprocessed_pseudogene	unprocessed_pseudogene
0	NA	NA	NA	NA	NA	ENSG00000236248	ENSG00000236248	TMEM258P1	processed_pseudogene
0	NA	NA	NA	NA	NA	ENSG00000236252	ENSG00000236252	transcribed_processed_pseudogene	transcribed_processed_pseudogene
0	NA	NA	NA	NA	NA	ENSG00000236253	ENSG00000236253	SLC25A3P1	transcribed_processed_pseudogene
0	NA	NA	NA	NA	NA	ENSG00000236254	ENSG00000236254	MTND4P14	unprocessed_pseudogene
0	NA	NA	NA	NA	NA	ENSG00000236257	ENSG00000236257	EI24P2	processed_pseudogene
0	NA	NA	NA	NA	NA	ENSG00000236258	ENSG00000236258	TIMM8BP1	processed_pseudogene
0	NA	NA	NA	NA	NA	ENSG00000236259	ENSG00000236259	PPIAP64	processed_pseudogene
0.158668	-0.0229212	4.40736	-0.00520066	0.99585	NA	ENSG00000236264	ENSG00000236264	RPL26P30	transcribed_processed_pseudogene
0	NA	NA	NA	NA	NA	ENSG00000236274	ENSG00000236274	processed_pseudogene	processed_pseudogene
0	NA	NA	NA	NA	NA	ENSG00000236277	ENSG00000236277	NIPA2P5	processed_pseudogene
0	NA	NA	NA	NA	NA	ENSG00000236278	ENSG00000236278	PEBP1P3	processed_pseudogene
0	NA	NA	NA	NA	NA	ENSG00000236281	ENSG00000236281	NDUFB9P2	processed_pseudogene
0	NA	NA	NA	NA	NA	ENSG00000236284	ENSG00000236284	VN1R31P	transcribed_processed_pseudogene
0.158343	-0.00831917	4.40736	-0.00188756	0.998494	NA	ENSG00000236285	ENSG00000236285	NPM1P8	processed_pseudogene
0.233047	1.77298	4.37512	0.405241	0.6853	NA	ENSG00000236290	ENSG00000236290	EEF1GP7	transcribed_processed_pseudogene
0	NA	NA	NA	NA	NA	ENSG00000236296	ENSG00000236296	GUSBP5	transcribed_processed_pseudogene
0.731443	-1.21886	3.27137	-0.372584	0.709458	NA	ENSG00000236297	ENSG00000236297	EEF1A1P23	transcribed_processed_pseudogene
0	NA	NA	NA	NA	NA	ENSG00000236300	ENSG00000236300	MTND4LP12	processed_pseudogene
0.0767449	0	4.40736	0	1	NA	ENSG00000236312	ENSG00000236312	RPL34P34	processed_pseudogene
0	NA	NA	NA	NA	NA	ENSG00000236313	ENSG00000236313	VN1R53P	processed_pseudogene
0	NA	NA	NA	NA	NA	ENSG00000236316	ENSG00000236316	OR7E109P	transcribed_unprocessed_pseudogene
0.700641	-3.90789	4.27649	-0.913808	0.360818	NA	ENSG00000236317	ENSG00000236317	processed_pseudogene	processed_pseudogene
0	NA	NA	NA	NA	NA	ENSG00000236319	ENSG00000236319	transcribed_processed_pseudogene	transcribed_processed_pseudogene
0	NA	NA	NA	NA	NA	ENSG00000236323	ENSG00000236323	BMP6P1	processed_pseudogene
0	NA	NA	NA	NA	NA	ENSG00000236325	ENSG00000236325	RPL32P5	processed_pseudogene
0	NA	NA	NA	NA	NA	ENSG00000236327	ENSG00000236327	processed_pseudogene	processed_pseudogene
0.77978	-2.46866	2.53522	-0.973745	0.330183	NA	ENSG00000236330	ENSG00000236330	RPL5P9	processed_pseudogene
1.66554	1.07975	1.84677	0.584667	0.558771	NA	ENSG00000236334	ENSG00000236334	PPIAL4G	protein_coding
0	NA	NA	NA	NA	NA	ENSG00000236339	ENSG00000236339	POM121L13P	processed_pseudogene
0	NA	NA	NA	NA	NA	ENSG00000236343	ENSG00000236343	EI24P4	processed_pseudogene
0.351581	-1.89864	3.96479	-0.478877	0.632026	NA	ENSG00000236348	ENSG00000236348	PSMC1P10	processed_pseudogene
0	NA	NA	NA	NA	NA	ENSG00000236349	ENSG00000236349	SUCLG2P2	processed_pseudogene
0	NA	NA	NA	NA	NA	ENSG00000236357	ENSG00000236357	EI24P1	processed_pseudogene
0	NA	NA	NA	NA	NA	ENSG00000236359	ENSG00000236359	OR51B8P	unprocessed_pseudogene
0.424807	1.58576	3.70865	0.427584	0.668954	NA	ENSG00000236360	ENSG00000236360	RRAS2P1	processed_pseudogene
0	NA	NA	NA	NA	NA	ENSG00000236362	ENSG00000236362	GAGE12F	protein_coding
0	NA	NA	NA	NA	NA	ENSG00000236365	ENSG00000236365	EIF3MP1	processed_pseudogene
0	NA	NA	NA	NA	NA	ENSG00000236371	ENSG00000236371	CT47A1	protein_coding
0	NA	NA	NA	NA	NA	ENSG00000236375	ENSG00000236375	POU5F1P5	processed_pseudogene
0	NA	NA	NA	NA	NA	ENSG00000236379	ENSG00000236379	ZNF736P4Y	processed_pseudogene
0	NA	NA	NA	NA	NA	ENSG00000236380	ENSG00000236380	VENTXP7	processed_pseudogene
0	NA	NA	NA	NA	NA	ENSG00000236382	ENSG00000236382	KRTAP10-13P	unprocessed_pseudogene
1.69456	-0.761164	1.64955	-0.461438	0.644485	NA	ENSG00000236383	ENSG00000236383	CCDC200	protein_coding
0	NA	NA	NA	NA	NA	ENSG00000236386	ENSG00000236386	processed_pseudogene	processed_pseudogene
0.0841031	0	4.40736	0	1	NA	ENSG00000236391	ENSG00000236391	transcribed_processed_pseudogene	transcribed_processed_pseudogene
0	NA	NA	NA	NA	NA	ENSG00000236395	ENSG00000236395	processed_pseudogene	processed_pseudogene
0	NA	NA	NA	NA	NA	ENSG00000236396	ENSG00000236396	SLC35G4	protein_coding
0	NA	NA	NA	NA	NA	ENSG00000236398	ENSG00000236398	TAS2R39	protein_coding
0	NA	NA	NA	NA	NA	ENSG00000236400	ENSG00000236400	KRTAP21-4P	unprocessed_pseudogene
0	NA	NA	NA	NA	NA	ENSG00000236401	ENSG00000236401	SLC4A1APP2	unprocessed_pseudogene
0	NA	NA	NA	NA	NA	ENSG00000236405	ENSG00000236405	UBQLN1P1	processed_pseudogene
0	NA	NA	NA	NA	NA	ENSG00000236407	ENSG00000236407	HMGB1P18	processed_pseudogene
0.930115	-0.0782611	2.5123	-0.0311512	0.975149	NA	ENSG00000236409	ENSG00000236409	NRADDP	transcribed_unitary_pseudogene
0.162424	0.968768	4.40736	0.219807	0.826021	NA	ENSG00000236411	ENSG00000236411	NDUFAF4P3	transcribed_processed_pseudogene
0	NA	NA	NA	NA	NA	ENSG00000236413	ENSG00000236413	processed_pseudogene	processed_pseudogene
0	NA	NA	NA	NA	NA	ENSG00000236420	ENSG00000236420	CHCHD3P1	processed_pseudogene
0	NA	NA	NA	NA	NA	ENSG00000236424	ENSG00000236424	TSPY10	protein_coding
0	NA	NA	NA	NA	NA	ENSG00000236425	ENSG00000236425	RPL31P64	processed_pseudogene
0	NA	NA	NA	NA	NA	ENSG00000236429	ENSG00000236429	GPM6BP2	unprocessed_pseudogene
0.16597	0.00750664	4.40736	0.00170321	0.998641	NA	ENSG00000236430	ENSG00000236430	KRT8P29	processed_pseudogene
0	NA	NA	NA	NA	NA	ENSG00000236431	ENSG00000236431	processed_pseudogene	processed_pseudogene
0	NA	NA	NA	NA	NA	ENSG00000236433	ENSG00000236433	RPL37P21	processed_pseudogene
0	NA	NA	NA	NA	NA	ENSG00000236435	ENSG00000236435	TSPY12P	unprocessed_pseudogene
0	NA	NA	NA	NA	NA	ENSG00000236440	ENSG00000236440	COPRSP1	processed_pseudogene
0	NA	NA	NA	NA	NA	ENSG00000236442	ENSG00000236442	ANKRD54P1	processed_pseudogene
1.80432	0.831694	1.67915	0.495307	0.620384	NA	ENSG00000236444	ENSG00000236444	UBE2L5	protein_coding
0.0819286	0	4.40736	0	1	NA	ENSG00000236446	ENSG00000236446	CT47B1	protein_coding
0	NA	NA	NA	NA	NA	ENSG00000236450	ENSG00000236450	processed_pseudogene	processed_pseudogene
0.423863	0.0356436	3.80516	0.00936717	0.992526	NA	ENSG00000236456	ENSG00000236456	DENRP1	processed_pseudogene
1.78119	-0.00436553	1.54619	-0.00282341	0.997747	NA	ENSG00000236459	ENSG00000236459	HNRNPA1P22	processed_pseudogene
0	NA	NA	NA	NA	NA	ENSG00000236460	ENSG00000236460	SNX2P2	processed_pseudogene
0.363979	0.975695	3.95469	0.246718	0.805126	NA	ENSG00000236468	ENSG00000236468	EEF1A1P44	processed_pseudogene
0	NA	NA	NA	NA	NA	ENSG00000236473	ENSG00000236473	KRT43P	unprocessed_pseudogene
0	NA	NA	NA	NA	NA	ENSG00000236474	ENSG00000236474	GCNT1P1	processed_pseudogene
0	NA	NA	NA	NA	NA	ENSG00000236475	ENSG00000236475	TRIM26BP	unprocessed_pseudogene
0.176277	-1.91181	4.36326	-0.438161	0.661269	NA	ENSG00000236476	ENSG00000236476	processed_pseudogene	processed_pseudogene
0.0869034	-0.957809	4.40736	-0.217321	0.827959	NA	ENSG00000236477	ENSG00000236477	RPS24P1	processed_pseudogene
0.177669	0	4.40736	0	1	NA	ENSG00000236478	ENSG00000236478	processed_pseudogene	processed_pseudogene
0.161643	0	4.40736	0	1	NA	ENSG00000236480	ENSG00000236480	PKMP1	processed_pseudogene
0.626987	-2.38525	3.43036	-0.695334	0.486846	NA	ENSG00000236483	ENSG00000236483	MTND2P40	unprocessed_pseudogene
0	NA	NA	NA	NA	NA	ENSG00000236484	ENSG00000236484	RRM2P2	processed_pseudogene
0	NA	NA	NA	NA	NA	ENSG00000236487	ENSG00000236487	processed_pseudogene	processed_pseudogene
0	NA	NA	NA	NA	NA	ENSG00000236489	ENSG00000236489	RPL34P10	processed_pseudogene
0.914716	3.63635	2.13355	1.70437	0.0883119	NA	ENSG00000236491	ENSG00000236491	unprocessed_pseudogene	unprocessed_pseudogene
0	NA	NA	NA	NA	NA	ENSG00000236496	ENSG00000236496	GPS2P1	processed_pseudogene
0	NA	NA	NA	NA	NA	ENSG00000236500	ENSG00000236500	CD24P1	processed_pseudogene
0	NA	NA	NA	NA	NA	ENSG00000236503	ENSG00000236503	TRPC6P8	processed_pseudogene
0	NA	NA	NA	NA	NA	ENSG00000236504	ENSG00000236504	transcribed_unprocessed_pseudogene	transcribed_unprocessed_pseudogene
0	NA	NA	NA	NA	NA	ENSG00000236505	ENSG00000236505	unprocessed_pseudogene	unprocessed_pseudogene
0	NA	NA	NA	NA	NA	ENSG00000236509	ENSG00000236509	RPL21P133	processed_pseudogene
0	NA	NA	NA	NA	NA	ENSG00000236512	ENSG00000236512	RPL29P1	transcribed_processed_pseudogene
0.974984	-2.46794	2.82807	-0.872659	0.382849	NA	ENSG00000236516	ENSG00000236516	KLF2P4	transcribed_processed_pseudogene
0	NA	NA	NA	NA	NA	ENSG00000236521	ENSG00000236521	NPAP1P4	processed_pseudogene
0.335967	-1.89987	4.0058	-0.474281	0.635299	NA	ENSG00000236523	ENSG00000236523	NPM1P40	processed_pseudogene
0.241265	0.0033206	4.40736	0.000753422	0.999399	NA	ENSG00000236527	ENSG00000236527	ARF4P2	processed_pseudogene
0	NA	NA	NA	NA	NA	ENSG00000236530	ENSG00000236530	KPNA2P1	processed_pseudogene
0	NA	NA	NA	NA	NA	ENSG00000236533	ENSG00000236533	RPS12P4	processed_pseudogene
0.0759481	0	4.40736	0	1	NA	ENSG00000236534	ENSG00000236534	H3P36	processed_pseudogene
0	NA	NA	NA	NA	NA	ENSG00000236538	ENSG00000236538	ZNF863P	processed_pseudogene
0	NA	NA	NA	NA	NA	ENSG00000236541	ENSG00000236541	VN2R9P	unitary_pseudogene
0	NA	NA	NA	NA	NA	ENSG00000236542	ENSG00000236542	MED28P7	processed_pseudogene
0	NA	NA	NA	NA	NA	ENSG00000236543	ENSG00000236543	protein_coding	protein_coding
0	NA	NA	NA	NA	NA	ENSG00000236549	ENSG00000236549	RPS27AP7	processed_pseudogene
0	NA	NA	NA	NA	NA	ENSG00000236550	ENSG00000236550	unprocessed_pseudogene	unprocessed_pseudogene
0.390697	1.39574	4.33433	0.322019	0.747438	NA	ENSG00000236554	ENSG00000236554	ASNSP3	processed_pseudogene
0	NA	NA	NA	NA	NA	ENSG00000236555	ENSG00000236555	processed_pseudogene	processed_pseudogene
0	NA	NA	NA	NA	NA	ENSG00000236562	ENSG00000236562	IFITM3P1	processed_pseudogene
1.72766	0.617439	1.49085	0.414154	0.678762	NA	ENSG00000236564	ENSG00000236564	YWHAQP5	processed_pseudogene
0.61074	1.69527	2.9595	0.572822	0.566765	NA	ENSG00000236565	ENSG00000236565	HNRNPA3P5	processed_pseudogene
0	NA	NA	NA	NA	NA	ENSG00000236567	ENSG00000236567	TCF3P1	processed_pseudogene
0.10898	0.965719	4.40736	0.219115	0.82656	NA	ENSG00000236569	ENSG00000236569	HNRNPA1P73	processed_pseudogene
0	NA	NA	NA	NA	NA	ENSG00000236570	ENSG00000236570	RAD23BP1	processed_pseudogene
0	NA	NA	NA	NA	NA	ENSG00000236571	ENSG00000236571	processed_pseudogene	processed_pseudogene
0	NA	NA	NA	NA	NA	ENSG00000236574	ENSG00000236574	processed_pseudogene	processed_pseudogene
0.254308	1.79218	4.37484	0.409656	0.682058	NA	ENSG00000236576	ENSG00000236576	processed_pseudogene	processed_pseudogene
0.186409	1.98837	4.3588	0.456173	0.648265	NA	ENSG00000236577	ENSG00000236577	SNRPGP14	processed_pseudogene
0	NA	NA	NA	NA	NA	ENSG00000236580	ENSG00000236580	RPL36P13	processed_pseudogene
0	NA	NA	NA	NA	NA	ENSG00000236582	ENSG00000236582	PRPF38AP2	processed_pseudogene
0.15349	0	4.40736	0	1	NA	ENSG00000236583	ENSG00000236583	processed_pseudogene	processed_pseudogene
0	NA	NA	NA	NA	NA	ENSG00000236590	ENSG00000236590	MTATP6P4	unprocessed_pseudogene
0	NA	NA	NA	NA	NA	ENSG00000236592	ENSG00000236592	S100A11P2	processed_pseudogene
0	NA	NA	NA	NA	NA	ENSG00000236594	ENSG00000236594	RPS27AP14	processed_pseudogene
0	NA	NA	NA	NA	NA	ENSG00000236595	ENSG00000236595	MED15P5	processed_pseudogene
0	NA	NA	NA	NA	NA	ENSG00000236596	ENSG00000236596	CRLF3P1	processed_pseudogene
0	NA	NA	NA	NA	NA	ENSG00000236597	ENSG00000236597	IGHD7-27	IG_D_gene
0	NA	NA	NA	NA	NA	ENSG00000236599	ENSG00000236599	ELOCP26	processed_pseudogene
0.753376	-0.531062	2.01843	-0.263106	0.792469	NA	ENSG00000236603	ENSG00000236603	RANP1	processed_pseudogene
0	NA	NA	NA	NA	NA	ENSG00000236604	ENSG00000236604	LYPLA2P3	processed_pseudogene
0	NA	NA	NA	NA	NA	ENSG00000236606	ENSG00000236606	processed_pseudogene	processed_pseudogene
0	NA	NA	NA	NA	NA	ENSG00000236607	ENSG00000236607	EEF1DP8	processed_pseudogene
0.0759481	0	4.40736	0	1	NA	ENSG00000236608	ENSG00000236608	EIF4A1P6	processed_pseudogene
0	NA	NA	NA	NA	NA	ENSG00000236610	ENSG00000236610	SOCS5P1	processed_pseudogene
0	NA	NA	NA	NA	NA	ENSG00000236612	ENSG00000236612	KRTAP19-11P	unprocessed_pseudogene
0	NA	NA	NA	NA	NA	ENSG00000236615	ENSG00000236615	unprocessed_pseudogene	unprocessed_pseudogene
0	NA	NA	NA	NA	NA	ENSG00000236616	ENSG00000236616	BAK1P2	transcribed_processed_pseudogene
0	NA	NA	NA	NA	NA	ENSG00000236620	ENSG00000236620	XKRYP3	unprocessed_pseudogene
0	NA	NA	NA	NA	NA	ENSG00000236626	ENSG00000236626	MTND5P17	processed_pseudogene
0	NA	NA	NA	NA	NA	ENSG00000236636	ENSG00000236636	UBA5P1	processed_pseudogene
0	NA	NA	NA	NA	NA	ENSG00000236637	ENSG00000236637	IFNA4	protein_coding
0	NA	NA	NA	NA	NA	ENSG00000236638	ENSG00000236638	processed_pseudogene	processed_pseudogene
0	NA	NA	NA	NA	NA	ENSG00000236646	ENSG00000236646	LAMTOR5P1	processed_pseudogene
0	NA	NA	NA	NA	NA	ENSG00000236647	ENSG00000236647	unprocessed_pseudogene	unprocessed_pseudogene
0	NA	NA	NA	NA	NA	ENSG00000236654	ENSG00000236654	transcribed_processed_pseudogene	transcribed_processed_pseudogene
0	NA	NA	NA	NA	NA	ENSG00000236655	ENSG00000236655	SLC6A14P3	processed_pseudogene
0.0958067	0	4.40736	0	1	NA	ENSG00000236667	ENSG00000236667	RPL27AP3	processed_pseudogene
0.240831	0	4.40736	0	1	NA	ENSG00000236670	ENSG00000236670	KRT18P5	processed_pseudogene
0	NA	NA	NA	NA	NA	ENSG00000236674	ENSG00000236674	processed_pseudogene	processed_pseudogene
0.884454	-0.121608	1.82422	-0.0666632	0.94685	NA	ENSG00000236675	ENSG00000236675	MTX1LP	transcribed_unprocessed_pseudogene
0	NA	NA	NA	NA	NA	ENSG00000236679	ENSG00000236679	RPL23AP24	transcribed_processed_pseudogene
0.508449	-2.90168	3.51488	-0.825541	0.409064	NA	ENSG00000236680	ENSG00000236680	PSMC3P1	processed_pseudogene
0	NA	NA	NA	NA	NA	ENSG00000236681	ENSG00000236681	DSTNP5	processed_pseudogene
0.176524	0	4.40736	0	1	NA	ENSG00000236686	ENSG00000236686	BZW1P1	processed_pseudogene
0	NA	NA	NA	NA	NA	ENSG00000236689	ENSG00000236689	MTCO2P21	unprocessed_pseudogene
0	NA	NA	NA	NA	NA	ENSG00000236690	ENSG00000236690	unprocessed_pseudogene	unprocessed_pseudogene
0	NA	NA	NA	NA	NA	ENSG00000236691	ENSG00000236691	NDUFA4P2	processed_pseudogene
0	NA	NA	NA	NA	NA	ENSG00000236692	ENSG00000236692	MTCO1P10	unprocessed_pseudogene
0	NA	NA	NA	NA	NA	ENSG00000236695	ENSG00000236695	HNRNPA1P47	processed_pseudogene
0.177569	0	4.40736	0	1	NA	ENSG00000236698	ENSG00000236698	EIF1AXP1	transcribed_processed_pseudogene
0	NA	NA	NA	NA	NA	ENSG00000236701	ENSG00000236701	processed_pseudogene	processed_pseudogene
0	NA	NA	NA	NA	NA	ENSG00000236704	ENSG00000236704	CNOT4P1	processed_pseudogene
0.490855	-2.42677	3.55861	-0.681942	0.495275	NA	ENSG00000236710	ENSG00000236710	processed_pseudogene	processed_pseudogene
0	NA	NA	NA	NA	NA	ENSG00000236712	ENSG00000236712	processed_pseudogene	processed_pseudogene
0.173807	-1.89365	4.36471	-0.433855	0.664393	NA	ENSG00000236713	ENSG00000236713	processed_pseudogene	processed_pseudogene
0.0819286	0	4.40736	0	1	NA	ENSG00000236717	ENSG00000236717	transcribed_unprocessed_pseudogene	transcribed_unprocessed_pseudogene
0	NA	NA	NA	NA	NA	ENSG00000236718	ENSG00000236718	RBMY2QP	transcribed_unprocessed_pseudogene
0	NA	NA	NA	NA	NA	ENSG00000236722	ENSG00000236722	RPL27P9	processed_pseudogene
0	NA	NA	NA	NA	NA	ENSG00000236731	ENSG00000236731	transcribed_unprocessed_pseudogene	transcribed_unprocessed_pseudogene
0	NA	NA	NA	NA	NA	ENSG00000236732	ENSG00000236732	RPL21P137	unprocessed_pseudogene
0.183919	-0.959533	4.40736	-0.217712	0.827654	NA	ENSG00000236735	ENSG00000236735	RPL31P63	processed_pseudogene
0	NA	NA	NA	NA	NA	ENSG00000236736	ENSG00000236736	UQCRC2P1	processed_pseudogene
0	NA	NA	NA	NA	NA	ENSG00000236737	ENSG00000236737	GAGE12B	protein_coding
0	NA	NA	NA	NA	NA	ENSG00000236739	ENSG00000236739	CLIC4P1	processed_pseudogene
0	NA	NA	NA	NA	NA	ENSG00000236741	ENSG00000236741	transcribed_processed_pseudogene	transcribed_processed_pseudogene
0	NA	NA	NA	NA	NA	ENSG00000236745	ENSG00000236745	YRDCP2	processed_pseudogene
0	NA	NA	NA	NA	NA	ENSG00000236748	ENSG00000236748	processed_pseudogene	processed_pseudogene
0	NA	NA	NA	NA	NA	ENSG00000236750	ENSG00000236750	transcribed_processed_pseudogene	transcribed_processed_pseudogene
1.2908	2.5534	2.33459	1.09372	0.274077	NA	ENSG00000236761	ENSG00000236761	CTAGE9	protein_coding
0	NA	NA	NA	NA	NA	ENSG00000236762	ENSG00000236762	RPL19P16	processed_pseudogene
0	NA	NA	NA	NA	NA	ENSG00000236763	ENSG00000236763	TRMT112P4	processed_pseudogene
0	NA	NA	NA	NA	NA	ENSG00000236764	ENSG00000236764	COX7A2P2	processed_pseudogene
0	NA	NA	NA	NA	NA	ENSG00000236768	ENSG00000236768	RPL17P16	processed_pseudogene
0	NA	NA	NA	NA	NA	ENSG00000236770	ENSG00000236770	unprocessed_pseudogene	unprocessed_pseudogene
0	NA	NA	NA	NA	NA	ENSG00000236773	ENSG00000236773	processed_pseudogene	processed_pseudogene
0	NA	NA	NA	NA	NA	ENSG00000236775	ENSG00000236775	processed_pseudogene	processed_pseudogene
0	NA	NA	NA	NA	NA	ENSG00000236776	ENSG00000236776	RPL21P23	processed_pseudogene
0	NA	NA	NA	NA	NA	ENSG00000236777	ENSG00000236777	processed_pseudogene	processed_pseudogene
0.168909	-0.954116	4.40736	-0.216483	0.828612	NA	ENSG00000236779	ENSG00000236779	processed_pseudogene	processed_pseudogene
0	NA	NA	NA	NA	NA	ENSG00000236783	ENSG00000236783	RPS15AP27	processed_pseudogene
0	NA	NA	NA	NA	NA	ENSG00000236785	ENSG00000236785	SDR42E1P5	processed_pseudogene
0	NA	NA	NA	NA	NA	ENSG00000236786	ENSG00000236786	TSPY15P	transcribed_unprocessed_pseudogene
0	NA	NA	NA	NA	NA	ENSG00000236791	ENSG00000236791	OR2AI1P	unprocessed_pseudogene
0	NA	NA	NA	NA	NA	ENSG00000236792	ENSG00000236792	processed_pseudogene	processed_pseudogene
0.157527	0	4.40736	0	1	NA	ENSG00000236794	ENSG00000236794	BCRP8	processed_pseudogene
0.0881387	-0.957809	4.40736	-0.217321	0.827959	NA	ENSG00000236796	ENSG00000236796	unprocessed_pseudogene	unprocessed_pseudogene
0.078082	-0.957809	4.40736	-0.217321	0.827959	NA	ENSG00000236797	ENSG00000236797	SPA17P1	transcribed_processed_pseudogene
0.94868	2.09151	2.13787	0.978312	0.32792	NA	ENSG00000236801	ENSG00000236801	RPL24P8	processed_pseudogene
0	NA	NA	NA	NA	NA	ENSG00000236803	ENSG00000236803	SDAD1P4	processed_pseudogene
0.160012	-0.957669	4.40736	-0.217289	0.827983	NA	ENSG00000236804	ENSG00000236804	RPS3AP12	processed_pseudogene
0.10898	0.965719	4.40736	0.219115	0.82656	NA	ENSG00000236806	ENSG00000236806	RPL7AP15	processed_pseudogene
0.151896	0	4.40736	0	1	NA	ENSG00000236807	ENSG00000236807	processed_pseudogene	processed_pseudogene
0.393841	1.72318	3.85395	0.44712	0.654789	NA	ENSG00000236811	ENSG00000236811	GAPDHP2	processed_pseudogene
0	NA	NA	NA	NA	NA	ENSG00000236813	ENSG00000236813	BTF3P8	processed_pseudogene
0.0759481	0	4.40736	0	1	NA	ENSG00000236816	ENSG00000236816	ANKRD20A7P	transcribed_unprocessed_pseudogene
0	NA	NA	NA	NA	NA	ENSG00000236818	ENSG00000236818	ARL5AP2	processed_pseudogene
0	NA	NA	NA	NA	NA	ENSG00000236825	ENSG00000236825	RAB28P2	transcribed_processed_pseudogene
0.65681	-2.39129	2.96929	-0.805341	0.420623	NA	ENSG00000236829	ENSG00000236829	transcribed_processed_pseudogene	transcribed_processed_pseudogene
0	NA	NA	NA	NA	NA	ENSG00000236831	ENSG00000236831	YME1L1P1	unprocessed_pseudogene
0	NA	NA	NA	NA	NA	ENSG00000236832	ENSG00000236832	CBY1P1	processed_pseudogene
0.0958067	0	4.40736	0	1	NA	ENSG00000236844	ENSG00000236844	RPL24P6	processed_pseudogene
0	NA	NA	NA	NA	NA	ENSG00000236847	ENSG00000236847	unprocessed_pseudogene	unprocessed_pseudogene
0	NA	NA	NA	NA	NA	ENSG00000236848	ENSG00000236848	RPL23AP95	transcribed_processed_pseudogene
0	NA	NA	NA	NA	NA	ENSG00000236852	ENSG00000236852	SSBL2P	processed_pseudogene
0	NA	NA	NA	NA	NA	ENSG00000236853	ENSG00000236853	OR2R1P	unitary_pseudogene
0	NA	NA	NA	NA	NA	ENSG00000236857	ENSG00000236857	RAP1BP1	processed_pseudogene
0	NA	NA	NA	NA	NA	ENSG00000236860	ENSG00000236860	RPL39P29	processed_pseudogene
0.0841031	0	4.40736	0	1	NA	ENSG00000236862	ENSG00000236862	RPS20P24	processed_pseudogene
0	NA	NA	NA	NA	NA	ENSG00000236863	ENSG00000236863	RPL23AP23	processed_pseudogene
0	NA	NA	NA	NA	NA	ENSG00000236867	ENSG00000236867	processed_pseudogene	processed_pseudogene
0	NA	NA	NA	NA	NA	ENSG00000236870	ENSG00000236870	POMPP1	processed_pseudogene
0	NA	NA	NA	NA	NA	ENSG00000236872	ENSG00000236872	PPIAP36	processed_pseudogene
1.12368	-1.37651	2.18629	-0.62961	0.52895	NA	ENSG00000236875	ENSG00000236875	DDX11L5	transcribed_unprocessed_pseudogene
0.078082	-0.957809	4.40736	-0.217321	0.827959	NA	ENSG00000236876	ENSG00000236876	TMSB4XP1	processed_pseudogene
0	NA	NA	NA	NA	NA	ENSG00000236877	ENSG00000236877	SETD6P1	processed_pseudogene
0.380724	0.675652	4.38193	0.15419	0.87746	NA	ENSG00000236878	ENSG00000236878	MTATP6P26	processed_pseudogene
0	NA	NA	NA	NA	NA	ENSG00000236880	ENSG00000236880	RPS26P57	processed_pseudogene
0.0819286	0	4.40736	0	1	NA	ENSG00000236887	ENSG00000236887	processed_pseudogene	processed_pseudogene
0	NA	NA	NA	NA	NA	ENSG00000236888	ENSG00000236888	RPS20P5	processed_pseudogene
0	NA	NA	NA	NA	NA	ENSG00000236890	ENSG00000236890	processed_pseudogene	processed_pseudogene
0	NA	NA	NA	NA	NA	ENSG00000236893	ENSG00000236893	ASS1P7	processed_pseudogene
0	NA	NA	NA	NA	NA	ENSG00000236894	ENSG00000236894	LINC03028	transcribed_unprocessed_pseudogene
0	NA	NA	NA	NA	NA	ENSG00000236900	ENSG00000236900	TIMM9P1	processed_pseudogene
0.413151	-1.85638	3.78551	-0.49039	0.623858	NA	ENSG00000236905	ENSG00000236905	processed_pseudogene	processed_pseudogene
0.191613	0	4.40736	0	1	NA	ENSG00000236907	ENSG00000236907	unprocessed_pseudogene	unprocessed_pseudogene
0	NA	NA	NA	NA	NA	ENSG00000236909	ENSG00000236909	OR2P1P	unprocessed_pseudogene
0.276411	0.988648	4.40736	0.224318	0.82251	NA	ENSG00000236913	ENSG00000236913	RPS13P3	processed_pseudogene
0.168927	-0.955492	4.40736	-0.216795	0.828368	NA	ENSG00000236917	ENSG00000236917	DNAJA1P2	processed_pseudogene
0	NA	NA	NA	NA	NA	ENSG00000236919	ENSG00000236919	PHKG1P3	unprocessed_pseudogene
0	NA	NA	NA	NA	NA	ENSG00000236928	ENSG00000236928	processed_pseudogene	processed_pseudogene
0	NA	NA	NA	NA	NA	ENSG00000236929	ENSG00000236929	RPL35AP37	processed_pseudogene
0	NA	NA	NA	NA	NA	ENSG00000236930	ENSG00000236930	SDHDP4	processed_pseudogene
0	NA	NA	NA	NA	NA	ENSG00000236932	ENSG00000236932	CEACAMP8	unprocessed_pseudogene
0	NA	NA	NA	NA	NA	ENSG00000236937	ENSG00000236937	PTGES3P4	processed_pseudogene
0	NA	NA	NA	NA	NA	ENSG00000236940	ENSG00000236940	processed_pseudogene	processed_pseudogene
0.166474	0.953521	4.40736	0.216348	0.828717	NA	ENSG00000236942	ENSG00000236942	processed_pseudogene	processed_pseudogene
0.0808215	0	4.40736	0	1	NA	ENSG00000236944	ENSG00000236944	MIX23P2	processed_pseudogene
0	NA	NA	NA	NA	NA	ENSG00000236946	ENSG00000236946	HNRNPA1P70	transcribed_processed_pseudogene
1.18735	-0.92731	2.31868	-0.399931	0.689207	NA	ENSG00000236956	ENSG00000236956	NF1P8	transcribed_unprocessed_pseudogene
0	NA	NA	NA	NA	NA	ENSG00000236957	ENSG00000236957	transcribed_unprocessed_pseudogene	transcribed_unprocessed_pseudogene
0	NA	NA	NA	NA	NA	ENSG00000236959	ENSG00000236959	SULT1D1P	transcribed_unitary_pseudogene
0	NA	NA	NA	NA	NA	ENSG00000236960	ENSG00000236960	processed_pseudogene	processed_pseudogene
0	NA	NA	NA	NA	NA	ENSG00000236965	ENSG00000236965	OR52N3P	unprocessed_pseudogene
0.0767449	0	4.40736	0	1	NA	ENSG00000236966	ENSG00000236966	processed_pseudogene	processed_pseudogene
0	NA	NA	NA	NA	NA	ENSG00000236969	ENSG00000236969	GGT8P	unprocessed_pseudogene
0.0869034	-0.957809	4.40736	-0.217321	0.827959	NA	ENSG00000236972	ENSG00000236972	FABP5P1	processed_pseudogene
0.0958067	0	4.40736	0	1	NA	ENSG00000236973	ENSG00000236973	GAPDHP51	processed_pseudogene
0.155862	0.96947	4.40736	0.219966	0.825897	NA	ENSG00000236976	ENSG00000236976	RPL6P20	processed_pseudogene
0	NA	NA	NA	NA	NA	ENSG00000236978	ENSG00000236978	processed_pseudogene	processed_pseudogene
0	NA	NA	NA	NA	NA	ENSG00000236980	ENSG00000236980	CIMIP7	protein_coding
0	NA	NA	NA	NA	NA	ENSG00000236981	ENSG00000236981	OR10G9	protein_coding
0	NA	NA	NA	NA	NA	ENSG00000236982	ENSG00000236982	BLOC1S2P1	processed_pseudogene
0	NA	NA	NA	NA	NA	ENSG00000236987	ENSG00000236987	NDUFA5P8	processed_pseudogene
1.57282	-2.03806	1.76814	-1.15266	0.249052	NA	ENSG00000236988	ENSG00000236988	CTDSPL2P1	processed_pseudogene
0.187623	0	4.40736	0	1	NA	ENSG00000236992	ENSG00000236992	RPL12P12	processed_pseudogene
0.191357	0.973277	4.40736	0.22083	0.825225	NA	ENSG00000236993	ENSG00000236993	GAPDHP21	processed_pseudogene
0	NA	NA	NA	NA	NA	ENSG00000236994	ENSG00000236994	YBX1P9	processed_pseudogene
0	NA	NA	NA	NA	NA	ENSG00000236998	ENSG00000236998	processed_pseudogene	processed_pseudogene
0	NA	NA	NA	NA	NA	ENSG00000237000	ENSG00000237000	PTMAP6	processed_pseudogene
0	NA	NA	NA	NA	NA	ENSG00000237003	ENSG00000237003	RPL36AP11	processed_pseudogene
0	NA	NA	NA	NA	NA	ENSG00000237005	ENSG00000237005	HIGD1AP15	processed_pseudogene
0.248106	-1.87061	4.36589	-0.428459	0.668317	NA	ENSG00000237007	ENSG00000237007	KRT18P52	processed_pseudogene
0	NA	NA	NA	NA	NA	ENSG00000237008	ENSG00000237008	LAPTM4BP1	processed_pseudogene
0	NA	NA	NA	NA	NA	ENSG00000237014	ENSG00000237014	LRRFIP2P1	processed_pseudogene
0.19339	0.971384	4.40736	0.220401	0.825559	NA	ENSG00000237016	ENSG00000237016	processed_pseudogene	processed_pseudogene
0	NA	NA	NA	NA	NA	ENSG00000237020	ENSG00000237020	IGHD1-20	IG_D_gene
0	NA	NA	NA	NA	NA	ENSG00000237023	ENSG00000237023	USP9YP3	unprocessed_pseudogene
0.0790942	0.965719	4.40736	0.219115	0.82656	NA	ENSG00000237024	ENSG00000237024	RPL21P33	processed_pseudogene
0	NA	NA	NA	NA	NA	ENSG00000237025	ENSG00000237025	PARD6BP1	processed_pseudogene
0	NA	NA	NA	NA	NA	ENSG00000237026	ENSG00000237026	processed_pseudogene	processed_pseudogene
0	NA	NA	NA	NA	NA	ENSG00000237032	ENSG00000237032	RPSAP7	processed_pseudogene
0	NA	NA	NA	NA	NA	ENSG00000237033	ENSG00000237033	CASP3P1	processed_pseudogene
0	NA	NA	NA	NA	NA	ENSG00000237038	ENSG00000237038	USP17L8	protein_coding
0	NA	NA	NA	NA	NA	ENSG00000237039	ENSG00000237039	RPS28P4	processed_pseudogene
0	NA	NA	NA	NA	NA	ENSG00000237040	ENSG00000237040	DPH3P2	processed_pseudogene
0	NA	NA	NA	NA	NA	ENSG00000237041	ENSG00000237041	RPL27P8	processed_pseudogene
0	NA	NA	NA	NA	NA	ENSG00000237042	ENSG00000237042	MICG	transcribed_unprocessed_pseudogene
0	NA	NA	NA	NA	NA	ENSG00000237049	ENSG00000237049	RPL34P1	processed_pseudogene
0.0699591	0.965719	4.40736	0.219115	0.82656	NA	ENSG00000237053	ENSG00000237053	FUCA1P1	processed_pseudogene
0.0869034	-0.957809	4.40736	-0.217321	0.827959	NA	ENSG00000237055	ENSG00000237055	MTCO1P48	processed_pseudogene
0.171486	0	4.40736	0	1	NA	ENSG00000237064	ENSG00000237064	EIF3IP1	processed_pseudogene
0	NA	NA	NA	NA	NA	ENSG00000237065	ENSG00000237065	NANOGP4	transcribed_processed_pseudogene
0	NA	NA	NA	NA	NA	ENSG00000237068	ENSG00000237068	RPL5P2	processed_pseudogene
0	NA	NA	NA	NA	NA	ENSG00000237072	ENSG00000237072	processed_pseudogene	processed_pseudogene
0	NA	NA	NA	NA	NA	ENSG00000237077	ENSG00000237077	RPL38P2	transcribed_processed_pseudogene
0.435423	-2.4993	3.67661	-0.679784	0.496641	NA	ENSG00000237082	ENSG00000237082	COX5BP6	processed_pseudogene
0	NA	NA	NA	NA	NA	ENSG00000237083	ENSG00000237083	RPL31P42	processed_pseudogene
0	NA	NA	NA	NA	NA	ENSG00000237085	ENSG00000237085	processed_pseudogene	processed_pseudogene
0	NA	NA	NA	NA	NA	ENSG00000237088	ENSG00000237088	RPL7AP48	processed_pseudogene
0	NA	NA	NA	NA	NA	ENSG00000237089	ENSG00000237089	PCNPP4	processed_pseudogene
0	NA	NA	NA	NA	NA	ENSG00000237090	ENSG00000237090	MKRN8P	transcribed_processed_pseudogene
0	NA	NA	NA	NA	NA	ENSG00000237094	ENSG00000237094	transcribed_unprocessed_pseudogene	transcribed_unprocessed_pseudogene
0	NA	NA	NA	NA	NA	ENSG00000237099	ENSG00000237099	GYG1P2	processed_pseudogene
0	NA	NA	NA	NA	NA	ENSG00000237106	ENSG00000237106	FABP5P15	processed_pseudogene
0	NA	NA	NA	NA	NA	ENSG00000237107	ENSG00000237107	RPL36AP5	processed_pseudogene
0	NA	NA	NA	NA	NA	ENSG00000237109	ENSG00000237109	RPL21P111	processed_pseudogene
0	NA	NA	NA	NA	NA	ENSG00000237111	ENSG00000237111	IGHJ3P	IG_J_pseudogene
0.409806	0.774489	3.30846	0.234093	0.814912	NA	ENSG00000237115	ENSG00000237115	processed_pseudogene	processed_pseudogene
1.92465	0.181438	1.49378	0.121462	0.903325	NA	ENSG00000237118	ENSG00000237118	CYP2F2P	transcribed_processed_pseudogene
0	NA	NA	NA	NA	NA	ENSG00000237121	ENSG00000237121	PIEZO1P2	transcribed_unprocessed_pseudogene
0	NA	NA	NA	NA	NA	ENSG00000237124	ENSG00000237124	MTND2P11	unprocessed_pseudogene
0	NA	NA	NA	NA	NA	ENSG00000237127	ENSG00000237127	unprocessed_pseudogene	unprocessed_pseudogene
0	NA	NA	NA	NA	NA	ENSG00000237129	ENSG00000237129	MTCYBP34	processed_pseudogene
0	NA	NA	NA	NA	NA	ENSG00000237130	ENSG00000237130	MRPS6P2	processed_pseudogene
0	NA	NA	NA	NA	NA	ENSG00000237131	ENSG00000237131	processed_pseudogene	processed_pseudogene
0.0841031	0	4.40736	0	1	NA	ENSG00000237135	ENSG00000237135	DDX10P1	processed_pseudogene
0.0759481	0	4.40736	0	1	NA	ENSG00000237136	ENSG00000237136	C4orf51	protein_coding
0	NA	NA	NA	NA	NA	ENSG00000237137	ENSG00000237137	transcribed_processed_pseudogene	transcribed_processed_pseudogene
0.157034	-0.00534327	4.40736	-0.00121235	0.999033	NA	ENSG00000237139	ENSG00000237139	RPS26P41	processed_pseudogene
0	NA	NA	NA	NA	NA	ENSG00000237140	ENSG00000237140	HSPE1P16	processed_pseudogene
0	NA	NA	NA	NA	NA	ENSG00000237141	ENSG00000237141	DNAJC19P1	processed_pseudogene
0	NA	NA	NA	NA	NA	ENSG00000237148	ENSG00000237148	HIGD1AP2	processed_pseudogene
0.209877	2.19882	4.34432	0.506138	0.61276	NA	ENSG00000237154	ENSG00000237154	MCFD2P1	processed_pseudogene
0.0869034	-0.957809	4.40736	-0.217321	0.827959	NA	ENSG00000237158	ENSG00000237158	processed_pseudogene	processed_pseudogene
0	NA	NA	NA	NA	NA	ENSG00000237160	ENSG00000237160	processed_pseudogene	processed_pseudogene
0.0819078	0	4.40736	0	1	NA	ENSG00000237161	ENSG00000237161	processed_pseudogene	processed_pseudogene
0	NA	NA	NA	NA	NA	ENSG00000237162	ENSG00000237162	RPS20P9	processed_pseudogene
0	NA	NA	NA	NA	NA	ENSG00000237163	ENSG00000237163	processed_pseudogene	processed_pseudogene
0	NA	NA	NA	NA	NA	ENSG00000237164	ENSG00000237164	SLC25A15P2	unprocessed_pseudogene
0.447142	0.0435506	3.28765	0.0132467	0.989431	NA	ENSG00000237169	ENSG00000237169	RPL12P27	transcribed_processed_pseudogene
0	NA	NA	NA	NA	NA	ENSG00000237170	ENSG00000237170	RPS7P15	processed_pseudogene
0	NA	NA	NA	NA	NA	ENSG00000237171	ENSG00000237171	unprocessed_pseudogene	unprocessed_pseudogene
0	NA	NA	NA	NA	NA	ENSG00000237173	ENSG00000237173	processed_pseudogene	processed_pseudogene
0	NA	NA	NA	NA	NA	ENSG00000237175	ENSG00000237175	NME1P1	processed_pseudogene
0	NA	NA	NA	NA	NA	ENSG00000237176	ENSG00000237176	processed_pseudogene	processed_pseudogene
0	NA	NA	NA	NA	NA	ENSG00000237178	ENSG00000237178	H3P7	processed_pseudogene
0	NA	NA	NA	NA	NA	ENSG00000237180	ENSG00000237180	CYP46A4P	processed_pseudogene
0	NA	NA	NA	NA	NA	ENSG00000237182	ENSG00000237182	processed_pseudogene	processed_pseudogene
0	NA	NA	NA	NA	NA	ENSG00000237183	ENSG00000237183	KRTAP9-10P	unprocessed_pseudogene
0	NA	NA	NA	NA	NA	ENSG00000237185	ENSG00000237185	VN1R66P	unprocessed_pseudogene
0.157095	-0.0084633	4.40736	-0.00192027	0.998468	NA	ENSG00000237186	ENSG00000237186	RPS8P5	processed_pseudogene
0	NA	NA	NA	NA	NA	ENSG00000237193	ENSG00000237193	processed_pseudogene	processed_pseudogene
0	NA	NA	NA	NA	NA	ENSG00000237194	ENSG00000237194	SNAI1P1	processed_pseudogene
0	NA	NA	NA	NA	NA	ENSG00000237195	ENSG00000237195	DLGAP5P1	processed_pseudogene
0	NA	NA	NA	NA	NA	ENSG00000237197	ENSG00000237197	IGHD1-7	IG_D_gene
0	NA	NA	NA	NA	NA	ENSG00000237202	ENSG00000237202	BNIP3P43	processed_pseudogene
0	NA	NA	NA	NA	NA	ENSG00000237205	ENSG00000237205	RPL7P34	processed_pseudogene
0.139918	1.6653	4.38156	0.38007	0.703894	NA	ENSG00000237206	ENSG00000237206	IMPDH1P4	processed_pseudogene
0	NA	NA	NA	NA	NA	ENSG00000237207	ENSG00000237207	RBM17P3	transcribed_processed_pseudogene
0.269304	-0.959492	4.40736	-0.217702	0.827661	NA	ENSG00000237210	ENSG00000237210	processed_pseudogene	processed_pseudogene
0.078082	-0.957809	4.40736	-0.217321	0.827959	NA	ENSG00000237211	ENSG00000237211	SETP4	processed_pseudogene
0	NA	NA	NA	NA	NA	ENSG00000237213	ENSG00000237213	RPL23AP22	processed_pseudogene
0.879225	2.99355	2.43298	1.2304	0.218546	NA	ENSG00000237214	ENSG00000237214	RPS9P2	processed_pseudogene
0	NA	NA	NA	NA	NA	ENSG00000237215	ENSG00000237215	DEFB131D	unprocessed_pseudogene
0.168206	0	4.40736	0	1	NA	ENSG00000237217	ENSG00000237217	processed_pseudogene	processed_pseudogene
0.525063	-0.961056	3.64538	-0.263636	0.79206	NA	ENSG00000237223	ENSG00000237223	SULT1C5P	transcribed_unprocessed_pseudogene
0.240612	-0.953544	4.40736	-0.216353	0.828713	NA	ENSG00000237225	ENSG00000237225	OR13K1P	unprocessed_pseudogene
0	NA	NA	NA	NA	NA	ENSG00000237226	ENSG00000237226	RPS3AP39	processed_pseudogene
0	NA	NA	NA	NA	NA	ENSG00000237227	ENSG00000237227	processed_pseudogene	processed_pseudogene
0	NA	NA	NA	NA	NA	ENSG00000237230	ENSG00000237230	KRTAP2-5P	unprocessed_pseudogene
0	NA	NA	NA	NA	NA	ENSG00000237235	ENSG00000237235	TRDD2	TR_D_gene
0.0881387	-0.957809	4.40736	-0.217321	0.827959	NA	ENSG00000237236	ENSG00000237236	unprocessed_pseudogene	unprocessed_pseudogene
0	NA	NA	NA	NA	NA	ENSG00000237242	ENSG00000237242	BTF3P15	processed_pseudogene
0	NA	NA	NA	NA	NA	ENSG00000237247	ENSG00000237247	MBD3L5	protein_coding
0	NA	NA	NA	NA	NA	ENSG00000237249	ENSG00000237249	processed_pseudogene	processed_pseudogene
0	NA	NA	NA	NA	NA	ENSG00000237251	ENSG00000237251	transcribed_unprocessed_pseudogene	transcribed_unprocessed_pseudogene
0.237121	0.949463	4.40736	0.215427	0.829435	NA	ENSG00000237252	ENSG00000237252	MMADHCP1	processed_pseudogene
0	NA	NA	NA	NA	NA	ENSG00000237254	ENSG00000237254	TRBV30	TR_V_gene
0.078082	-0.957809	4.40736	-0.217321	0.827959	NA	ENSG00000237256	ENSG00000237256	PGAM3P	processed_pseudogene
0	NA	NA	NA	NA	NA	ENSG00000237257	ENSG00000237257	MTND2P8	unprocessed_pseudogene
0.428477	-1.91378	4.36316	-0.438623	0.660935	NA	ENSG00000237260	ENSG00000237260	PPIAP67	processed_pseudogene
0.415227	-1.82569	3.78399	-0.482477	0.629467	NA	ENSG00000237263	ENSG00000237263	MAPK6P3	processed_pseudogene
0	NA	NA	NA	NA	NA	ENSG00000237265	ENSG00000237265	transcribed_unprocessed_pseudogene	transcribed_unprocessed_pseudogene
0.078082	-0.957809	4.40736	-0.217321	0.827959	NA	ENSG00000237268	ENSG00000237268	transcribed_unprocessed_pseudogene	transcribed_unprocessed_pseudogene
0	NA	NA	NA	NA	NA	ENSG00000237269	ENSG00000237269	RBMY2TP	transcribed_unprocessed_pseudogene
0	NA	NA	NA	NA	NA	ENSG00000237272	ENSG00000237272	OR51R1P	unitary_pseudogene
0.191613	0	4.40736	0	1	NA	ENSG00000237273	ENSG00000237273	RSL24D1P8	processed_pseudogene
0	NA	NA	NA	NA	NA	ENSG00000237274	ENSG00000237274	GTF3AP1	processed_pseudogene
0.383227	0	4.40736	0	1	NA	ENSG00000237275	ENSG00000237275	S100A11P10	processed_pseudogene
0	NA	NA	NA	NA	NA	ENSG00000237278	ENSG00000237278	RLIMP2	processed_pseudogene
0	NA	NA	NA	NA	NA	ENSG00000237279	ENSG00000237279	H3P2	processed_pseudogene
0	NA	NA	NA	NA	NA	ENSG00000237285	ENSG00000237285	HNRNPA1P2	processed_pseudogene
0.997417	-2.87224	2.93238	-0.979491	0.327338	NA	ENSG00000237289	ENSG00000237289	CKMT1B	protein_coding
0.0869034	-0.957809	4.40736	-0.217321	0.827959	NA	ENSG00000237294	ENSG00000237294	EIF4BP9	processed_pseudogene
0	NA	NA	NA	NA	NA	ENSG00000237297	ENSG00000237297	unprocessed_pseudogene	unprocessed_pseudogene
0.0808215	0	4.40736	0	1	NA	ENSG00000237299	ENSG00000237299	transcribed_unprocessed_pseudogene	transcribed_unprocessed_pseudogene
0	NA	NA	NA	NA	NA	ENSG00000237300	ENSG00000237300	MTCO1P19	processed_pseudogene
0	NA	NA	NA	NA	NA	ENSG00000237302	ENSG00000237302	OFD1P11Y	unprocessed_pseudogene
0	NA	NA	NA	NA	NA	ENSG00000237303	ENSG00000237303	HIGD1AP8	processed_pseudogene
0	NA	NA	NA	NA	NA	ENSG00000237306	ENSG00000237306	HSPE1P22	processed_pseudogene
0.285711	0.969033	4.40736	0.219867	0.825975	NA	ENSG00000237307	ENSG00000237307	SRRM1P3	processed_pseudogene
0	NA	NA	NA	NA	NA	ENSG00000237308	ENSG00000237308	processed_pseudogene	processed_pseudogene
0	NA	NA	NA	NA	NA	ENSG00000237309	ENSG00000237309	MTND2P6	unprocessed_pseudogene
0	NA	NA	NA	NA	NA	ENSG00000237314	ENSG00000237314	RPL12P39	transcribed_processed_pseudogene
0	NA	NA	NA	NA	NA	ENSG00000237317	ENSG00000237317	processed_pseudogene	processed_pseudogene
0	NA	NA	NA	NA	NA	ENSG00000237319	ENSG00000237319	processed_pseudogene	processed_pseudogene
0.154863	-0.964839	4.40736	-0.218915	0.826716	NA	ENSG00000237322	ENSG00000237322	RPL7L1P10	processed_pseudogene
0	NA	NA	NA	NA	NA	ENSG00000237323	ENSG00000237323	unprocessed_pseudogene	unprocessed_pseudogene
0	NA	NA	NA	NA	NA	ENSG00000237325	ENSG00000237325	MTRES1P2	processed_pseudogene
0.237283	2.36072	4.33412	0.544683	0.585971	NA	ENSG00000237329	ENSG00000237329	processed_pseudogene	processed_pseudogene
0	NA	NA	NA	NA	NA	ENSG00000237345	ENSG00000237345	processed_pseudogene	processed_pseudogene
0	NA	NA	NA	NA	NA	ENSG00000237347	ENSG00000237347	RPL28P6	processed_pseudogene
0	NA	NA	NA	NA	NA	ENSG00000237349	ENSG00000237349	processed_pseudogene	processed_pseudogene
0	NA	NA	NA	NA	NA	ENSG00000237351	ENSG00000237351	ITPK1P1	processed_pseudogene
1.89853	1.09173	1.68123	0.649363	0.516104	NA	ENSG00000237353	ENSG00000237353	PATE4	protein_coding
0	NA	NA	NA	NA	NA	ENSG00000237354	ENSG00000237354	OR52S1P	unprocessed_pseudogene
0	NA	NA	NA	NA	NA	ENSG00000237358	ENSG00000237358	processed_pseudogene	processed_pseudogene
0	NA	NA	NA	NA	NA	ENSG00000237360	ENSG00000237360	CHCHD4P2	processed_pseudogene
0	NA	NA	NA	NA	NA	ENSG00000237363	ENSG00000237363	unprocessed_pseudogene	unprocessed_pseudogene
0.182751	1.16278	4.40736	0.263826	0.791914	NA	ENSG00000237378	ENSG00000237378	protein_coding	protein_coding
0	NA	NA	NA	NA	NA	ENSG00000237379	ENSG00000237379	CBX1P3	transcribed_processed_pseudogene
0	NA	NA	NA	NA	NA	ENSG00000237381	ENSG00000237381	NT5DC1P1	processed_pseudogene
0	NA	NA	NA	NA	NA	ENSG00000237382	ENSG00000237382	RPL21P121	processed_pseudogene
0	NA	NA	NA	NA	NA	ENSG00000237383	ENSG00000237383	CNN2P11	processed_pseudogene
0	NA	NA	NA	NA	NA	ENSG00000237388	ENSG00000237388	OR4A47	protein_coding
0	NA	NA	NA	NA	NA	ENSG00000237398	ENSG00000237398	HLA-DPA3	transcribed_unprocessed_pseudogene
0.0808215	0	4.40736	0	1	NA	ENSG00000237406	ENSG00000237406	NDUFA9P1	processed_pseudogene
0	NA	NA	NA	NA	NA	ENSG00000237408	ENSG00000237408	ART2BP	unprocessed_pseudogene
0	NA	NA	NA	NA	NA	ENSG00000237409	ENSG00000237409	transcribed_processed_pseudogene	transcribed_processed_pseudogene
0.0767449	0	4.40736	0	1	NA	ENSG00000237412	ENSG00000237412	PRSS56	protein_coding
0.158919	-0.955378	4.40736	-0.216769	0.828388	NA	ENSG00000237415	ENSG00000237415	NRBF2P3	processed_pseudogene
0.0811923	0	4.40736	0	1	NA	ENSG00000237417	ENSG00000237417	XRCC6P1	transcribed_processed_pseudogene
0.404107	0	4.40736	0	1	NA	ENSG00000237418	ENSG00000237418	processed_pseudogene	processed_pseudogene
0	NA	NA	NA	NA	NA	ENSG00000237425	ENSG00000237425	RPSAP2	processed_pseudogene
0.345886	0.096958	3.93403	0.024646	0.980337	NA	ENSG00000237426	ENSG00000237426	ZIK1P1	processed_pseudogene
0	NA	NA	NA	NA	NA	ENSG00000237427	ENSG00000237427	TOMM22P1	processed_pseudogene
0	NA	NA	NA	NA	NA	ENSG00000237428	ENSG00000237428	ASH2LP2	processed_pseudogene
0.0841031	0	4.40736	0	1	NA	ENSG00000237432	ENSG00000237432	RPS7P12	processed_pseudogene
0	NA	NA	NA	NA	NA	ENSG00000237433	ENSG00000237433	RPSAP11	processed_pseudogene
0.233359	0	4.40736	0	1	NA	ENSG00000237434	ENSG00000237434	processed_pseudogene	processed_pseudogene
0.859723	0	4.40736	0	1	NA	ENSG00000237437	ENSG00000237437	ASS1P12	processed_pseudogene
0.315263	0	4.40736	0	1	NA	ENSG00000237438	ENSG00000237438	CECR7	transcribed_unprocessed_pseudogene
0	NA	NA	NA	NA	NA	ENSG00000237439	ENSG00000237439	transcribed_unprocessed_pseudogene	transcribed_unprocessed_pseudogene
0	NA	NA	NA	NA	NA	ENSG00000237442	ENSG00000237442	HNRNPA1P57	transcribed_processed_pseudogene
0	NA	NA	NA	NA	NA	ENSG00000237443	ENSG00000237443	OR13D2P	unprocessed_pseudogene
0	NA	NA	NA	NA	NA	ENSG00000237444	ENSG00000237444	processed_pseudogene	processed_pseudogene
0	NA	NA	NA	NA	NA	ENSG00000237446	ENSG00000237446	RHEBP3	processed_pseudogene
0	NA	NA	NA	NA	NA	ENSG00000237447	ENSG00000237447	CDC27P2	processed_pseudogene
0	NA	NA	NA	NA	NA	ENSG00000237449	ENSG00000237449	TAAR4P	unprocessed_pseudogene
0	NA	NA	NA	NA	NA	ENSG00000237450	ENSG00000237450	RPL23AP71	processed_pseudogene
0.0869034	-0.957809	4.40736	-0.217321	0.827959	NA	ENSG00000237451	ENSG00000237451	CDK2AP2P2	transcribed_processed_pseudogene
0	NA	NA	NA	NA	NA	ENSG00000237456	ENSG00000237456	ID2B	processed_pseudogene
0	NA	NA	NA	NA	NA	ENSG00000237458	ENSG00000237458	TUBB4BP3	processed_pseudogene
0	NA	NA	NA	NA	NA	ENSG00000237466	ENSG00000237466	MTCO3P41	unprocessed_pseudogene
0	NA	NA	NA	NA	NA	ENSG00000237467	ENSG00000237467	USP9YP35	unprocessed_pseudogene
0	NA	NA	NA	NA	NA	ENSG00000237469	ENSG00000237469	TUBB8P10	unprocessed_pseudogene
0	NA	NA	NA	NA	NA	ENSG00000237470	ENSG00000237470	DCLRE1CP1	transcribed_unprocessed_pseudogene
0	NA	NA	NA	NA	NA	ENSG00000237472	ENSG00000237472	ATP5PFP2	processed_pseudogene
0	NA	NA	NA	NA	NA	ENSG00000237475	ENSG00000237475	RPL7P53	processed_pseudogene
0	NA	NA	NA	NA	NA	ENSG00000237478	ENSG00000237478	processed_pseudogene	processed_pseudogene
0.242464	0	4.40736	0	1	NA	ENSG00000237483	ENSG00000237483	RPS27AP8	processed_pseudogene
0.0841031	0	4.40736	0	1	NA	ENSG00000237487	ENSG00000237487	VN1R48P	processed_pseudogene
0	NA	NA	NA	NA	NA	ENSG00000237490	ENSG00000237490	RPS27AP17	processed_pseudogene
0	NA	NA	NA	NA	NA	ENSG00000237492	ENSG00000237492	OR2L9P	unprocessed_pseudogene
0.398991	0.0144564	3.84744	0.0037574	0.997002	NA	ENSG00000237493	ENSG00000237493	processed_pseudogene	processed_pseudogene
0	NA	NA	NA	NA	NA	ENSG00000237501	ENSG00000237501	MMACHCP1	processed_pseudogene
0	NA	NA	NA	NA	NA	ENSG00000237503	ENSG00000237503	processed_pseudogene	processed_pseudogene
0.492325	1.45458	3.12517	0.465441	0.641615	NA	ENSG00000237506	ENSG00000237506	RPSAP15	processed_pseudogene
0.176277	-1.91181	4.36326	-0.438161	0.661269	NA	ENSG00000237510	ENSG00000237510	GPAT2P1	transcribed_unprocessed_pseudogene
0	NA	NA	NA	NA	NA	ENSG00000237514	ENSG00000237514	PTP4A1P7	processed_pseudogene
0	NA	NA	NA	NA	NA	ENSG00000237521	ENSG00000237521	OR7E24	protein_coding
0	NA	NA	NA	NA	NA	ENSG00000237524	ENSG00000237524	TEX51	protein_coding
0	NA	NA	NA	NA	NA	ENSG00000237528	ENSG00000237528	UQCR10P1	processed_pseudogene
0.0958067	0	4.40736	0	1	NA	ENSG00000237540	ENSG00000237540	RPL36AP36	processed_pseudogene
0	NA	NA	NA	NA	NA	ENSG00000237541	ENSG00000237541	HLA-DQA2	protein_coding
0	NA	NA	NA	NA	NA	ENSG00000237542	ENSG00000237542	MTCO3P17	unprocessed_pseudogene
0	NA	NA	NA	NA	NA	ENSG00000237546	ENSG00000237546	XKRYP6	unprocessed_pseudogene
0	NA	NA	NA	NA	NA	ENSG00000237547	ENSG00000237547	IGHJ2P	IG_J_pseudogene
0	NA	NA	NA	NA	NA	ENSG00000237549	ENSG00000237549	RPS6P3	processed_pseudogene
0.0881387	-0.957809	4.40736	-0.217321	0.827959	NA	ENSG00000237551	ENSG00000237551	RPL21P74	processed_pseudogene
0	NA	NA	NA	NA	NA	ENSG00000237553	ENSG00000237553	processed_pseudogene	processed_pseudogene
0	NA	NA	NA	NA	NA	ENSG00000237555	ENSG00000237555	transcribed_processed_pseudogene	transcribed_processed_pseudogene
0.231084	-1.73936	4.37727	-0.397362	0.691101	NA	ENSG00000237557	ENSG00000237557	YWHABP1	transcribed_processed_pseudogene
0	NA	NA	NA	NA	NA	ENSG00000237558	ENSG00000237558	CDY7P	unprocessed_pseudogene
0	NA	NA	NA	NA	NA	ENSG00000237566	ENSG00000237566	CD24P5	processed_pseudogene
0	NA	NA	NA	NA	NA	ENSG00000237569	ENSG00000237569	TUBAP1	processed_pseudogene
0	NA	NA	NA	NA	NA	ENSG00000237572	ENSG00000237572	transcribed_unprocessed_pseudogene	transcribed_unprocessed_pseudogene
0.301746	0	4.40736	0	1	NA	ENSG00000237580	ENSG00000237580	GCSHP3	processed_pseudogene
0	NA	NA	NA	NA	NA	ENSG00000237583	ENSG00000237583	RPL34P8	processed_pseudogene
0.168206	0	4.40736	0	1	NA	ENSG00000237584	ENSG00000237584	RAC1P4	processed_pseudogene
0.540236	0	4.40736	0	1	NA	ENSG00000237586	ENSG00000237586	processed_pseudogene	processed_pseudogene
0	NA	NA	NA	NA	NA	ENSG00000237589	ENSG00000237589	HMGN1P32	processed_pseudogene
0	NA	NA	NA	NA	NA	ENSG00000237592	ENSG00000237592	IGKV1OR10-1	IG_V_pseudogene
0	NA	NA	NA	NA	NA	ENSG00000237593	ENSG00000237593	RPL17P24	processed_pseudogene
0	NA	NA	NA	NA	NA	ENSG00000237601	ENSG00000237601	processed_pseudogene	processed_pseudogene
0	NA	NA	NA	NA	NA	ENSG00000237603	ENSG00000237603	HMGB3P12	processed_pseudogene
0.191613	0	4.40736	0	1	NA	ENSG00000237606	ENSG00000237606	processed_pseudogene	processed_pseudogene
0	NA	NA	NA	NA	NA	ENSG00000237610	ENSG00000237610	OR4C50P	unprocessed_pseudogene
0	NA	NA	NA	NA	NA	ENSG00000237616	ENSG00000237616	USP9YP32	unprocessed_pseudogene
0	NA	NA	NA	NA	NA	ENSG00000237617	ENSG00000237617	processed_pseudogene	processed_pseudogene
0	NA	NA	NA	NA	NA	ENSG00000237618	ENSG00000237618	BTBD7P2	processed_pseudogene
0	NA	NA	NA	NA	NA	ENSG00000237619	ENSG00000237619	OR3B1P	unprocessed_pseudogene
0	NA	NA	NA	NA	NA	ENSG00000237620	ENSG00000237620	GCNT1P5	processed_pseudogene
0	NA	NA	NA	NA	NA	ENSG00000237621	ENSG00000237621	OR9A1P	protein_coding
0	NA	NA	NA	NA	NA	ENSG00000237622	ENSG00000237622	ELOCP18	processed_pseudogene
0	NA	NA	NA	NA	NA	ENSG00000237623	ENSG00000237623	NICN2P	processed_pseudogene
1.72313	-0.17875	2.38268	-0.0750207	0.940198	NA	ENSG00000237624	ENSG00000237624	OXCT2P1	unprocessed_pseudogene
0	NA	NA	NA	NA	NA	ENSG00000237628	ENSG00000237628	MTCO2P19	processed_pseudogene
0.0869034	-0.957809	4.40736	-0.217321	0.827959	NA	ENSG00000237629	ENSG00000237629	UQCRHP2	transcribed_processed_pseudogene
0.236148	-0.872929	4.36947	-0.199779	0.841653	NA	ENSG00000237630	ENSG00000237630	NIFKP9	processed_pseudogene
0	NA	NA	NA	NA	NA	ENSG00000237631	ENSG00000237631	PARK7P2	processed_pseudogene
0	NA	NA	NA	NA	NA	ENSG00000237632	ENSG00000237632	S100A11P1	processed_pseudogene
0	NA	NA	NA	NA	NA	ENSG00000237635	ENSG00000237635	DUX4L29	unprocessed_pseudogene
0.0808215	0	4.40736	0	1	NA	ENSG00000237636	ENSG00000237636	ANKRD26P3	transcribed_unprocessed_pseudogene
0.078082	-0.957809	4.40736	-0.217321	0.827959	NA	ENSG00000237639	ENSG00000237639	unprocessed_pseudogene	unprocessed_pseudogene
0.415973	-1.58599	4.32366	-0.366816	0.713756	NA	ENSG00000237641	ENSG00000237641	RPL28P2	processed_pseudogene
0	NA	NA	NA	NA	NA	ENSG00000237642	ENSG00000237642	HMGB3P5	processed_pseudogene
0	NA	NA	NA	NA	NA	ENSG00000237645	ENSG00000237645	TMEM229BP1	processed_pseudogene
0	NA	NA	NA	NA	NA	ENSG00000237650	ENSG00000237650	OR11Q1P	unprocessed_pseudogene
0	NA	NA	NA	NA	NA	ENSG00000237653	ENSG00000237653	PERPP1	processed_pseudogene
0	NA	NA	NA	NA	NA	ENSG00000237659	ENSG00000237659	RNASEH2CP1	transcribed_processed_pseudogene
0	NA	NA	NA	NA	NA	ENSG00000237661	ENSG00000237661	TNIP2P1	processed_pseudogene
0	NA	NA	NA	NA	NA	ENSG00000237662	ENSG00000237662	SOCS2P1	processed_pseudogene
0	NA	NA	NA	NA	NA	ENSG00000237663	ENSG00000237663	DNAJC19P7	processed_pseudogene
0.0759481	0	4.40736	0	1	NA	ENSG00000237666	ENSG00000237666	transcribed_unprocessed_pseudogene	transcribed_unprocessed_pseudogene
0	NA	NA	NA	NA	NA	ENSG00000237669	ENSG00000237669	transcribed_unprocessed_pseudogene	transcribed_unprocessed_pseudogene
0	NA	NA	NA	NA	NA	ENSG00000237671	ENSG00000237671	GAGE12C	protein_coding
0.162676	-0.948908	4.40736	-0.215301	0.829533	NA	ENSG00000237672	ENSG00000237672	KRR1P1	processed_pseudogene
0.0699591	0.965719	4.40736	0.219115	0.82656	NA	ENSG00000237674	ENSG00000237674	GSTA7P	transcribed_unprocessed_pseudogene
0	NA	NA	NA	NA	NA	ENSG00000237676	ENSG00000237676	RPL30P4	processed_pseudogene
0	NA	NA	NA	NA	NA	ENSG00000237679	ENSG00000237679	VDAC1P11	processed_pseudogene
0.246891	-1.82492	4.37029	-0.417575	0.676258	NA	ENSG00000237682	ENSG00000237682	PRKCIP1	processed_pseudogene
0	NA	NA	NA	NA	NA	ENSG00000237684	ENSG00000237684	RPSAP35	processed_pseudogene
0.726491	-0.215491	2.38567	-0.0903271	0.928027	NA	ENSG00000237691	ENSG00000237691	IFNWP2	unprocessed_pseudogene
0	NA	NA	NA	NA	NA	ENSG00000237700	ENSG00000237700	PRAMEF33	protein_coding
0	NA	NA	NA	NA	NA	ENSG00000237701	ENSG00000237701	ATP5PFP1	processed_pseudogene
0	NA	NA	NA	NA	NA	ENSG00000237702	ENSG00000237702	TRBV3-1	TR_V_gene
0	NA	NA	NA	NA	NA	ENSG00000237704	ENSG00000237704	MSL3P3	processed_pseudogene
0	NA	NA	NA	NA	NA	ENSG00000237706	ENSG00000237706	TRIM51EP	transcribed_unprocessed_pseudogene
0.0808215	0	4.40736	0	1	NA	ENSG00000237708	ENSG00000237708	SPIN2P1	processed_pseudogene
0.444737	0.97475	3.26102	0.298909	0.765009	NA	ENSG00000237709	ENSG00000237709	EEF1A1P28	processed_pseudogene
0.078082	-0.957809	4.40736	-0.217321	0.827959	NA	ENSG00000237711	ENSG00000237711	MTCO3P11	unprocessed_pseudogene
0	NA	NA	NA	NA	NA	ENSG00000237717	ENSG00000237717	processed_pseudogene	processed_pseudogene
0.634613	0.960001	3.37443	0.284492	0.776033	NA	ENSG00000237719	ENSG00000237719	NUDT5P1	processed_pseudogene
0	NA	NA	NA	NA	NA	ENSG00000237722	ENSG00000237722	MTND1P29	unprocessed_pseudogene
0.248367	-0.969378	4.40736	-0.219945	0.825914	NA	ENSG00000237729	ENSG00000237729	RPS27P17	processed_pseudogene
0	NA	NA	NA	NA	NA	ENSG00000237730	ENSG00000237730	RPS5P8	processed_pseudogene
0	NA	NA	NA	NA	NA	ENSG00000237731	ENSG00000237731	RNGTTP1	processed_pseudogene
2.06522	1.87963	2.00909	0.935567	0.349496	NA	ENSG00000237740	ENSG00000237740	NPAP1P3	processed_pseudogene
0	NA	NA	NA	NA	NA	ENSG00000237743	ENSG00000237743	FBP2P1	transcribed_unprocessed_pseudogene
0.0808215	0	4.40736	0	1	NA	ENSG00000237745	ENSG00000237745	RPL22P8	processed_pseudogene
0	NA	NA	NA	NA	NA	ENSG00000237746	ENSG00000237746	ZNF101P1	processed_pseudogene
0	NA	NA	NA	NA	NA	ENSG00000237747	ENSG00000237747	EIF3JP3	processed_pseudogene
0	NA	NA	NA	NA	NA	ENSG00000237748	ENSG00000237748	UQCRBP1	transcribed_processed_pseudogene
0.576702	-0.0336887	3.12343	-0.0107858	0.991394	NA	ENSG00000237749	ENSG00000237749	RPS27P9	processed_pseudogene
0	NA	NA	NA	NA	NA	ENSG00000237752	ENSG00000237752	NCKAP1P1	processed_pseudogene
0.0699591	0.965719	4.40736	0.219115	0.82656	NA	ENSG00000237754	ENSG00000237754	processed_pseudogene	processed_pseudogene
0.482082	-0.874558	2.86194	-0.305583	0.759923	NA	ENSG00000237757	ENSG00000237757	EEF1A1P30	transcribed_processed_pseudogene
0	NA	NA	NA	NA	NA	ENSG00000237758	ENSG00000237758	BANF1P3	processed_pseudogene
0	NA	NA	NA	NA	NA	ENSG00000237763	ENSG00000237763	AMY1A	protein_coding
0	NA	NA	NA	NA	NA	ENSG00000237770	ENSG00000237770	SPATA31D2P	unprocessed_pseudogene
0	NA	NA	NA	NA	NA	ENSG00000237774	ENSG00000237774	processed_pseudogene	processed_pseudogene
0	NA	NA	NA	NA	NA	ENSG00000237782	ENSG00000237782	PLLPP1	processed_pseudogene
0	NA	NA	NA	NA	NA	ENSG00000237783	ENSG00000237783	processed_pseudogene	processed_pseudogene
0.0819286	0	4.40736	0	1	NA	ENSG00000237784	ENSG00000237784	RPS20P12	processed_pseudogene
0.913188	-0.542525	2.13271	-0.254383	0.7992	NA	ENSG00000237788	ENSG00000237788	GLYR1P1	processed_pseudogene
0.157709	0	4.40736	0	1	NA	ENSG00000237793	ENSG00000237793	RPL18AP16	processed_pseudogene
0	NA	NA	NA	NA	NA	ENSG00000237799	ENSG00000237799	CICP11	processed_pseudogene
0	NA	NA	NA	NA	NA	ENSG00000237801	ENSG00000237801	AMD1P2	processed_pseudogene
0.348861	0.020563	3.99672	0.00514496	0.995895	NA	ENSG00000237804	ENSG00000237804	HNRNPA1P39	processed_pseudogene
0	NA	NA	NA	NA	NA	ENSG00000237806	ENSG00000237806	FAUP2	processed_pseudogene
0.236943	0.964032	4.40736	0.218733	0.826858	NA	ENSG00000237810	ENSG00000237810	processed_pseudogene	processed_pseudogene
0	NA	NA	NA	NA	NA	ENSG00000237816	ENSG00000237816	RPL21P109	processed_pseudogene
0	NA	NA	NA	NA	NA	ENSG00000237818	ENSG00000237818	RPS3AP29	processed_pseudogene
1.64491	0.0841485	1.94336	0.0433005	0.965462	NA	ENSG00000237821	ENSG00000237821	ST13P7	processed_pseudogene
0	NA	NA	NA	NA	NA	ENSG00000237823	ENSG00000237823	CDY19P	unprocessed_pseudogene
0	NA	NA	NA	NA	NA	ENSG00000237824	ENSG00000237824	RPL23AP33	processed_pseudogene
0	NA	NA	NA	NA	NA	ENSG00000237827	ENSG00000237827	RPS15AP29	processed_pseudogene
0	NA	NA	NA	NA	NA	ENSG00000237828	ENSG00000237828	PA2G4P1	processed_pseudogene
0.0808215	0	4.40736	0	1	NA	ENSG00000237833	ENSG00000237833	ETS2P1	processed_pseudogene
0	NA	NA	NA	NA	NA	ENSG00000237835	ENSG00000237835	processed_pseudogene	processed_pseudogene
0	NA	NA	NA	NA	NA	ENSG00000237841	ENSG00000237841	KRTAP19-9P	unprocessed_pseudogene
0.156758	0	4.40736	0	1	NA	ENSG00000237842	ENSG00000237842	SMU1P1	processed_pseudogene
0	NA	NA	NA	NA	NA	ENSG00000237848	ENSG00000237848	processed_pseudogene	processed_pseudogene
0	NA	NA	NA	NA	NA	ENSG00000237850	ENSG00000237850	GOLGA6L24	protein_coding
0.10898	0.965719	4.40736	0.219115	0.82656	NA	ENSG00000237859	ENSG00000237859	EEF1A1P31	unprocessed_pseudogene
0	NA	NA	NA	NA	NA	ENSG00000237860	ENSG00000237860	SLC6A14P2	unprocessed_pseudogene
0	NA	NA	NA	NA	NA	ENSG00000237861	ENSG00000237861	transcribed_processed_pseudogene	transcribed_processed_pseudogene
0	NA	NA	NA	NA	NA	ENSG00000237868	ENSG00000237868	processed_pseudogene	processed_pseudogene
0.0808215	0	4.40736	0	1	NA	ENSG00000237872	ENSG00000237872	POU5F1P4	processed_pseudogene
0	NA	NA	NA	NA	NA	ENSG00000237873	ENSG00000237873	DLGAP5P2	processed_pseudogene
0	NA	NA	NA	NA	NA	ENSG00000237875	ENSG00000237875	processed_pseudogene	processed_pseudogene
0	NA	NA	NA	NA	NA	ENSG00000237876	ENSG00000237876	AKR1B1P4	processed_pseudogene
0.0790942	0.965719	4.40736	0.219115	0.82656	NA	ENSG00000237882	ENSG00000237882	PPIAP13	processed_pseudogene
0	NA	NA	NA	NA	NA	ENSG00000237885	ENSG00000237885	processed_pseudogene	processed_pseudogene
0	NA	NA	NA	NA	NA	ENSG00000237887	ENSG00000237887	RPL23AP32	processed_pseudogene
0.0841031	0	4.40736	0	1	NA	ENSG00000237888	ENSG00000237888	RPL29P31	transcribed_processed_pseudogene
0	NA	NA	NA	NA	NA	ENSG00000237891	ENSG00000237891	UBE2V1P16	processed_pseudogene
0	NA	NA	NA	NA	NA	ENSG00000237897	ENSG00000237897	MATR3P3	processed_pseudogene
0	NA	NA	NA	NA	NA	ENSG00000237901	ENSG00000237901	processed_pseudogene	processed_pseudogene
0	NA	NA	NA	NA	NA	ENSG00000237902	ENSG00000237902	TSPY21P	unprocessed_pseudogene
0.230235	0	4.40736	0	1	NA	ENSG00000237904	ENSG00000237904	processed_pseudogene	processed_pseudogene
0	NA	NA	NA	NA	NA	ENSG00000237906	ENSG00000237906	MUPP	transcribed_unprocessed_pseudogene
0	NA	NA	NA	NA	NA	ENSG00000237910	ENSG00000237910	MTCO1P18	unprocessed_pseudogene
0.0790942	0.965719	4.40736	0.219115	0.82656	NA	ENSG00000237911	ENSG00000237911	SRP68P3	unprocessed_pseudogene
0	NA	NA	NA	NA	NA	ENSG00000237913	ENSG00000237913	FTLP19	processed_pseudogene
0.403896	-0.954109	4.40736	-0.216481	0.828613	NA	ENSG00000237916	ENSG00000237916	RPL37P12	processed_pseudogene
0	NA	NA	NA	NA	NA	ENSG00000237917	ENSG00000237917	PARP4P1	unprocessed_pseudogene
0	NA	NA	NA	NA	NA	ENSG00000237920	ENSG00000237920	unprocessed_pseudogene	unprocessed_pseudogene
0.149291	1.72877	4.37813	0.394865	0.692942	NA	ENSG00000237922	ENSG00000237922	processed_pseudogene	processed_pseudogene
0	NA	NA	NA	NA	NA	ENSG00000237924	ENSG00000237924	RPL21P112	processed_pseudogene
0	NA	NA	NA	NA	NA	ENSG00000237926	ENSG00000237926	unprocessed_pseudogene	unprocessed_pseudogene
0	NA	NA	NA	NA	NA	ENSG00000237929	ENSG00000237929	RPL31P3	processed_pseudogene
0	NA	NA	NA	NA	NA	ENSG00000237930	ENSG00000237930	RPL31P14	processed_pseudogene
0.0808215	0	4.40736	0	1	NA	ENSG00000237931	ENSG00000237931	CLIC4P3	processed_pseudogene
0	NA	NA	NA	NA	NA	ENSG00000237936	ENSG00000237936	processed_pseudogene	processed_pseudogene
0	NA	NA	NA	NA	NA	ENSG00000237939	ENSG00000237939	IDI1P1	processed_pseudogene
0	NA	NA	NA	NA	NA	ENSG00000237948	ENSG00000237948	MTATP6P20	processed_pseudogene
0	NA	NA	NA	NA	NA	ENSG00000237951	ENSG00000237951	PPIL1P1	processed_pseudogene
0.0841031	0	4.40736	0	1	NA	ENSG00000237952	ENSG00000237952	RPL7AP73	transcribed_processed_pseudogene
0	NA	NA	NA	NA	NA	ENSG00000237953	ENSG00000237953	RPS13P5	processed_pseudogene
0	NA	NA	NA	NA	NA	ENSG00000237955	ENSG00000237955	transcribed_processed_pseudogene	transcribed_processed_pseudogene
0	NA	NA	NA	NA	NA	ENSG00000237956	ENSG00000237956	TRIAP1P1	processed_pseudogene
0	NA	NA	NA	NA	NA	ENSG00000237957	ENSG00000237957	CT47A5	protein_coding
0	NA	NA	NA	NA	NA	ENSG00000237959	ENSG00000237959	RPL36AP10	processed_pseudogene
0	NA	NA	NA	NA	NA	ENSG00000237963	ENSG00000237963	PRXL2CP1	processed_pseudogene
0	NA	NA	NA	NA	NA	ENSG00000237964	ENSG00000237964	RAD52P1	transcribed_processed_pseudogene
0	NA	NA	NA	NA	NA	ENSG00000237968	ENSG00000237968	unprocessed_pseudogene	unprocessed_pseudogene
0	NA	NA	NA	NA	NA	ENSG00000237970	ENSG00000237970	TMEM161BP1	processed_pseudogene
0	NA	NA	NA	NA	NA	ENSG00000237971	ENSG00000237971	processed_pseudogene	processed_pseudogene
0.0881387	-0.957809	4.40736	-0.217321	0.827959	NA	ENSG00000237972	ENSG00000237972	TUBG1P	processed_pseudogene
0	NA	NA	NA	NA	NA	ENSG00000237974	ENSG00000237974	processed_pseudogene	processed_pseudogene
1.6832	0.0528807	1.71054	0.0309145	0.975338	NA	ENSG00000237977	ENSG00000237977	EIF4HP2	processed_pseudogene
0.440035	-0.95287	3.7678	-0.252899	0.800347	NA	ENSG00000237979	ENSG00000237979	DNAJB12P1	processed_pseudogene
0	NA	NA	NA	NA	NA	ENSG00000237982	ENSG00000237982	CDC42P7	processed_pseudogene
1.1824	1.75628	2.33636	0.751716	0.452222	NA	ENSG00000237984	ENSG00000237984	PTENP1	transcribed_processed_pseudogene
0.487609	-2.44369	3.57318	-0.683899	0.494039	NA	ENSG00000237988	ENSG00000237988	OR2I1P	protein_coding
1.34418	-0.515562	2.09857	-0.245673	0.805935	NA	ENSG00000237991	ENSG00000237991	RPL35P1	processed_pseudogene
0	NA	NA	NA	NA	NA	ENSG00000237997	ENSG00000237997	RCC2P2	processed_pseudogene
0	NA	NA	NA	NA	NA	ENSG00000237999	ENSG00000237999	ACTG1P19	processed_pseudogene
0.0767449	0	4.40736	0	1	NA	ENSG00000238000	ENSG00000238000	PSME2P1	processed_pseudogene
0.325304	-0.956074	4.40736	-0.216927	0.828265	NA	ENSG00000238001	ENSG00000238001	SNRPCP1	processed_pseudogene
0	NA	NA	NA	NA	NA	ENSG00000238002	ENSG00000238002	NPAP1P6	transcribed_processed_pseudogene
0.078082	-0.957809	4.40736	-0.217321	0.827959	NA	ENSG00000238003	ENSG00000238003	RPL10P4	processed_pseudogene
0	NA	NA	NA	NA	NA	ENSG00000238008	ENSG00000238008	COX6CP10	processed_pseudogene
0	NA	NA	NA	NA	NA	ENSG00000238013	ENSG00000238013	processed_pseudogene	processed_pseudogene
0	NA	NA	NA	NA	NA	ENSG00000238015	ENSG00000238015	processed_pseudogene	processed_pseudogene
0	NA	NA	NA	NA	NA	ENSG00000238021	ENSG00000238021	ODAD2P1	transcribed_unprocessed_pseudogene
0	NA	NA	NA	NA	NA	ENSG00000238024	ENSG00000238024	DDX39BP2	transcribed_unprocessed_pseudogene
0	NA	NA	NA	NA	NA	ENSG00000238025	ENSG00000238025	ZDHHC4P1	processed_pseudogene
0	NA	NA	NA	NA	NA	ENSG00000238026	ENSG00000238026	TMEM38BP1	processed_pseudogene
0	NA	NA	NA	NA	NA	ENSG00000238029	ENSG00000238029	RALBP1P2	processed_pseudogene
0	NA	NA	NA	NA	NA	ENSG00000238032	ENSG00000238032	S100A11P5	processed_pseudogene
0	NA	NA	NA	NA	NA	ENSG00000238037	ENSG00000238037	OOSP1P1	processed_pseudogene
0	NA	NA	NA	NA	NA	ENSG00000238038	ENSG00000238038	ATP6V0E1P3	processed_pseudogene
0	NA	NA	NA	NA	NA	ENSG00000238040	ENSG00000238040	SALL4P2	processed_pseudogene
0	NA	NA	NA	NA	NA	ENSG00000238041	ENSG00000238041	TMEM230P2	processed_pseudogene
0	NA	NA	NA	NA	NA	ENSG00000238046	ENSG00000238046	MTND5P22	processed_pseudogene
0	NA	NA	NA	NA	NA	ENSG00000238047	ENSG00000238047	MTND1P30	processed_pseudogene
0.590864	0	3.51816	0	1	NA	ENSG00000238049	ENSG00000238049	transcribed_processed_pseudogene	transcribed_processed_pseudogene
0	NA	NA	NA	NA	NA	ENSG00000238051	ENSG00000238051	ISCUP1	processed_pseudogene
0.171075	-0.965712	4.40736	-0.219114	0.826562	NA	ENSG00000238055	ENSG00000238055	RPL36AP24	processed_pseudogene
0	NA	NA	NA	NA	NA	ENSG00000238059	ENSG00000238059	HSPE1P21	processed_pseudogene
0.808477	-1.77305	2.92939	-0.605261	0.545006	NA	ENSG00000238061	ENSG00000238061	processed_pseudogene	processed_pseudogene
0	NA	NA	NA	NA	NA	ENSG00000238065	ENSG00000238065	LRRC57P1	processed_pseudogene
0	NA	NA	NA	NA	NA	ENSG00000238066	ENSG00000238066	processed_pseudogene	processed_pseudogene
0	NA	NA	NA	NA	NA	ENSG00000238067	ENSG00000238067	XKRYP1	unprocessed_pseudogene
0.10898	0.965719	4.40736	0.219115	0.82656	NA	ENSG00000238069	ENSG00000238069	RPLP0P7	processed_pseudogene
0	NA	NA	NA	NA	NA	ENSG00000238072	ENSG00000238072	CDC26P1	transcribed_processed_pseudogene
0	NA	NA	NA	NA	NA	ENSG00000238073	ENSG00000238073	RBMY2HP	unprocessed_pseudogene
0	NA	NA	NA	NA	NA	ENSG00000238074	ENSG00000238074	TSPY9	protein_coding
0	NA	NA	NA	NA	NA	ENSG00000238075	ENSG00000238075	RPSAP32	processed_pseudogene
0.790523	0.706754	2.7445	0.257517	0.79678	NA	ENSG00000238076	ENSG00000238076	MRPL48P1	processed_pseudogene
0	NA	NA	NA	NA	NA	ENSG00000238077	ENSG00000238077	NMNAT1P3	processed_pseudogene
0	NA	NA	NA	NA	NA	ENSG00000238079	ENSG00000238079	processed_pseudogene	processed_pseudogene
0	NA	NA	NA	NA	NA	ENSG00000238081	ENSG00000238081	processed_pseudogene	processed_pseudogene
0.0819286	0	4.40736	0	1	NA	ENSG00000238082	ENSG00000238082	NUDCP2	processed_pseudogene
0.350113	-2.90559	4.30581	-0.674807	0.499799	NA	ENSG00000238084	ENSG00000238084	processed_pseudogene	processed_pseudogene
0	NA	NA	NA	NA	NA	ENSG00000238085	ENSG00000238085	processed_pseudogene	processed_pseudogene
0.0841031	0	4.40736	0	1	NA	ENSG00000238086	ENSG00000238086	PPP1R26P1	processed_pseudogene
0	NA	NA	NA	NA	NA	ENSG00000238087	ENSG00000238087	FMO8P	unprocessed_pseudogene
0	NA	NA	NA	NA	NA	ENSG00000238088	ENSG00000238088	OFD1P7Y	unprocessed_pseudogene
0.0699591	0.965719	4.40736	0.219115	0.82656	NA	ENSG00000238090	ENSG00000238090	processed_pseudogene	processed_pseudogene
0	NA	NA	NA	NA	NA	ENSG00000238092	ENSG00000238092	CEACAMP6	unprocessed_pseudogene
0	NA	NA	NA	NA	NA	ENSG00000238094	ENSG00000238094	unprocessed_pseudogene	unprocessed_pseudogene
0	NA	NA	NA	NA	NA	ENSG00000238108	ENSG00000238108	processed_pseudogene	processed_pseudogene
0	NA	NA	NA	NA	NA	ENSG00000238109	ENSG00000238109	RNF14P3	processed_pseudogene
0.463524	3.05844	4.20379	0.727544	0.466893	NA	ENSG00000238110	ENSG00000238110	processed_pseudogene	processed_pseudogene
0	NA	NA	NA	NA	NA	ENSG00000238111	ENSG00000238111	RPS13P4	processed_pseudogene
0	NA	NA	NA	NA	NA	ENSG00000238116	ENSG00000238116	RAD21P1	processed_pseudogene
0	NA	NA	NA	NA	NA	ENSG00000238118	ENSG00000238118	SLC25A24P2	transcribed_unprocessed_pseudogene
0	NA	NA	NA	NA	NA	ENSG00000238125	ENSG00000238125	SLC9A3P2	processed_pseudogene
0	NA	NA	NA	NA	NA	ENSG00000238132	ENSG00000238132	GOLM2P1	processed_pseudogene
0	NA	NA	NA	NA	NA	ENSG00000238135	ENSG00000238135	USP9YP10	unprocessed_pseudogene
0.0790942	0.965719	4.40736	0.219115	0.82656	NA	ENSG00000238137	ENSG00000238137	ARPC3P2	processed_pseudogene
0	NA	NA	NA	NA	NA	ENSG00000238138	ENSG00000238138	processed_pseudogene	processed_pseudogene
0	NA	NA	NA	NA	NA	ENSG00000238139	ENSG00000238139	processed_pseudogene	processed_pseudogene
0	NA	NA	NA	NA	NA	ENSG00000238143	ENSG00000238143	TRPC6P4	processed_pseudogene
0.175046	-1.90278	4.36398	-0.43602	0.662822	NA	ENSG00000238145	ENSG00000238145	TUBAP8	processed_pseudogene
0	NA	NA	NA	NA	NA	ENSG00000238149	ENSG00000238149	processed_pseudogene	processed_pseudogene
0	NA	NA	NA	NA	NA	ENSG00000238150	ENSG00000238150	transcribed_processed_pseudogene	transcribed_processed_pseudogene
0.154055	0	4.40736	0	1	NA	ENSG00000238152	ENSG00000238152	OR7E140P	unprocessed_pseudogene
0.0819286	0	4.40736	0	1	NA	ENSG00000238153	ENSG00000238153	processed_pseudogene	processed_pseudogene
0.922189	-0.883578	2.13189	-0.414457	0.678539	NA	ENSG00000238154	ENSG00000238154	USP9YP4	unprocessed_pseudogene
0.191613	0	4.40736	0	1	NA	ENSG00000238161	ENSG00000238161	OR7E117P	unprocessed_pseudogene
0	NA	NA	NA	NA	NA	ENSG00000238162	ENSG00000238162	processed_pseudogene	processed_pseudogene
0	NA	NA	NA	NA	NA	ENSG00000238165	ENSG00000238165	processed_pseudogene	processed_pseudogene
0	NA	NA	NA	NA	NA	ENSG00000238166	ENSG00000238166	transcribed_unprocessed_pseudogene	transcribed_unprocessed_pseudogene
0	NA	NA	NA	NA	NA	ENSG00000238168	ENSG00000238168	IFITM3P5	processed_pseudogene
0.157627	0	4.40736	0	1	NA	ENSG00000238172	ENSG00000238172	RPS2P35	processed_pseudogene
0	NA	NA	NA	NA	NA	ENSG00000238173	ENSG00000238173	RPL39P6	processed_pseudogene
0	NA	NA	NA	NA	NA	ENSG00000238180	ENSG00000238180	RPL21P34	processed_pseudogene
0.0808215	0	4.40736	0	1	NA	ENSG00000238181	ENSG00000238181	AHCYP2	processed_pseudogene
0	NA	NA	NA	NA	NA	ENSG00000238183	ENSG00000238183	RPS27P5	processed_pseudogene
0.46714	0.944711	4.31463	0.218955	0.826685	NA	ENSG00000238188	ENSG00000238188	SPRING1P2	processed_pseudogene
0	NA	NA	NA	NA	NA	ENSG00000238190	ENSG00000238190	HMGB1P15	transcribed_processed_pseudogene
0	NA	NA	NA	NA	NA	ENSG00000238191	ENSG00000238191	CLUHP1	unprocessed_pseudogene
0	NA	NA	NA	NA	NA	ENSG00000238193	ENSG00000238193	HADHBP1	processed_pseudogene
0	NA	NA	NA	NA	NA	ENSG00000238199	ENSG00000238199	UBE2V2P3	processed_pseudogene
0	NA	NA	NA	NA	NA	ENSG00000238200	ENSG00000238200	MGAT2P2	processed_pseudogene
0.158734	0	4.40736	0	1	NA	ENSG00000238205	ENSG00000238205	MPC1L	protein_coding
0.643429	3.01515	3.96015	0.761374	0.446434	NA	ENSG00000238210	ENSG00000238210	ETDA	protein_coding
0	NA	NA	NA	NA	NA	ENSG00000238211	ENSG00000238211	POLR2LP1	processed_pseudogene
0	NA	NA	NA	NA	NA	ENSG00000238213	ENSG00000238213	TARDBPP2	processed_pseudogene
0	NA	NA	NA	NA	NA	ENSG00000238215	ENSG00000238215	processed_pseudogene	processed_pseudogene
0	NA	NA	NA	NA	NA	ENSG00000238220	ENSG00000238220	processed_pseudogene	processed_pseudogene
0	NA	NA	NA	NA	NA	ENSG00000238223	ENSG00000238223	processed_pseudogene	processed_pseudogene
0	NA	NA	NA	NA	NA	ENSG00000238225	ENSG00000238225	CRIP1P2	processed_pseudogene
0.0881387	-0.957809	4.40736	-0.217321	0.827959	NA	ENSG00000238231	ENSG00000238231	processed_pseudogene	processed_pseudogene
0	NA	NA	NA	NA	NA	ENSG00000238235	ENSG00000238235	TSPY11P	transcribed_unprocessed_pseudogene
0.0699591	0.965719	4.40736	0.219115	0.82656	NA	ENSG00000238236	ENSG00000238236	MTCYBP14	processed_pseudogene
0.0881387	-0.957809	4.40736	-0.217321	0.827959	NA	ENSG00000238241	ENSG00000238241	CCR12P	transcribed_unprocessed_pseudogene
0	NA	NA	NA	NA	NA	ENSG00000238243	ENSG00000238243	OR2W3	protein_coding
0	NA	NA	NA	NA	NA	ENSG00000238244	ENSG00000238244	GABARAPL3	transcribed_processed_pseudogene
0	NA	NA	NA	NA	NA	ENSG00000238247	ENSG00000238247	RDXP3	processed_pseudogene
0.817879	-0.00573078	2.90529	-0.00197253	0.998426	NA	ENSG00000238249	ENSG00000238249	HMGN2P17	processed_pseudogene
0.0790942	0.965719	4.40736	0.219115	0.82656	NA	ENSG00000238251	ENSG00000238251	NSA2P7	processed_pseudogene
0.0759481	0	4.40736	0	1	NA	ENSG00000238254	ENSG00000238254	processed_pseudogene	processed_pseudogene
0	NA	NA	NA	NA	NA	ENSG00000238256	ENSG00000238256	MTND5P20	processed_pseudogene
0	NA	NA	NA	NA	NA	ENSG00000238257	ENSG00000238257	unprocessed_pseudogene	unprocessed_pseudogene
0	NA	NA	NA	NA	NA	ENSG00000238259	ENSG00000238259	PHF5AP5	processed_pseudogene
0	NA	NA	NA	NA	NA	ENSG00000238263	ENSG00000238263	RPL21P88	processed_pseudogene
0	NA	NA	NA	NA	NA	ENSG00000238267	ENSG00000238267	CENPPP1	processed_pseudogene
0.441745	2.04832	3.26245	0.627847	0.530104	NA	ENSG00000238269	ENSG00000238269	PAGE2B	protein_coding
0	NA	NA	NA	NA	NA	ENSG00000238275	ENSG00000238275	HOMER2P2	processed_pseudogene
0.771517	-2.88747	2.76881	-1.04286	0.297015	NA	ENSG00000238278	ENSG00000238278	ALG1L6P	transcribed_unprocessed_pseudogene
0.191613	0	4.40736	0	1	NA	ENSG00000238283	ENSG00000238283	TBC1D3P1	transcribed_unprocessed_pseudogene
0	NA	NA	NA	NA	NA	ENSG00000238285	ENSG00000238285	MRPL50P2	processed_pseudogene
0.152703	0	4.40736	0	1	NA	ENSG00000238286	ENSG00000238286	SLC35E1P1	processed_pseudogene
0	NA	NA	NA	NA	NA	ENSG00000238288	ENSG00000238288	MTND3P23	unprocessed_pseudogene
0	NA	NA	NA	NA	NA	ENSG00000238379	ENSG00000238379	RNA5SP103	rRNA_pseudogene
0	NA	NA	NA	NA	NA	ENSG00000238391	ENSG00000238391	RNA5SP233	rRNA_pseudogene
0.166944	-0.93319	4.40736	-0.211735	0.832314	NA	ENSG00000238405	ENSG00000238405	RNA5SP311	rRNA_pseudogene
0	NA	NA	NA	NA	NA	ENSG00000238627	ENSG00000238627	RNA5SP489	rRNA_pseudogene
0	NA	NA	NA	NA	NA	ENSG00000238765	ENSG00000238765	RNA5SP57	rRNA_pseudogene
0	NA	NA	NA	NA	NA	ENSG00000238908	ENSG00000238908	RNA5SP484	rRNA_pseudogene
0	NA	NA	NA	NA	NA	ENSG00000238965	ENSG00000238965	RNA5SP351	rRNA_pseudogene
0	NA	NA	NA	NA	NA	ENSG00000239021	ENSG00000239021	RNA5SP246	rRNA_pseudogene
0	NA	NA	NA	NA	NA	ENSG00000239152	ENSG00000239152	RNA5SP310	rRNA_pseudogene
0	NA	NA	NA	NA	NA	ENSG00000239184	ENSG00000239184	RNA5SP269	rRNA_pseudogene
0	NA	NA	NA	NA	NA	ENSG00000239198	ENSG00000239198	RPL5P22	processed_pseudogene
0	NA	NA	NA	NA	NA	ENSG00000239199	ENSG00000239199	RPL21P6	processed_pseudogene
0	NA	NA	NA	NA	NA	ENSG00000239200	ENSG00000239200	RPL22P20	processed_pseudogene
0	NA	NA	NA	NA	NA	ENSG00000239201	ENSG00000239201	RPL21P106	processed_pseudogene
0	NA	NA	NA	NA	NA	ENSG00000239207	ENSG00000239207	GAPDHP39	processed_pseudogene
0	NA	NA	NA	NA	NA	ENSG00000239210	ENSG00000239210	RPS26P55	processed_pseudogene
0	NA	NA	NA	NA	NA	ENSG00000239212	ENSG00000239212	RPL6P7	processed_pseudogene
0	NA	NA	NA	NA	NA	ENSG00000239215	ENSG00000239215	RPL27P12	processed_pseudogene
0	NA	NA	NA	NA	NA	ENSG00000239223	ENSG00000239223	RPL34P31	processed_pseudogene
0	NA	NA	NA	NA	NA	ENSG00000239226	ENSG00000239226	MRPS17P3	processed_pseudogene
0	NA	NA	NA	NA	NA	ENSG00000239227	ENSG00000239227	processed_pseudogene	processed_pseudogene
0	NA	NA	NA	NA	NA	ENSG00000239238	ENSG00000239238	MEMO1P3	processed_pseudogene
0	NA	NA	NA	NA	NA	ENSG00000239253	ENSG00000239253	RPS4XP23	processed_pseudogene
0.255361	-0.956347	4.40736	-0.216989	0.828217	NA	ENSG00000239254	ENSG00000239254	MSL3P2	processed_pseudogene
0	NA	NA	NA	NA	NA	ENSG00000239255	ENSG00000239255	RPL29P34	processed_pseudogene
0	NA	NA	NA	NA	NA	ENSG00000239256	ENSG00000239256	RPL35AP35	processed_pseudogene
1.83051	0.392728	1.4958	0.262555	0.792894	NA	ENSG00000239257	ENSG00000239257	RPL23AP1	transcribed_processed_pseudogene
0	NA	NA	NA	NA	NA	ENSG00000239261	ENSG00000239261	RPL31P41	processed_pseudogene
0	NA	NA	NA	NA	NA	ENSG00000239263	ENSG00000239263	RBM43P1	processed_pseudogene
0	NA	NA	NA	NA	NA	ENSG00000239268	ENSG00000239268	LINC03051	protein_coding
0.214398	1.64077	4.38203	0.374433	0.708082	NA	ENSG00000239269	ENSG00000239269	RPSAP4	processed_pseudogene
0.0869034	-0.957809	4.40736	-0.217321	0.827959	NA	ENSG00000239272	ENSG00000239272	RPL21P10	processed_pseudogene
0	NA	NA	NA	NA	NA	ENSG00000239280	ENSG00000239280	DBTP1	processed_pseudogene
0	NA	NA	NA	NA	NA	ENSG00000239281	ENSG00000239281	RPS29P2	processed_pseudogene
0	NA	NA	NA	NA	NA	ENSG00000239288	ENSG00000239288	BRD7P7	processed_pseudogene
0.0841031	0	4.40736	0	1	NA	ENSG00000239291	ENSG00000239291	processed_pseudogene	processed_pseudogene
0	NA	NA	NA	NA	NA	ENSG00000239293	ENSG00000239293	OR9P1P	unprocessed_pseudogene
0	NA	NA	NA	NA	NA	ENSG00000239304	ENSG00000239304	DNM1P48	transcribed_processed_pseudogene
0	NA	NA	NA	NA	NA	ENSG00000239315	ENSG00000239315	RPL19P13	processed_pseudogene
0	NA	NA	NA	NA	NA	ENSG00000239317	ENSG00000239317	RPL35AP17	processed_pseudogene
0	NA	NA	NA	NA	NA	ENSG00000239320	ENSG00000239320	RPS29P26	processed_pseudogene
0.0759481	0	4.40736	0	1	NA	ENSG00000239323	ENSG00000239323	processed_pseudogene	processed_pseudogene
0	NA	NA	NA	NA	NA	ENSG00000239327	ENSG00000239327	processed_pseudogene	processed_pseudogene
0.0808215	0	4.40736	0	1	NA	ENSG00000239344	ENSG00000239344	processed_pseudogene	processed_pseudogene
0.0790942	0.965719	4.40736	0.219115	0.82656	NA	ENSG00000239345	ENSG00000239345	HNRNPA1P26	processed_pseudogene
0	NA	NA	NA	NA	NA	ENSG00000239350	ENSG00000239350	CCDC137P2	processed_pseudogene
0.16366	-0.958386	4.40736	-0.217452	0.827856	NA	ENSG00000239351	ENSG00000239351	NPM1P29	processed_pseudogene
0	NA	NA	NA	NA	NA	ENSG00000239354	ENSG00000239354	RPS17P15	processed_pseudogene
0.322035	1.78912	4.37489	0.408952	0.682575	NA	ENSG00000239365	ENSG00000239365	RPS26P49	processed_pseudogene
0.230829	-0.956485	4.40736	-0.21702	0.828193	NA	ENSG00000239374	ENSG00000239374	processed_pseudogene	processed_pseudogene
0	NA	NA	NA	NA	NA	ENSG00000239383	ENSG00000239383	VPS51P4	processed_pseudogene
1.66606	1.58703	1.97819	0.802265	0.422399	NA	ENSG00000239388	ENSG00000239388	ASB14	protein_coding
0.150163	-1.09595	4.40736	-0.248663	0.803622	NA	ENSG00000239389	ENSG00000239389	PCDHA13	protein_coding
0.680372	-0.958645	2.91511	-0.328854	0.742266	NA	ENSG00000239392	ENSG00000239392	processed_pseudogene	processed_pseudogene
0	NA	NA	NA	NA	NA	ENSG00000239393	ENSG00000239393	processed_pseudogene	processed_pseudogene
0	NA	NA	NA	NA	NA	ENSG00000239395	ENSG00000239395	protein_coding	protein_coding
0	NA	NA	NA	NA	NA	ENSG00000239397	ENSG00000239397	RPL13AP21	processed_pseudogene
1.36879	-4.17187	2.51422	-1.65931	0.0970531	NA	ENSG00000239402	ENSG00000239402	CYP4F62P	transcribed_unprocessed_pseudogene
0	NA	NA	NA	NA	NA	ENSG00000239408	ENSG00000239408	processed_pseudogene	processed_pseudogene
0	NA	NA	NA	NA	NA	ENSG00000239412	ENSG00000239412	RPL21P71	processed_pseudogene
0.0819286	0	4.40736	0	1	NA	ENSG00000239413	ENSG00000239413	RPS27P23	processed_pseudogene
0	NA	NA	NA	NA	NA	ENSG00000239426	ENSG00000239426	OR8F1P	unprocessed_pseudogene
0	NA	NA	NA	NA	NA	ENSG00000239428	ENSG00000239428	GM2AP2	processed_pseudogene
0	NA	NA	NA	NA	NA	ENSG00000239432	ENSG00000239432	VPS51P6	processed_pseudogene
0.139918	1.6653	4.38156	0.38007	0.703894	NA	ENSG00000239435	ENSG00000239435	KCNMB3P1	transcribed_unprocessed_pseudogene
0	NA	NA	NA	NA	NA	ENSG00000239438	ENSG00000239438	RPS26P48	processed_pseudogene
0	NA	NA	NA	NA	NA	ENSG00000239439	ENSG00000239439	RFKP2	processed_pseudogene
0	NA	NA	NA	NA	NA	ENSG00000239443	ENSG00000239443	PABPC1P10	processed_pseudogene
0.0767449	0	4.40736	0	1	NA	ENSG00000239455	ENSG00000239455	PTPN11P1	processed_pseudogene
0	NA	NA	NA	NA	NA	ENSG00000239465	ENSG00000239465	RPL21P15	processed_pseudogene
0.264522	-0.952763	4.40736	-0.216176	0.828851	NA	ENSG00000239470	ENSG00000239470	RPL21P97	processed_pseudogene
0.959711	2.78086	2.56558	1.08391	0.278403	NA	ENSG00000239473	ENSG00000239473	RPL7P38	transcribed_processed_pseudogene
0.966345	-2.06378	2.59971	-0.793848	0.427284	NA	ENSG00000239474	ENSG00000239474	KLHL41	protein_coding
0	NA	NA	NA	NA	NA	ENSG00000239481	ENSG00000239481	RPS3AP41	processed_pseudogene
0.173751	-0.961716	4.40736	-0.218207	0.827268	NA	ENSG00000239483	ENSG00000239483	RPS15AP16	processed_pseudogene
0.252309	0	4.40736	0	1	NA	ENSG00000239486	ENSG00000239486	unprocessed_pseudogene	unprocessed_pseudogene
0	NA	NA	NA	NA	NA	ENSG00000239490	ENSG00000239490	RPS4XP18	processed_pseudogene
0	NA	NA	NA	NA	NA	ENSG00000239503	ENSG00000239503	MARK2P8	processed_pseudogene
0.17758	0	4.40736	0	1	NA	ENSG00000239510	ENSG00000239510	RPL9P5	processed_pseudogene
1.65436	0.375639	1.41474	0.265518	0.790611	NA	ENSG00000239511	ENSG00000239511	POM121L7P	processed_pseudogene
0	NA	NA	NA	NA	NA	ENSG00000239516	ENSG00000239516	FLYWCH1P1	processed_pseudogene
0	NA	NA	NA	NA	NA	ENSG00000239517	ENSG00000239517	processed_pseudogene	processed_pseudogene
0	NA	NA	NA	NA	NA	ENSG00000239524	ENSG00000239524	RPL32P34	processed_pseudogene
0	NA	NA	NA	NA	NA	ENSG00000239525	ENSG00000239525	RPL30P5	processed_pseudogene
0	NA	NA	NA	NA	NA	ENSG00000239527	ENSG00000239527	RPS23P7	processed_pseudogene
0.28742	0	4.40736	0	1	NA	ENSG00000239528	ENSG00000239528	RPS14P8	processed_pseudogene
0.268775	0	4.40736	0	1	NA	ENSG00000239532	ENSG00000239532	RPL21P45	processed_pseudogene
0	NA	NA	NA	NA	NA	ENSG00000239533	ENSG00000239533	GOLGA2P2Y	transcribed_unprocessed_pseudogene
0	NA	NA	NA	NA	NA	ENSG00000239539	ENSG00000239539	HMGN1P20	processed_pseudogene
0	NA	NA	NA	NA	NA	ENSG00000239544	ENSG00000239544	processed_pseudogene	processed_pseudogene
0.536856	0	4.40736	0	1	NA	ENSG00000239557	ENSG00000239557	PPP2R5CP	processed_pseudogene
0	NA	NA	NA	NA	NA	ENSG00000239559	ENSG00000239559	RPL37P2	processed_pseudogene
0	NA	NA	NA	NA	NA	ENSG00000239568	ENSG00000239568	MTCO3P47	processed_pseudogene
0	NA	NA	NA	NA	NA	ENSG00000239570	ENSG00000239570	SETP11	processed_pseudogene
0	NA	NA	NA	NA	NA	ENSG00000239571	ENSG00000239571	IGKV2D-30	IG_V_gene
0	NA	NA	NA	NA	NA	ENSG00000239576	ENSG00000239576	COX6CP14	processed_pseudogene
0	NA	NA	NA	NA	NA	ENSG00000239586	ENSG00000239586	MTND1P16	unprocessed_pseudogene
0	NA	NA	NA	NA	NA	ENSG00000239590	ENSG00000239590	OR1J4	protein_coding
0	NA	NA	NA	NA	NA	ENSG00000239600	ENSG00000239600	processed_pseudogene	processed_pseudogene
0	NA	NA	NA	NA	NA	ENSG00000239602	ENSG00000239602	RPL35AP16	processed_pseudogene
0	NA	NA	NA	NA	NA	ENSG00000239614	ENSG00000239614	HMGN1P7	processed_pseudogene
0.161025	0.965345	4.40736	0.21903	0.826626	NA	ENSG00000239615	ENSG00000239615	processed_pseudogene	processed_pseudogene
0.408322	1.65771	4.3817	0.378324	0.70519	NA	ENSG00000239620	ENSG00000239620	PRR20G	protein_coding
0	NA	NA	NA	NA	NA	ENSG00000239622	ENSG00000239622	processed_pseudogene	processed_pseudogene
0	NA	NA	NA	NA	NA	ENSG00000239627	ENSG00000239627	RPL12P20	processed_pseudogene
0	NA	NA	NA	NA	NA	ENSG00000239632	ENSG00000239632	MTND4LP3	unprocessed_pseudogene
0	NA	NA	NA	NA	NA	ENSG00000239642	ENSG00000239642	MEIKIN	protein_coding
0	NA	NA	NA	NA	NA	ENSG00000239648	ENSG00000239648	MTND1P3	processed_pseudogene
0	NA	NA	NA	NA	NA	ENSG00000239649	ENSG00000239649	MYADML	transcribed_processed_pseudogene
0.0699591	0.965719	4.40736	0.219115	0.82656	NA	ENSG00000239659	ENSG00000239659	RPL9P31	processed_pseudogene
0	NA	NA	NA	NA	NA	ENSG00000239670	ENSG00000239670	transcribed_unprocessed_pseudogene	transcribed_unprocessed_pseudogene
0.078082	-0.957809	4.40736	-0.217321	0.827959	NA	ENSG00000239671	ENSG00000239671	processed_pseudogene	processed_pseudogene
0	NA	NA	NA	NA	NA	ENSG00000239683	ENSG00000239683	RPL7AP67	processed_pseudogene
0	NA	NA	NA	NA	NA	ENSG00000239684	ENSG00000239684	PTGER4P3	transcribed_processed_pseudogene
0	NA	NA	NA	NA	NA	ENSG00000239686	ENSG00000239686	processed_pseudogene	processed_pseudogene
0	NA	NA	NA	NA	NA	ENSG00000239689	ENSG00000239689	RPL17P46	processed_pseudogene
0	NA	NA	NA	NA	NA	ENSG00000239694	ENSG00000239694	RPSAP38	processed_pseudogene
0	NA	NA	NA	NA	NA	ENSG00000239696	ENSG00000239696	processed_pseudogene	processed_pseudogene
0.842311	-0.700504	2.34051	-0.299295	0.764715	NA	ENSG00000239697	ENSG00000239697	TNFSF12	protein_coding
0.14918	1.72814	4.37812	0.394723	0.693048	NA	ENSG00000239699	ENSG00000239699	HNRNPA3P8	processed_pseudogene
0.0767449	0	4.40736	0	1	NA	ENSG00000239701	ENSG00000239701	processed_pseudogene	processed_pseudogene
0.0759481	0	4.40736	0	1	NA	ENSG00000239706	ENSG00000239706	CRADDP1	processed_pseudogene
0.557678	-0.982259	3.42637	-0.286676	0.77436	NA	ENSG00000239719	ENSG00000239719	processed_pseudogene	processed_pseudogene
0	NA	NA	NA	NA	NA	ENSG00000239722	ENSG00000239722	IMP3P2	processed_pseudogene
0	NA	NA	NA	NA	NA	ENSG00000239736	ENSG00000239736	CEACAMP3	transcribed_unprocessed_pseudogene
0.580657	-1.48423	2.83454	-0.523624	0.60054	NA	ENSG00000239763	ENSG00000239763	RPL21P118	processed_pseudogene
0	NA	NA	NA	NA	NA	ENSG00000239780	ENSG00000239780	RPLP0P11	processed_pseudogene
0	NA	NA	NA	NA	NA	ENSG00000239783	ENSG00000239783	RPL27AP9	processed_pseudogene
0	NA	NA	NA	NA	NA	ENSG00000239792	ENSG00000239792	CDRT15P5	unprocessed_pseudogene
0	NA	NA	NA	NA	NA	ENSG00000239793	ENSG00000239793	transcribed_processed_pseudogene	transcribed_processed_pseudogene
0	NA	NA	NA	NA	NA	ENSG00000239797	ENSG00000239797	RPL21P39	processed_pseudogene
0.383138	2.11354	4.3478	0.486117	0.626884	NA	ENSG00000239804	ENSG00000239804	RPS24P9	transcribed_processed_pseudogene
0	NA	NA	NA	NA	NA	ENSG00000239805	ENSG00000239805	PSMG3P2	processed_pseudogene
0.0819286	0	4.40736	0	1	NA	ENSG00000239809	ENSG00000239809	processed_pseudogene	processed_pseudogene
0	NA	NA	NA	NA	NA	ENSG00000239810	ENSG00000239810	PRAMEF11	protein_coding
0	NA	NA	NA	NA	NA	ENSG00000239819	ENSG00000239819	IGKV1D-8	IG_V_gene
0.0869034	-0.957809	4.40736	-0.217321	0.827959	NA	ENSG00000239829	ENSG00000239829	KRT8P25	processed_pseudogene
0	NA	NA	NA	NA	NA	ENSG00000239830	ENSG00000239830	RPS4XP22	processed_pseudogene
0	NA	NA	NA	NA	NA	ENSG00000239831	ENSG00000239831	RNF7P1	processed_pseudogene
0	NA	NA	NA	NA	NA	ENSG00000239835	ENSG00000239835	PARLP1	processed_pseudogene
0	NA	NA	NA	NA	NA	ENSG00000239839	ENSG00000239839	DEFA3	protein_coding
0	NA	NA	NA	NA	NA	ENSG00000239840	ENSG00000239840	RPL23AP72	processed_pseudogene
0	NA	NA	NA	NA	NA	ENSG00000239855	ENSG00000239855	IGKV1-6	IG_V_gene
0	NA	NA	NA	NA	NA	ENSG00000239861	ENSG00000239861	RPL21P96	processed_pseudogene
0	NA	NA	NA	NA	NA	ENSG00000239862	ENSG00000239862	IGKV1-37	IG_V_gene
0	NA	NA	NA	NA	NA	ENSG00000239870	ENSG00000239870	RPL21P55	processed_pseudogene
0	NA	NA	NA	NA	NA	ENSG00000239872	ENSG00000239872	RPL35AP19	processed_pseudogene
0	NA	NA	NA	NA	NA	ENSG00000239873	ENSG00000239873	GAPDHP27	processed_pseudogene
0.149105	1.72772	4.37811	0.394626	0.693119	NA	ENSG00000239880	ENSG00000239880	RALBP1P1	processed_pseudogene
0.321256	-0.00553731	4.40736	-0.00125638	0.998998	NA	ENSG00000239881	ENSG00000239881	RPS27P25	transcribed_processed_pseudogene
0	NA	NA	NA	NA	NA	ENSG00000239886	ENSG00000239886	KRTAP9-2	protein_coding
0	NA	NA	NA	NA	NA	ENSG00000239893	ENSG00000239893	ZNF736P9Y	transcribed_processed_pseudogene
0.893474	-0.29317	2.66704	-0.109923	0.91247	NA	ENSG00000239912	ENSG00000239912	RPL39P36	processed_pseudogene
0.14837	-0.026326	4.40736	-0.00597319	0.995234	NA	ENSG00000239917	ENSG00000239917	RPS10P16	unprocessed_pseudogene
0	NA	NA	NA	NA	NA	ENSG00000239919	ENSG00000239919	SNRPGP3	processed_pseudogene
0.0841031	0	4.40736	0	1	NA	ENSG00000239924	ENSG00000239924	RPL29P22	processed_pseudogene
0	NA	NA	NA	NA	NA	ENSG00000239926	ENSG00000239926	PRDX3P4	processed_pseudogene
0	NA	NA	NA	NA	NA	ENSG00000239939	ENSG00000239939	RPSAP34	processed_pseudogene
0	NA	NA	NA	NA	NA	ENSG00000239944	ENSG00000239944	TRBV8-2	TR_V_pseudogene
0	NA	NA	NA	NA	NA	ENSG00000239951	ENSG00000239951	IGKV3-20	IG_V_gene
0.0758897	0	4.40736	0	1	NA	ENSG00000239959	ENSG00000239959	ENPP7P2	transcribed_unprocessed_pseudogene
0	NA	NA	NA	NA	NA	ENSG00000239961	ENSG00000239961	LILRA4	protein_coding
0	NA	NA	NA	NA	NA	ENSG00000239967	ENSG00000239967	OR2A41P	unprocessed_pseudogene
0	NA	NA	NA	NA	NA	ENSG00000239969	ENSG00000239969	transcribed_unprocessed_pseudogene	transcribed_unprocessed_pseudogene
0	NA	NA	NA	NA	NA	ENSG00000239975	ENSG00000239975	IGKV1D-33	IG_V_gene
0	NA	NA	NA	NA	NA	ENSG00000239978	ENSG00000239978	OR7E53P	unprocessed_pseudogene
0	NA	NA	NA	NA	NA	ENSG00000239981	ENSG00000239981	OR2A15P	unprocessed_pseudogene
0.0869034	-0.957809	4.40736	-0.217321	0.827959	NA	ENSG00000239983	ENSG00000239983	RPL31P31	processed_pseudogene
0.52588	0	4.12327	0	1	NA	ENSG00000239985	ENSG00000239985	transcribed_unprocessed_pseudogene	transcribed_unprocessed_pseudogene
0	NA	NA	NA	NA	NA	ENSG00000239986	ENSG00000239986	processed_pseudogene	processed_pseudogene
0	NA	NA	NA	NA	NA	ENSG00000239988	ENSG00000239988	RPL31P60	processed_pseudogene
0.0881387	-0.957809	4.40736	-0.217321	0.827959	NA	ENSG00000239989	ENSG00000239989	transcribed_processed_pseudogene	transcribed_processed_pseudogene
0	NA	NA	NA	NA	NA	ENSG00000239992	ENSG00000239992	TRBVA	TR_V_pseudogene
0	NA	NA	NA	NA	NA	ENSG00000239995	ENSG00000239995	TPT1P11	transcribed_processed_pseudogene
0	NA	NA	NA	NA	NA	ENSG00000239997	ENSG00000239997	FCF1P3	processed_pseudogene
0.310032	0	4.40736	0	1	NA	ENSG00000239998	ENSG00000239998	LILRA2	protein_coding
0.154284	0.958738	4.40736	0.217531	0.827794	NA	ENSG00000240002	ENSG00000240002	YBX1P3	processed_pseudogene
0.321129	-0.949629	4.06361	-0.233691	0.815225	NA	ENSG00000240003	ENSG00000240003	RPL7P24	processed_pseudogene
0.714677	1.36712	2.57831	0.530239	0.595946	NA	ENSG00000240023	ENSG00000240023	RPLP0P3	processed_pseudogene
0	NA	NA	NA	NA	NA	ENSG00000240027	ENSG00000240027	RPS27P24	processed_pseudogene
0.152702	0	4.40736	0	1	NA	ENSG00000240031	ENSG00000240031	OR9A3P	transcribed_unprocessed_pseudogene
0	NA	NA	NA	NA	NA	ENSG00000240034	ENSG00000240034	MTND6P6	unprocessed_pseudogene
0	NA	NA	NA	NA	NA	ENSG00000240041	ENSG00000240041	IGHJ4	IG_J_gene
0	NA	NA	NA	NA	NA	ENSG00000240043	ENSG00000240043	RPS27P26	processed_pseudogene
0.151896	0	4.40736	0	1	NA	ENSG00000240045	ENSG00000240045	STRIT1	protein_coding
0	NA	NA	NA	NA	NA	ENSG00000240047	ENSG00000240047	RPS3AP32	processed_pseudogene
0.152691	0	4.40736	0	1	NA	ENSG00000240048	ENSG00000240048	DDX50P2	processed_pseudogene
0.610861	1.99816	2.92393	0.68338	0.494367	NA	ENSG00000240051	ENSG00000240051	RPL23AP10	processed_pseudogene
0	NA	NA	NA	NA	NA	ENSG00000240052	ENSG00000240052	processed_pseudogene	processed_pseudogene
1.37222	-0.982749	2.23457	-0.439794	0.660086	NA	ENSG00000240058	ENSG00000240058	ARGFXP1	processed_pseudogene
0	NA	NA	NA	NA	NA	ENSG00000240068	ENSG00000240068	RPL21P42	processed_pseudogene
0	NA	NA	NA	NA	NA	ENSG00000240074	ENSG00000240074	RPL9P30	processed_pseudogene
0.156164	-1.75668	4.37626	-0.401411	0.688118	NA	ENSG00000240083	ENSG00000240083	RPS3AP22	processed_pseudogene
0	NA	NA	NA	NA	NA	ENSG00000240084	ENSG00000240084	MTND4LP10	processed_pseudogene
1.43374	-1.05011	2.02605	-0.518303	0.604247	NA	ENSG00000240087	ENSG00000240087	RPSAP12	processed_pseudogene
0.614998	0	3.84927	0	1	NA	ENSG00000240089	ENSG00000240089	BMS1P3	transcribed_unprocessed_pseudogene
0.161152	-0.951452	4.40736	-0.215878	0.829083	NA	ENSG00000240096	ENSG00000240096	processed_pseudogene	processed_pseudogene
0	NA	NA	NA	NA	NA	ENSG00000240097	ENSG00000240097	MTERF1P1	processed_pseudogene
0	NA	NA	NA	NA	NA	ENSG00000240100	ENSG00000240100	RPL36P15	transcribed_processed_pseudogene
0	NA	NA	NA	NA	NA	ENSG00000240103	ENSG00000240103	unprocessed_pseudogene	unprocessed_pseudogene
0	NA	NA	NA	NA	NA	ENSG00000240107	ENSG00000240107	SSX2IPP1	processed_pseudogene
0.15349	0	4.40736	0	1	NA	ENSG00000240108	ENSG00000240108	NCOR1P1	transcribed_unprocessed_pseudogene
0	NA	NA	NA	NA	NA	ENSG00000240121	ENSG00000240121	RPS27P20	processed_pseudogene
0	NA	NA	NA	NA	NA	ENSG00000240122	ENSG00000240122	FABP5P11	transcribed_processed_pseudogene
0.0881387	-0.957809	4.40736	-0.217321	0.827959	NA	ENSG00000240125	ENSG00000240125	RPL23AP75	processed_pseudogene
0.242464	0	4.40736	0	1	NA	ENSG00000240128	ENSG00000240128	KRT18P43	processed_pseudogene
0	NA	NA	NA	NA	NA	ENSG00000240131	ENSG00000240131	processed_pseudogene	processed_pseudogene
0.179581	1.93453	4.36376	0.443317	0.657537	NA	ENSG00000240132	ENSG00000240132	ETF1P2	processed_pseudogene
0	NA	NA	NA	NA	NA	ENSG00000240135	ENSG00000240135	PSMD12P1	unprocessed_pseudogene
0	NA	NA	NA	NA	NA	ENSG00000240138	ENSG00000240138	EEF1GP4	processed_pseudogene
0	NA	NA	NA	NA	NA	ENSG00000240156	ENSG00000240156	COX6CP6	processed_pseudogene
0	NA	NA	NA	NA	NA	ENSG00000240159	ENSG00000240159	RPL6P16	transcribed_processed_pseudogene
0.158188	1.78703	4.37492	0.408471	0.682928	NA	ENSG00000240163	ENSG00000240163	RPL36AP44	processed_pseudogene
0.0808215	0	4.40736	0	1	NA	ENSG00000240167	ENSG00000240167	RPS7P7	processed_pseudogene
0	NA	NA	NA	NA	NA	ENSG00000240174	ENSG00000240174	processed_pseudogene	processed_pseudogene
0	NA	NA	NA	NA	NA	ENSG00000240179	ENSG00000240179	RPL26P3	processed_pseudogene
1.01688	-2.87668	2.8216	-1.01952	0.307955	NA	ENSG00000240180	ENSG00000240180	RPL12P28	processed_pseudogene
0.15349	0	4.40736	0	1	NA	ENSG00000240194	ENSG00000240194	CYMP	transcribed_unitary_pseudogene
0	NA	NA	NA	NA	NA	ENSG00000240197	ENSG00000240197	unprocessed_pseudogene	unprocessed_pseudogene
0	NA	NA	NA	NA	NA	ENSG00000240201	ENSG00000240201	processed_pseudogene	processed_pseudogene
0	NA	NA	NA	NA	NA	ENSG00000240210	ENSG00000240210	RPL7AP5	processed_pseudogene
0	NA	NA	NA	NA	NA	ENSG00000240215	ENSG00000240215	TRBV25OR9-2	TR_V_pseudogene
1.21528	-0.921532	2.15106	-0.428408	0.668354	NA	ENSG00000240216	ENSG00000240216	CPHL1P	transcribed_unitary_pseudogene
0.647149	0.815156	2.52139	0.323297	0.746471	NA	ENSG00000240231	ENSG00000240231	RPS27P29	processed_pseudogene
0	NA	NA	NA	NA	NA	ENSG00000240236	ENSG00000240236	HNRNPA1P23	processed_pseudogene
0.0767449	0	4.40736	0	1	NA	ENSG00000240237	ENSG00000240237	RPL21P78	processed_pseudogene
0	NA	NA	NA	NA	NA	ENSG00000240238	ENSG00000240238	RPL21P117	processed_pseudogene
0	NA	NA	NA	NA	NA	ENSG00000240244	ENSG00000240244	GAPDHP33	processed_pseudogene
0	NA	NA	NA	NA	NA	ENSG00000240246	ENSG00000240246	RPL32P8	processed_pseudogene
0	NA	NA	NA	NA	NA	ENSG00000240247	ENSG00000240247	DEFA1B	protein_coding
0	NA	NA	NA	NA	NA	ENSG00000240255	ENSG00000240255	PSMC1P6	processed_pseudogene
0	NA	NA	NA	NA	NA	ENSG00000240265	ENSG00000240265	H1-8P1	processed_pseudogene
0	NA	NA	NA	NA	NA	ENSG00000240268	ENSG00000240268	MOXD2P	transcribed_unprocessed_pseudogene
0.0841031	0	4.40736	0	1	NA	ENSG00000240270	ENSG00000240270	RPL12P37	processed_pseudogene
0	NA	NA	NA	NA	NA	ENSG00000240271	ENSG00000240271	RPL29P18	processed_pseudogene
0	NA	NA	NA	NA	NA	ENSG00000240281	ENSG00000240281	processed_pseudogene	processed_pseudogene
0	NA	NA	NA	NA	NA	ENSG00000240286	ENSG00000240286	MEAF6P1	processed_pseudogene
0	NA	NA	NA	NA	NA	ENSG00000240296	ENSG00000240296	processed_pseudogene	processed_pseudogene
0.275957	0.976213	4.40736	0.221496	0.824706	NA	ENSG00000240298	ENSG00000240298	RPL36AP40	processed_pseudogene
0	NA	NA	NA	NA	NA	ENSG00000240305	ENSG00000240305	RPL6P26	processed_pseudogene
0	NA	NA	NA	NA	NA	ENSG00000240309	ENSG00000240309	MTCO1P6	processed_pseudogene
0.166185	0.958281	4.40736	0.217428	0.827875	NA	ENSG00000240311	ENSG00000240311	processed_pseudogene	processed_pseudogene
0	NA	NA	NA	NA	NA	ENSG00000240320	ENSG00000240320	RPS29P27	processed_pseudogene
0	NA	NA	NA	NA	NA	ENSG00000240328	ENSG00000240328	processed_pseudogene	processed_pseudogene
0.0836572	0	4.40736	0	1	NA	ENSG00000240338	ENSG00000240338	transcribed_unprocessed_pseudogene	transcribed_unprocessed_pseudogene
0	NA	NA	NA	NA	NA	ENSG00000240359	ENSG00000240359	UBL5P3	processed_pseudogene
0	NA	NA	NA	NA	NA	ENSG00000240361	ENSG00000240361	OR4G11P	transcribed_unprocessed_pseudogene
0	NA	NA	NA	NA	NA	ENSG00000240364	ENSG00000240364	RPL31P59	processed_pseudogene
0.146184	0.949859	4.40736	0.215517	0.829364	NA	ENSG00000240366	ENSG00000240366	RPL36AP45	transcribed_processed_pseudogene
0.827907	-0.00945017	2.97031	-0.00318154	0.997462	NA	ENSG00000240371	ENSG00000240371	RPS4XP13	processed_pseudogene
0	NA	NA	NA	NA	NA	ENSG00000240375	ENSG00000240375	VPS26AP1	processed_pseudogene
0.530511	-1.90323	3.58272	-0.531225	0.595263	NA	ENSG00000240376	ENSG00000240376	processed_pseudogene	processed_pseudogene
0	NA	NA	NA	NA	NA	ENSG00000240382	ENSG00000240382	IGKV1-17	IG_V_gene
0	NA	NA	NA	NA	NA	ENSG00000240385	ENSG00000240385	RPS29P20	processed_pseudogene
0	NA	NA	NA	NA	NA	ENSG00000240386	ENSG00000240386	LCE1F	protein_coding
0	NA	NA	NA	NA	NA	ENSG00000240388	ENSG00000240388	processed_pseudogene	processed_pseudogene
0	NA	NA	NA	NA	NA	ENSG00000240392	ENSG00000240392	RPL9P3	processed_pseudogene
0	NA	NA	NA	NA	NA	ENSG00000240393	ENSG00000240393	DRG1P2	processed_pseudogene
0.151896	0	4.40736	0	1	NA	ENSG00000240395	ENSG00000240395	RPL5P23	processed_pseudogene
0	NA	NA	NA	NA	NA	ENSG00000240399	ENSG00000240399	transcribed_processed_pseudogene	transcribed_processed_pseudogene
0	NA	NA	NA	NA	NA	ENSG00000240403	ENSG00000240403	KIR3DL2	protein_coding
0	NA	NA	NA	NA	NA	ENSG00000240404	ENSG00000240404	processed_pseudogene	processed_pseudogene
0.0759481	0	4.40736	0	1	NA	ENSG00000240409	ENSG00000240409	MTATP8P1	unprocessed_pseudogene
0	NA	NA	NA	NA	NA	ENSG00000240411	ENSG00000240411	RPL5P16	processed_pseudogene
0	NA	NA	NA	NA	NA	ENSG00000240412	ENSG00000240412	RPL5P15	processed_pseudogene
0	NA	NA	NA	NA	NA	ENSG00000240416	ENSG00000240416	CYCSP20	processed_pseudogene
0.157828	0	4.40736	0	1	NA	ENSG00000240418	ENSG00000240418	processed_pseudogene	processed_pseudogene
0	NA	NA	NA	NA	NA	ENSG00000240419	ENSG00000240419	processed_pseudogene	processed_pseudogene
0	NA	NA	NA	NA	NA	ENSG00000240424	ENSG00000240424	processed_pseudogene	processed_pseudogene
0	NA	NA	NA	NA	NA	ENSG00000240426	ENSG00000240426	RPL36AP18	processed_pseudogene
0	NA	NA	NA	NA	NA	ENSG00000240427	ENSG00000240427	RPS26P34	processed_pseudogene
0	NA	NA	NA	NA	NA	ENSG00000240432	ENSG00000240432	KRTAP13-3	protein_coding
0.252258	-1.76294	4.37589	-0.402875	0.68704	NA	ENSG00000240435	ENSG00000240435	RPS12P27	processed_pseudogene
0	NA	NA	NA	NA	NA	ENSG00000240436	ENSG00000240436	RPL35AP14	processed_pseudogene
0	NA	NA	NA	NA	NA	ENSG00000240438	ENSG00000240438	OFD1P5Y	transcribed_unprocessed_pseudogene
0	NA	NA	NA	NA	NA	ENSG00000240441	ENSG00000240441	RPL17P38	processed_pseudogene
0	NA	NA	NA	NA	NA	ENSG00000240443	ENSG00000240443	RPS10P20	transcribed_processed_pseudogene
0	NA	NA	NA	NA	NA	ENSG00000240452	ENSG00000240452	MTCO1P29	unprocessed_pseudogene
0	NA	NA	NA	NA	NA	ENSG00000240454	ENSG00000240454	RPL39P26	processed_pseudogene
0	NA	NA	NA	NA	NA	ENSG00000240458	ENSG00000240458	processed_pseudogene	processed_pseudogene
0.0881387	-0.957809	4.40736	-0.217321	0.827959	NA	ENSG00000240459	ENSG00000240459	processed_pseudogene	processed_pseudogene
0.243406	-0.939816	4.40736	-0.213238	0.831141	NA	ENSG00000240463	ENSG00000240463	RPS19P3	processed_pseudogene
0	NA	NA	NA	NA	NA	ENSG00000240471	ENSG00000240471	PHB1P8	processed_pseudogene
0.239778	0	4.40736	0	1	NA	ENSG00000240477	ENSG00000240477	EIF3JP2	processed_pseudogene
0	NA	NA	NA	NA	NA	ENSG00000240480	ENSG00000240480	RPL29P2	transcribed_processed_pseudogene
0	NA	NA	NA	NA	NA	ENSG00000240484	ENSG00000240484	RPL31P6	processed_pseudogene
0	NA	NA	NA	NA	NA	ENSG00000240486	ENSG00000240486	RPL23AP54	processed_pseudogene
0	NA	NA	NA	NA	NA	ENSG00000240487	ENSG00000240487	ATOSBP1	processed_pseudogene
0	NA	NA	NA	NA	NA	ENSG00000240489	ENSG00000240489	SETP14	processed_pseudogene
0.518318	0.760365	3.64031	0.208873	0.834547	NA	ENSG00000240494	ENSG00000240494	RPS12P28	processed_pseudogene
0.151991	0.961779	4.40736	0.218221	0.827257	NA	ENSG00000240505	ENSG00000240505	TNFRSF13B	protein_coding
0.0767449	0	4.40736	0	1	NA	ENSG00000240509	ENSG00000240509	RPL34P18	processed_pseudogene
0	NA	NA	NA	NA	NA	ENSG00000240511	ENSG00000240511	MED28P2	processed_pseudogene
0	NA	NA	NA	NA	NA	ENSG00000240513	ENSG00000240513	processed_pseudogene	processed_pseudogene
0.0869034	-0.957809	4.40736	-0.217321	0.827959	NA	ENSG00000240518	ENSG00000240518	RPL36P11	transcribed_processed_pseudogene
0	NA	NA	NA	NA	NA	ENSG00000240519	ENSG00000240519	processed_pseudogene	processed_pseudogene
0.227844	0	4.40736	0	1	NA	ENSG00000240520	ENSG00000240520	UOX	transcribed_unitary_pseudogene
0.263758	0.0258382	4.40736	0.00586251	0.995322	NA	ENSG00000240522	ENSG00000240522	RPL7AP10	processed_pseudogene
0	NA	NA	NA	NA	NA	ENSG00000240531	ENSG00000240531	RPL21P123	transcribed_processed_pseudogene
0	NA	NA	NA	NA	NA	ENSG00000240534	ENSG00000240534	RPL34P17	processed_pseudogene
0.708828	1.64901	2.90978	0.566713	0.570909	NA	ENSG00000240540	ENSG00000240540	RPL3P9	processed_pseudogene
0	NA	NA	NA	NA	NA	ENSG00000240542	ENSG00000240542	KRTAP9-1	protein_coding
0	NA	NA	NA	NA	NA	ENSG00000240554	ENSG00000240554	RPL7AP58	processed_pseudogene
0	NA	NA	NA	NA	NA	ENSG00000240566	ENSG00000240566	processed_pseudogene	processed_pseudogene
0	NA	NA	NA	NA	NA	ENSG00000240568	ENSG00000240568	LCORLP1	processed_pseudogene
0	NA	NA	NA	NA	NA	ENSG00000240572	ENSG00000240572	ARHGEF28P1	processed_pseudogene
0	NA	NA	NA	NA	NA	ENSG00000240578	ENSG00000240578	TRBV22-1	TR_V_pseudogene
0	NA	NA	NA	NA	NA	ENSG00000240579	ENSG00000240579	processed_pseudogene	processed_pseudogene
0.0841031	0	4.40736	0	1	NA	ENSG00000240590	ENSG00000240590	RPSAP48	processed_pseudogene
0	NA	NA	NA	NA	NA	ENSG00000240601	ENSG00000240601	RPL9P15	processed_pseudogene
0	NA	NA	NA	NA	NA	ENSG00000240602	ENSG00000240602	AADACP1	transcribed_unprocessed_pseudogene
0	NA	NA	NA	NA	NA	ENSG00000240611	ENSG00000240611	RPL6P15	processed_pseudogene
0.747317	1.02041	2.44652	0.417085	0.676616	NA	ENSG00000240616	ENSG00000240616	RPS6P25	processed_pseudogene
0.0881387	-0.957809	4.40736	-0.217321	0.827959	NA	ENSG00000240621	ENSG00000240621	OR2AO1P	unprocessed_pseudogene
0.156164	-1.75668	4.37626	-0.401411	0.688118	NA	ENSG00000240622	ENSG00000240622	RPL7P15	processed_pseudogene
0	NA	NA	NA	NA	NA	ENSG00000240624	ENSG00000240624	RPL17P4	processed_pseudogene
0	NA	NA	NA	NA	NA	ENSG00000240627	ENSG00000240627	processed_pseudogene	processed_pseudogene
0	NA	NA	NA	NA	NA	ENSG00000240631	ENSG00000240631	RPL30P12	processed_pseudogene
0.729329	-1.83917	2.57371	-0.7146	0.474856	NA	ENSG00000240632	ENSG00000240632	SPATA31D5P	transcribed_unprocessed_pseudogene
0.266726	-0.954762	4.40736	-0.216629	0.828497	NA	ENSG00000240634	ENSG00000240634	processed_pseudogene	processed_pseudogene
0	NA	NA	NA	NA	NA	ENSG00000240651	ENSG00000240651	SEPTIN7P4	transcribed_unprocessed_pseudogene
0.159874	0	4.40736	0	1	NA	ENSG00000240652	ENSG00000240652	processed_pseudogene	processed_pseudogene
0.0841031	0	4.40736	0	1	NA	ENSG00000240654	ENSG00000240654	C1QTNF9	protein_coding
0	NA	NA	NA	NA	NA	ENSG00000240661	ENSG00000240661	BTNL12P	transcribed_unitary_pseudogene
0	NA	NA	NA	NA	NA	ENSG00000240665	ENSG00000240665	LSP1P2	transcribed_processed_pseudogene
0.307704	0	4.40736	0	1	NA	ENSG00000240667	ENSG00000240667	NBPF18P	transcribed_unprocessed_pseudogene
0.419253	0.96821	3.29001	0.294287	0.768538	NA	ENSG00000240668	ENSG00000240668	KRT8P36	processed_pseudogene
0.0869034	-0.957809	4.40736	-0.217321	0.827959	NA	ENSG00000240669	ENSG00000240669	processed_pseudogene	processed_pseudogene
0	NA	NA	NA	NA	NA	ENSG00000240671	ENSG00000240671	IGKV1-8	IG_V_gene
0	NA	NA	NA	NA	NA	ENSG00000240673	ENSG00000240673	RPS8P11	processed_pseudogene
0.325681	0	4.40736	0	1	NA	ENSG00000240674	ENSG00000240674	RPL21P51	processed_pseudogene
0	NA	NA	NA	NA	NA	ENSG00000240677	ENSG00000240677	MYL6P4	processed_pseudogene
0	NA	NA	NA	NA	NA	ENSG00000240680	ENSG00000240680	H4P1	processed_pseudogene
1.30459	-2.83542	2.66867	-1.06249	0.288015	NA	ENSG00000240695	ENSG00000240695	DNAJC8P2	processed_pseudogene
0	NA	NA	NA	NA	NA	ENSG00000240698	ENSG00000240698	RPS2P39	processed_pseudogene
0	NA	NA	NA	NA	NA	ENSG00000240704	ENSG00000240704	KLF7P1	processed_pseudogene
0.263296	0	4.40736	0	1	NA	ENSG00000240720	ENSG00000240720	LRRD1	protein_coding
0	NA	NA	NA	NA	NA	ENSG00000240721	ENSG00000240721	RPS4XP15	processed_pseudogene
0	NA	NA	NA	NA	NA	ENSG00000240724	ENSG00000240724	RPS12P15	processed_pseudogene
0	NA	NA	NA	NA	NA	ENSG00000240729	ENSG00000240729	RPL21P60	processed_pseudogene
0	NA	NA	NA	NA	NA	ENSG00000240738	ENSG00000240738	RPL6P22	processed_pseudogene
0	NA	NA	NA	NA	NA	ENSG00000240739	ENSG00000240739	unprocessed_pseudogene	unprocessed_pseudogene
0.0841031	0	4.40736	0	1	NA	ENSG00000240751	ENSG00000240751	RABGGTBP1	processed_pseudogene
0	NA	NA	NA	NA	NA	ENSG00000240752	ENSG00000240752	RPS12P6	processed_pseudogene
0	NA	NA	NA	NA	NA	ENSG00000240760	ENSG00000240760	RPL31P56	processed_pseudogene
0	NA	NA	NA	NA	NA	ENSG00000240761	ENSG00000240761	processed_pseudogene	processed_pseudogene
0.224803	-1.41128	4.3912	-0.321388	0.747917	NA	ENSG00000240764	ENSG00000240764	PCDHGC5	protein_coding
0	NA	NA	NA	NA	NA	ENSG00000240774	ENSG00000240774	CDK2AP1P1	processed_pseudogene
0	NA	NA	NA	NA	NA	ENSG00000240775	ENSG00000240775	processed_pseudogene	processed_pseudogene
0.400478	-2.37112	3.76633	-0.629559	0.528983	NA	ENSG00000240776	ENSG00000240776	RPS10P4	processed_pseudogene
0	NA	NA	NA	NA	NA	ENSG00000240785	ENSG00000240785	RPL36AP21	transcribed_processed_pseudogene
0.0699591	0.965719	4.40736	0.219115	0.82656	NA	ENSG00000240787	ENSG00000240787	NECTIN2P1	processed_pseudogene
0	NA	NA	NA	NA	NA	ENSG00000240791	ENSG00000240791	MTND4LP7	unprocessed_pseudogene
0.422389	0	4.40736	0	1	NA	ENSG00000240793	ENSG00000240793	UBA52P8	processed_pseudogene
0	NA	NA	NA	NA	NA	ENSG00000240796	ENSG00000240796	MTND2P14	unprocessed_pseudogene
0	NA	NA	NA	NA	NA	ENSG00000240804	ENSG00000240804	NPM1P28	processed_pseudogene
0	NA	NA	NA	NA	NA	ENSG00000240808	ENSG00000240808	RPL34P24	processed_pseudogene
0	NA	NA	NA	NA	NA	ENSG00000240813	ENSG00000240813	processed_pseudogene	processed_pseudogene
0.961105	0.0907391	2.06567	0.0439271	0.964963	NA	ENSG00000240821	ENSG00000240821	RPL9P25	processed_pseudogene
0	NA	NA	NA	NA	NA	ENSG00000240824	ENSG00000240824	MTND3P7	processed_pseudogene
0	NA	NA	NA	NA	NA	ENSG00000240827	ENSG00000240827	RPL19P7	processed_pseudogene
0	NA	NA	NA	NA	NA	ENSG00000240828	ENSG00000240828	RPL21P4	processed_pseudogene
0.0790942	0.965719	4.40736	0.219115	0.82656	NA	ENSG00000240846	ENSG00000240846	RPS15P9	processed_pseudogene
0.172562	0	4.40736	0	1	NA	ENSG00000240854	ENSG00000240854	PSMC2P1	processed_pseudogene
0	NA	NA	NA	NA	NA	ENSG00000240861	ENSG00000240861	processed_pseudogene	processed_pseudogene
0	NA	NA	NA	NA	NA	ENSG00000240864	ENSG00000240864	IGKV1-16	IG_V_gene
0	NA	NA	NA	NA	NA	ENSG00000240870	ENSG00000240870	RPL19P14	processed_pseudogene
0	NA	NA	NA	NA	NA	ENSG00000240871	ENSG00000240871	KRTAP4-7	protein_coding
0.0958067	0	4.40736	0	1	NA	ENSG00000240873	ENSG00000240873	RPS29P22	processed_pseudogene
0	NA	NA	NA	NA	NA	ENSG00000240874	ENSG00000240874	processed_pseudogene	processed_pseudogene
0	NA	NA	NA	NA	NA	ENSG00000240881	ENSG00000240881	processed_pseudogene	processed_pseudogene
0	NA	NA	NA	NA	NA	ENSG00000240890	ENSG00000240890	G2E3P1	processed_pseudogene
0.568003	1.18607	3.94668	0.300524	0.763777	NA	ENSG00000240898	ENSG00000240898	RPL21P125	processed_pseudogene
0	NA	NA	NA	NA	NA	ENSG00000240902	ENSG00000240902	APOOP2	processed_pseudogene
0	NA	NA	NA	NA	NA	ENSG00000240912	ENSG00000240912	H2BP3	processed_pseudogene
0.320713	0	4.40736	0	1	NA	ENSG00000240914	ENSG00000240914	RPL15P2	processed_pseudogene
0	NA	NA	NA	NA	NA	ENSG00000240919	ENSG00000240919	RPL21P79	processed_pseudogene
0	NA	NA	NA	NA	NA	ENSG00000240925	ENSG00000240925	RPS20P31	processed_pseudogene
0	NA	NA	NA	NA	NA	ENSG00000240934	ENSG00000240934	processed_pseudogene	processed_pseudogene
0	NA	NA	NA	NA	NA	ENSG00000240935	ENSG00000240935	PLGLA	transcribed_unprocessed_pseudogene
0.602057	-0.879464	2.7353	-0.321524	0.747813	NA	ENSG00000240950	ENSG00000240950	RPL8P3	processed_pseudogene
0	NA	NA	NA	NA	NA	ENSG00000240951	ENSG00000240951	MTCO2P6	processed_pseudogene
0	NA	NA	NA	NA	NA	ENSG00000240954	ENSG00000240954	RPL4P1	processed_pseudogene
0	NA	NA	NA	NA	NA	ENSG00000240959	ENSG00000240959	ST13P14	processed_pseudogene
0	NA	NA	NA	NA	NA	ENSG00000240960	ENSG00000240960	processed_pseudogene	processed_pseudogene
0	NA	NA	NA	NA	NA	ENSG00000240970	ENSG00000240970	RPL23AP64	processed_pseudogene
0	NA	NA	NA	NA	NA	ENSG00000240974	ENSG00000240974	RPS27AP10	processed_pseudogene
0.0881387	-0.957809	4.40736	-0.217321	0.827959	NA	ENSG00000240975	ENSG00000240975	transcribed_processed_pseudogene	transcribed_processed_pseudogene
0	NA	NA	NA	NA	NA	ENSG00000240983	ENSG00000240983	processed_pseudogene	processed_pseudogene
0.0759481	0	4.40736	0	1	NA	ENSG00000240991	ENSG00000240991	RPL23AP67	processed_pseudogene
0	NA	NA	NA	NA	NA	ENSG00000240992	ENSG00000240992	RPS23P4	processed_pseudogene
0	NA	NA	NA	NA	NA	ENSG00000240995	ENSG00000240995	processed_pseudogene	processed_pseudogene
0	NA	NA	NA	NA	NA	ENSG00000241002	ENSG00000241002	RPL32P13	processed_pseudogene
0	NA	NA	NA	NA	NA	ENSG00000241003	ENSG00000241003	processed_pseudogene	processed_pseudogene
0	NA	NA	NA	NA	NA	ENSG00000241007	ENSG00000241007	SEPTIN7P6	processed_pseudogene
0	NA	NA	NA	NA	NA	ENSG00000241008	ENSG00000241008	RPL7AP55	processed_pseudogene
0	NA	NA	NA	NA	NA	ENSG00000241011	ENSG00000241011	processed_pseudogene	processed_pseudogene
0	NA	NA	NA	NA	NA	ENSG00000241014	ENSG00000241014	GPR199P	transcribed_unitary_pseudogene
0	NA	NA	NA	NA	NA	ENSG00000241018	ENSG00000241018	RCC2P5	processed_pseudogene
1.79071	-1.8971	2.36932	-0.800693	0.423309	NA	ENSG00000241020	ENSG00000241020	RPL32P24	processed_pseudogene
0	NA	NA	NA	NA	NA	ENSG00000241022	ENSG00000241022	NIPA2P2	processed_pseudogene
0	NA	NA	NA	NA	NA	ENSG00000241026	ENSG00000241026	RPL21P77	unprocessed_pseudogene
0.171232	0	4.40736	0	1	NA	ENSG00000241030	ENSG00000241030	RPL29P24	processed_pseudogene
0	NA	NA	NA	NA	NA	ENSG00000241035	ENSG00000241035	processed_pseudogene	processed_pseudogene
0.269635	-1.89403	4.36469	-0.433944	0.664329	NA	ENSG00000241045	ENSG00000241045	RPL7P43	processed_pseudogene
0	NA	NA	NA	NA	NA	ENSG00000241052	ENSG00000241052	RPL23AP70	processed_pseudogene
0	NA	NA	NA	NA	NA	ENSG00000241067	ENSG00000241067	RPL17P40	processed_pseudogene
0	NA	NA	NA	NA	NA	ENSG00000241069	ENSG00000241069	transcribed_processed_pseudogene	transcribed_processed_pseudogene
0.185083	0.967945	4.40736	0.21962	0.826167	NA	ENSG00000241081	ENSG00000241081	RPL22P2	processed_pseudogene
0.167201	0.00748525	4.40736	0.00169835	0.998645	NA	ENSG00000241088	ENSG00000241088	RPL17P44	processed_pseudogene
0.239106	0.00405538	4.40736	0.000920139	0.999266	NA	ENSG00000241095	ENSG00000241095	CYP51A1P1	processed_pseudogene
0	NA	NA	NA	NA	NA	ENSG00000241097	ENSG00000241097	RPL36AP38	processed_pseudogene
0	NA	NA	NA	NA	NA	ENSG00000241102	ENSG00000241102	processed_pseudogene	processed_pseudogene
0	NA	NA	NA	NA	NA	ENSG00000241103	ENSG00000241103	RPL35AP11	processed_pseudogene
0.255443	0.965587	4.40736	0.219085	0.826584	NA	ENSG00000241104	ENSG00000241104	CEACAMP10	transcribed_processed_pseudogene
0.0759481	0	4.40736	0	1	NA	ENSG00000241105	ENSG00000241105	processed_pseudogene	processed_pseudogene
0.35107	0.979175	4.40736	0.222168	0.824183	NA	ENSG00000241112	ENSG00000241112	RPL29P14	processed_pseudogene
0	NA	NA	NA	NA	NA	ENSG00000241114	ENSG00000241114	transcribed_processed_pseudogene	transcribed_processed_pseudogene
1.98757	1.03664	1.70993	0.606246	0.544351	NA	ENSG00000241119	ENSG00000241119	UGT1A9	protein_coding
0.249414	0	4.40736	0	1	NA	ENSG00000241120	ENSG00000241120	HMGN1P8	processed_pseudogene
0	NA	NA	NA	NA	NA	ENSG00000241123	ENSG00000241123	KRTAP10-5	protein_coding
0	NA	NA	NA	NA	NA	ENSG00000241128	ENSG00000241128	OR14A2	protein_coding
0.0841031	0	4.40736	0	1	NA	ENSG00000241129	ENSG00000241129	RPL22P19	transcribed_processed_pseudogene
0	NA	NA	NA	NA	NA	ENSG00000241130	ENSG00000241130	RPL32P30	processed_pseudogene
0	NA	NA	NA	NA	NA	ENSG00000241134	ENSG00000241134	BET1P1	processed_pseudogene
0	NA	NA	NA	NA	NA	ENSG00000241136	ENSG00000241136	PAICSP6	processed_pseudogene
0	NA	NA	NA	NA	NA	ENSG00000241143	ENSG00000241143	RPL32P9	transcribed_processed_pseudogene
0.160012	-0.957621	4.40736	-0.217278	0.827992	NA	ENSG00000241146	ENSG00000241146	RPL7P41	processed_pseudogene
0.804187	-0.957362	3.13162	-0.305708	0.759827	NA	ENSG00000241149	ENSG00000241149	ZNF722	protein_coding
0.173807	-1.89365	4.36471	-0.433855	0.664393	NA	ENSG00000241157	ENSG00000241157	RPL32P32	processed_pseudogene
0.0958067	0	4.40736	0	1	NA	ENSG00000241179	ENSG00000241179	processed_pseudogene	processed_pseudogene
0	NA	NA	NA	NA	NA	ENSG00000241183	ENSG00000241183	processed_pseudogene	processed_pseudogene
0.388286	0.94187	3.89514	0.241807	0.80893	NA	ENSG00000241185	ENSG00000241185	RPL21P122	transcribed_processed_pseudogene
0.445672	0.875775	4.40736	0.198707	0.842492	NA	ENSG00000241186	ENSG00000241186	CRIPTO	protein_coding
0	NA	NA	NA	NA	NA	ENSG00000241187	ENSG00000241187	RPL21P57	processed_pseudogene
0	NA	NA	NA	NA	NA	ENSG00000241200	ENSG00000241200	ZNF736P7Y	processed_pseudogene
0	NA	NA	NA	NA	NA	ENSG00000241203	ENSG00000241203	HMGN2P26	processed_pseudogene
0.171232	0	4.40736	0	1	NA	ENSG00000241204	ENSG00000241204	processed_pseudogene	processed_pseudogene
0	NA	NA	NA	NA	NA	ENSG00000241207	ENSG00000241207	SSX18P	transcribed_unprocessed_pseudogene
0	NA	NA	NA	NA	NA	ENSG00000241216	ENSG00000241216	SNAPC5P1	transcribed_processed_pseudogene
0.332739	-1.75747	4.37621	-0.401596	0.687981	NA	ENSG00000241218	ENSG00000241218	CSP2	processed_pseudogene
0	NA	NA	NA	NA	NA	ENSG00000241221	ENSG00000241221	MTND4LP17	unprocessed_pseudogene
0.23567	-0.958152	4.40736	-0.217398	0.827898	NA	ENSG00000241224	ENSG00000241224	C3orf85	protein_coding
0	NA	NA	NA	NA	NA	ENSG00000241225	ENSG00000241225	NMTRS-TGA3-1	unprocessed_pseudogene
0.0841031	0	4.40736	0	1	NA	ENSG00000241228	ENSG00000241228	RPL12P31	processed_pseudogene
0	NA	NA	NA	NA	NA	ENSG00000241233	ENSG00000241233	KRTAP5-8	protein_coding
0.345736	-1.88681	3.96927	-0.475354	0.634535	NA	ENSG00000241241	ENSG00000241241	KRTAP4-16	protein_coding
0	NA	NA	NA	NA	NA	ENSG00000241244	ENSG00000241244	IGKV1D-16	IG_V_gene
0	NA	NA	NA	NA	NA	ENSG00000241250	ENSG00000241250	RPL17P20	processed_pseudogene
0	NA	NA	NA	NA	NA	ENSG00000241251	ENSG00000241251	processed_pseudogene	processed_pseudogene
0	NA	NA	NA	NA	NA	ENSG00000241257	ENSG00000241257	processed_pseudogene	processed_pseudogene
0	NA	NA	NA	NA	NA	ENSG00000241261	ENSG00000241261	RPL17P19	processed_pseudogene
1.86152	0.396716	1.4017	0.283026	0.777157	NA	ENSG00000241278	ENSG00000241278	ENPP7P4	transcribed_unprocessed_pseudogene
0.0759481	0	4.40736	0	1	NA	ENSG00000241281	ENSG00000241281	RPL31P26	processed_pseudogene
0.0767449	0	4.40736	0	1	NA	ENSG00000241282	ENSG00000241282	RPL34P33	processed_pseudogene
0	NA	NA	NA	NA	NA	ENSG00000241286	ENSG00000241286	RPL29P25	processed_pseudogene
0.188359	1.99971	4.35857	0.4588	0.646378	NA	ENSG00000241293	ENSG00000241293	PPATP1	processed_pseudogene
0	NA	NA	NA	NA	NA	ENSG00000241294	ENSG00000241294	IGKV2-24	IG_V_gene
0	NA	NA	NA	NA	NA	ENSG00000241305	ENSG00000241305	ACTG1P13	processed_pseudogene
0.244111	-0.958007	4.40736	-0.217365	0.827924	NA	ENSG00000241307	ENSG00000241307	RPL7AP24	processed_pseudogene
0	NA	NA	NA	NA	NA	ENSG00000241318	ENSG00000241318	WDR82P2	processed_pseudogene
0.158932	-0.953739	4.40736	-0.216397	0.828678	NA	ENSG00000241319	ENSG00000241319	SETP6	processed_pseudogene
0	NA	NA	NA	NA	NA	ENSG00000241334	ENSG00000241334	RPL35AP33	processed_pseudogene
0	NA	NA	NA	NA	NA	ENSG00000241344	ENSG00000241344	RPL21P47	processed_pseudogene
0	NA	NA	NA	NA	NA	ENSG00000241346	ENSG00000241346	SNRPCP11	processed_pseudogene
0	NA	NA	NA	NA	NA	ENSG00000241350	ENSG00000241350	PMS2P11	transcribed_unprocessed_pseudogene
0	NA	NA	NA	NA	NA	ENSG00000241351	ENSG00000241351	IGKV3-11	IG_V_gene
0.522518	-1.92739	3.48181	-0.55356	0.57988	NA	ENSG00000241352	ENSG00000241352	processed_pseudogene	processed_pseudogene
0	NA	NA	NA	NA	NA	ENSG00000241353	ENSG00000241353	PPP1R2P4	processed_pseudogene
0	NA	NA	NA	NA	NA	ENSG00000241354	ENSG00000241354	processed_pseudogene	processed_pseudogene
0	NA	NA	NA	NA	NA	ENSG00000241356	ENSG00000241356	OR5G3	protein_coding
1.38221	0.043664	2.32182	0.018806	0.984996	NA	ENSG00000241358	ENSG00000241358	transcribed_processed_pseudogene	transcribed_processed_pseudogene
0	NA	NA	NA	NA	NA	ENSG00000241361	ENSG00000241361	SLC25A24P1	transcribed_unprocessed_pseudogene
0.0699591	0.965719	4.40736	0.219115	0.82656	NA	ENSG00000241362	ENSG00000241362	RPL36AP43	processed_pseudogene
0	NA	NA	NA	NA	NA	ENSG00000241367	ENSG00000241367	RPL7AP23	processed_pseudogene
0	NA	NA	NA	NA	NA	ENSG00000241385	ENSG00000241385	processed_pseudogene	processed_pseudogene
0	NA	NA	NA	NA	NA	ENSG00000241400	ENSG00000241400	RPL31P21	processed_pseudogene
0	NA	NA	NA	NA	NA	ENSG00000241411	ENSG00000241411	processed_pseudogene	processed_pseudogene
0.0819286	0	4.40736	0	1	NA	ENSG00000241416	ENSG00000241416	KRT8P13	processed_pseudogene
0.371344	-0.807667	3.88222	-0.208043	0.835196	NA	ENSG00000241418	ENSG00000241418	MCRIP2P1	transcribed_processed_pseudogene
0	NA	NA	NA	NA	NA	ENSG00000241423	ENSG00000241423	RPL21P103	processed_pseudogene
1.0546	-0.169069	1.811	-0.0933566	0.92562	NA	ENSG00000241429	ENSG00000241429	EEF1A1P25	processed_pseudogene
0	NA	NA	NA	NA	NA	ENSG00000241431	ENSG00000241431	RPL37P6	transcribed_processed_pseudogene
0	NA	NA	NA	NA	NA	ENSG00000241434	ENSG00000241434	transcribed_processed_pseudogene	transcribed_processed_pseudogene
0	NA	NA	NA	NA	NA	ENSG00000241438	ENSG00000241438	CRIPTOP6	processed_pseudogene
0	NA	NA	NA	NA	NA	ENSG00000241439	ENSG00000241439	FBRSL1P1	processed_pseudogene
0	NA	NA	NA	NA	NA	ENSG00000241451	ENSG00000241451	RPS27P22	processed_pseudogene
0	NA	NA	NA	NA	NA	ENSG00000241458	ENSG00000241458	RPL7P19	processed_pseudogene
0	NA	NA	NA	NA	NA	ENSG00000241462	ENSG00000241462	processed_pseudogene	processed_pseudogene
0	NA	NA	NA	NA	NA	ENSG00000241464	ENSG00000241464	RPL39P38	processed_pseudogene
0	NA	NA	NA	NA	NA	ENSG00000241473	ENSG00000241473	ACTBP16	processed_pseudogene
0	NA	NA	NA	NA	NA	ENSG00000241476	ENSG00000241476	SSX2	protein_coding
0.329239	0	4.04373	0	1	NA	ENSG00000241478	ENSG00000241478	HSPA8P9	processed_pseudogene
0.0759481	0	4.40736	0	1	NA	ENSG00000241493	ENSG00000241493	processed_pseudogene	processed_pseudogene
0.933985	1.31828	2.01707	0.653563	0.513394	NA	ENSG00000241494	ENSG00000241494	processed_pseudogene	processed_pseudogene
0	NA	NA	NA	NA	NA	ENSG00000241499	ENSG00000241499	RPL36AP4	processed_pseudogene
0	NA	NA	NA	NA	NA	ENSG00000241511	ENSG00000241511	RPS15AP24	processed_pseudogene
0	NA	NA	NA	NA	NA	ENSG00000241526	ENSG00000241526	processed_pseudogene	processed_pseudogene
0.244019	0.964541	4.40736	0.218848	0.826769	NA	ENSG00000241532	ENSG00000241532	AGGF1P3	processed_pseudogene
0	NA	NA	NA	NA	NA	ENSG00000241535	ENSG00000241535	CBX5P1	processed_pseudogene
0	NA	NA	NA	NA	NA	ENSG00000241537	ENSG00000241537	U2SURPP1	processed_pseudogene
0	NA	NA	NA	NA	NA	ENSG00000241539	ENSG00000241539	processed_pseudogene	processed_pseudogene
0	NA	NA	NA	NA	NA	ENSG00000241546	ENSG00000241546	RFKP3	processed_pseudogene
0	NA	NA	NA	NA	NA	ENSG00000241562	ENSG00000241562	RPL7P5	processed_pseudogene
0	NA	NA	NA	NA	NA	ENSG00000241566	ENSG00000241566	IGKV2D-24	IG_V_gene
0	NA	NA	NA	NA	NA	ENSG00000241571	ENSG00000241571	ATP5F1AP7	processed_pseudogene
0	NA	NA	NA	NA	NA	ENSG00000241573	ENSG00000241573	processed_pseudogene	processed_pseudogene
0	NA	NA	NA	NA	NA	ENSG00000241582	ENSG00000241582	RPL23AP8	processed_pseudogene
0	NA	NA	NA	NA	NA	ENSG00000241590	ENSG00000241590	RPL17P37	processed_pseudogene
0	NA	NA	NA	NA	NA	ENSG00000241592	ENSG00000241592	processed_pseudogene	processed_pseudogene
0	NA	NA	NA	NA	NA	ENSG00000241595	ENSG00000241595	KRTAP9-4	protein_coding
0	NA	NA	NA	NA	NA	ENSG00000241597	ENSG00000241597	processed_pseudogene	processed_pseudogene
0	NA	NA	NA	NA	NA	ENSG00000241598	ENSG00000241598	KRTAP5-4	protein_coding
1.02541	2.04121	2.20708	0.924845	0.355046	NA	ENSG00000241612	ENSG00000241612	RPL21P46	processed_pseudogene
0	NA	NA	NA	NA	NA	ENSG00000241621	ENSG00000241621	GOLGA2P6	unprocessed_pseudogene
1.23191	-0.309608	1.71538	-0.18049	0.856768	NA	ENSG00000241627	ENSG00000241627	UBQLN4P1	processed_pseudogene
0	NA	NA	NA	NA	NA	ENSG00000241640	ENSG00000241640	RPL21P113	processed_pseudogene
0.0759481	0	4.40736	0	1	NA	ENSG00000241641	ENSG00000241641	RPS23P6	processed_pseudogene
0.259599	0.989646	4.36343	0.226805	0.820576	NA	ENSG00000241651	ENSG00000241651	RPL15P8	processed_pseudogene
0	NA	NA	NA	NA	NA	ENSG00000241654	ENSG00000241654	RPL19P18	processed_pseudogene
0	NA	NA	NA	NA	NA	ENSG00000241656	ENSG00000241656	UBA52P7	processed_pseudogene
0	NA	NA	NA	NA	NA	ENSG00000241657	ENSG00000241657	TRBV11-2	protein_coding
0.339717	0.957196	4.40736	0.217181	0.828067	NA	ENSG00000241661	ENSG00000241661	PPP1R2P6	processed_pseudogene
0	NA	NA	NA	NA	NA	ENSG00000241668	ENSG00000241668	RPL19P11	processed_pseudogene
0	NA	NA	NA	NA	NA	ENSG00000241671	ENSG00000241671	KIAA1328P1	processed_pseudogene
0	NA	NA	NA	NA	NA	ENSG00000241673	ENSG00000241673	RPS27P12	processed_pseudogene
0.0819286	0	4.40736	0	1	NA	ENSG00000241678	ENSG00000241678	RPL21P94	processed_pseudogene
0.164892	-1.82582	4.37026	-0.417783	0.676105	NA	ENSG00000241680	ENSG00000241680	RPL31P49	processed_pseudogene
0.259462	-0.957985	4.40736	-0.21736	0.827927	NA	ENSG00000241690	ENSG00000241690	protein_coding	protein_coding
0	NA	NA	NA	NA	NA	ENSG00000241695	ENSG00000241695	GM2AP1	processed_pseudogene
0	NA	NA	NA	NA	NA	ENSG00000241717	ENSG00000241717	VWFP1	transcribed_unprocessed_pseudogene
0	NA	NA	NA	NA	NA	ENSG00000241721	ENSG00000241721	SUMO1P1	processed_pseudogene
0	NA	NA	NA	NA	NA	ENSG00000241722	ENSG00000241722	RPL36AP23	processed_pseudogene
0.157801	0	4.40736	0	1	NA	ENSG00000241723	ENSG00000241723	RPL15P6	processed_pseudogene
0.250013	-1.88141	4.3648	-0.431041	0.666438	NA	ENSG00000241735	ENSG00000241735	FABP5P3	transcribed_processed_pseudogene
0.323056	0.964448	4.40736	0.218827	0.826785	NA	ENSG00000241738	ENSG00000241738	ZNF90P1	processed_pseudogene
0	NA	NA	NA	NA	NA	ENSG00000241739	ENSG00000241739	RPL21P56	processed_pseudogene
0.757467	-0.878393	2.67221	-0.328715	0.742371	NA	ENSG00000241741	ENSG00000241741	RPL7AP30	processed_pseudogene
0	NA	NA	NA	NA	NA	ENSG00000241744	ENSG00000241744	processed_pseudogene	processed_pseudogene
0.162622	-0.94534	4.40736	-0.214491	0.830164	NA	ENSG00000241746	ENSG00000241746	RPL13AP18	processed_pseudogene
0.542652	0	4.40736	0	1	NA	ENSG00000241749	ENSG00000241749	RPSAP52	transcribed_processed_pseudogene
0	NA	NA	NA	NA	NA	ENSG00000241755	ENSG00000241755	IGKV1-9	IG_V_gene
0	NA	NA	NA	NA	NA	ENSG00000241765	ENSG00000241765	RPS26P45	processed_pseudogene
0	NA	NA	NA	NA	NA	ENSG00000241776	ENSG00000241776	TMEM183AP5	processed_pseudogene
0	NA	NA	NA	NA	NA	ENSG00000241777	ENSG00000241777	unprocessed_pseudogene	unprocessed_pseudogene
0.246908	0.967833	4.40736	0.219595	0.826187	NA	ENSG00000241782	ENSG00000241782	RPL21P95	processed_pseudogene
0	NA	NA	NA	NA	NA	ENSG00000241787	ENSG00000241787	MTND4P16	unprocessed_pseudogene
0	NA	NA	NA	NA	NA	ENSG00000241788	ENSG00000241788	COX6B1P2	processed_pseudogene
0.501369	0	4.40736	0	1	NA	ENSG00000241790	ENSG00000241790	ENO1P4	processed_pseudogene
0	NA	NA	NA	NA	NA	ENSG00000241794	ENSG00000241794	SPRR2A	protein_coding
0	NA	NA	NA	NA	NA	ENSG00000241804	ENSG00000241804	SNRPB2P1	processed_pseudogene
0	NA	NA	NA	NA	NA	ENSG00000241808	ENSG00000241808	RPS15AP34	processed_pseudogene
0	NA	NA	NA	NA	NA	ENSG00000241809	ENSG00000241809	RPL17P21	processed_pseudogene
0	NA	NA	NA	NA	NA	ENSG00000241810	ENSG00000241810	HMGN2P13	processed_pseudogene
0	NA	NA	NA	NA	NA	ENSG00000241815	ENSG00000241815	RBBP4P7	processed_pseudogene
0	NA	NA	NA	NA	NA	ENSG00000241828	ENSG00000241828	processed_pseudogene	processed_pseudogene
0.442885	-0.954869	3.76013	-0.253946	0.799538	NA	ENSG00000241829	ENSG00000241829	RPL21P54	processed_pseudogene
0.670647	0	4.40736	0	1	NA	ENSG00000241838	ENSG00000241838	processed_pseudogene	processed_pseudogene
0	NA	NA	NA	NA	NA	ENSG00000241846	ENSG00000241846	processed_pseudogene	processed_pseudogene
0	NA	NA	NA	NA	NA	ENSG00000241853	ENSG00000241853	RPL31P24	processed_pseudogene
0	NA	NA	NA	NA	NA	ENSG00000241859	ENSG00000241859	ANOS2P	transcribed_unprocessed_pseudogene
0	NA	NA	NA	NA	NA	ENSG00000241861	ENSG00000241861	GAPDHP50	processed_pseudogene
0	NA	NA	NA	NA	NA	ENSG00000241870	ENSG00000241870	processed_pseudogene	processed_pseudogene
0	NA	NA	NA	NA	NA	ENSG00000241874	ENSG00000241874	TOMM22P6	processed_pseudogene
0.0699591	0.965719	4.40736	0.219115	0.82656	NA	ENSG00000241877	ENSG00000241877	processed_pseudogene	processed_pseudogene
0	NA	NA	NA	NA	NA	ENSG00000241879	ENSG00000241879	KLF3P2	processed_pseudogene
0	NA	NA	NA	NA	NA	ENSG00000241888	ENSG00000241888	RPSAP37	processed_pseudogene
1.87551	-2.81784	2.09737	-1.34351	0.179108	NA	ENSG00000241889	ENSG00000241889	CTDNEP1P1	processed_pseudogene
0	NA	NA	NA	NA	NA	ENSG00000241890	ENSG00000241890	RPL13P4	processed_pseudogene
0	NA	NA	NA	NA	NA	ENSG00000241891	ENSG00000241891	RPL9P6	processed_pseudogene
0.0808215	0	4.40736	0	1	NA	ENSG00000241899	ENSG00000241899	TPT1P3	processed_pseudogene
0	NA	NA	NA	NA	NA	ENSG00000241905	ENSG00000241905	NDUFS6P1	processed_pseudogene
0.0699591	0.965719	4.40736	0.219115	0.82656	NA	ENSG00000241907	ENSG00000241907	RPS20P4	processed_pseudogene
0	NA	NA	NA	NA	NA	ENSG00000241911	ENSG00000241911	TRBVB	TR_V_pseudogene
0.15349	0	4.40736	0	1	NA	ENSG00000241913	ENSG00000241913	RPS29P21	processed_pseudogene
0	NA	NA	NA	NA	NA	ENSG00000241917	ENSG00000241917	processed_pseudogene	processed_pseudogene
1.67419	-1.63523	1.78663	-0.915259	0.360056	NA	ENSG00000241923	ENSG00000241923	RPL14P3	processed_pseudogene
0	NA	NA	NA	NA	NA	ENSG00000241926	ENSG00000241926	MTCO1P55	processed_pseudogene
0	NA	NA	NA	NA	NA	ENSG00000241929	ENSG00000241929	WDR70P1	processed_pseudogene
0	NA	NA	NA	NA	NA	ENSG00000241932	ENSG00000241932	RPL35AP34	processed_pseudogene
0.176351	0	4.40736	0	1	NA	ENSG00000241941	ENSG00000241941	RPL32P26	processed_pseudogene
0	NA	NA	NA	NA	NA	ENSG00000241942	ENSG00000241942	RPS20P20	processed_pseudogene
0	NA	NA	NA	NA	NA	ENSG00000241946	ENSG00000241946	PSMG3P1	processed_pseudogene
0	NA	NA	NA	NA	NA	ENSG00000241947	ENSG00000241947	HNRNPA1P24	processed_pseudogene
0.871941	1.10903	2.26066	0.49058	0.623724	NA	ENSG00000241950	ENSG00000241950	RPL29P23	processed_pseudogene
0	NA	NA	NA	NA	NA	ENSG00000241961	ENSG00000241961	RPL17P31	processed_pseudogene
0	NA	NA	NA	NA	NA	ENSG00000241965	ENSG00000241965	RPS2P25	processed_pseudogene
0.247437	0.848743	4.37469	0.194012	0.846166	NA	ENSG00000241975	ENSG00000241975	ELOCP19	processed_pseudogene
0	NA	NA	NA	NA	NA	ENSG00000241981	ENSG00000241981	RPL21P49	processed_pseudogene
0	NA	NA	NA	NA	NA	ENSG00000241984	ENSG00000241984	RPL7AP2	processed_pseudogene
0	NA	NA	NA	NA	NA	ENSG00000241991	ENSG00000241991	processed_pseudogene	processed_pseudogene
0	NA	NA	NA	NA	NA	ENSG00000241993	ENSG00000241993	RPL38P1	processed_pseudogene
0.337793	0	4.01123	0	1	NA	ENSG00000242001	ENSG00000242001	MYLKP2	transcribed_processed_pseudogene
0.306969	-0.0119074	4.1548	-0.00286593	0.997713	NA	ENSG00000242017	ENSG00000242017	ALG1L15P	processed_pseudogene
0	NA	NA	NA	NA	NA	ENSG00000242019	ENSG00000242019	KIR3DL3	protein_coding
0	NA	NA	NA	NA	NA	ENSG00000242034	ENSG00000242034	transcribed_processed_pseudogene	transcribed_processed_pseudogene
0	NA	NA	NA	NA	NA	ENSG00000242036	ENSG00000242036	CYCSP56	processed_pseudogene
0	NA	NA	NA	NA	NA	ENSG00000242041	ENSG00000242041	RPL35AP28	processed_pseudogene
0.718222	1.81703	2.834	0.641155	0.521422	NA	ENSG00000242052	ENSG00000242052	RPL10P7	processed_pseudogene
0	NA	NA	NA	NA	NA	ENSG00000242058	ENSG00000242058	RPS4XP19	processed_pseudogene
0.332219	-0.898627	4.01552	-0.223788	0.822922	NA	ENSG00000242060	ENSG00000242060	RPS3AP49	processed_pseudogene
0.0699591	0.965719	4.40736	0.219115	0.82656	NA	ENSG00000242061	ENSG00000242061	processed_pseudogene	processed_pseudogene
0	NA	NA	NA	NA	NA	ENSG00000242062	ENSG00000242062	MARK2P6	processed_pseudogene
0.560374	0.527284	3.0055	0.17544	0.860734	NA	ENSG00000242067	ENSG00000242067	RPL9P28	processed_pseudogene
0	NA	NA	NA	NA	NA	ENSG00000242068	ENSG00000242068	RNF13P1	processed_pseudogene
0	NA	NA	NA	NA	NA	ENSG00000242070	ENSG00000242070	NPM1P17	processed_pseudogene
0.5085	2.47057	3.08791	0.800081	0.423664	NA	ENSG00000242071	ENSG00000242071	RPL7AP6	processed_pseudogene
1.80894	1.50329	1.913	0.785831	0.431967	NA	ENSG00000242073	ENSG00000242073	transcribed_unprocessed_pseudogene	transcribed_unprocessed_pseudogene
0	NA	NA	NA	NA	NA	ENSG00000242076	ENSG00000242076	IGKV1-33	IG_V_gene
0	NA	NA	NA	NA	NA	ENSG00000242080	ENSG00000242080	RPL36AP20	processed_pseudogene
0.0790942	0.965719	4.40736	0.219115	0.82656	NA	ENSG00000242083	ENSG00000242083	RPL7AP31	processed_pseudogene
0.974278	-0.123576	2.21889	-0.0556927	0.955587	NA	ENSG00000242085	ENSG00000242085	RPS20P33	processed_pseudogene
0	NA	NA	NA	NA	NA	ENSG00000242087	ENSG00000242087	RPL36AP41	processed_pseudogene
0.558062	0.89639	3.06854	0.292123	0.770193	NA	ENSG00000242088	ENSG00000242088	RPS27P2	processed_pseudogene
1.22729	-0.525661	1.93693	-0.271388	0.786093	NA	ENSG00000242097	ENSG00000242097	processed_pseudogene	processed_pseudogene
0.248	0.00707821	4.40736	0.001606	0.998719	NA	ENSG00000242100	ENSG00000242100	RPL9P32	processed_pseudogene
0	NA	NA	NA	NA	NA	ENSG00000242103	ENSG00000242103	ARPC1AP1	processed_pseudogene
0.158188	1.78703	4.37492	0.408471	0.682928	NA	ENSG00000242104	ENSG00000242104	LRRC78P	transcribed_unitary_pseudogene
0.244639	-0.947026	4.36415	-0.217001	0.828207	NA	ENSG00000242109	ENSG00000242109	NPM1P23	transcribed_processed_pseudogene
0	NA	NA	NA	NA	NA	ENSG00000242111	ENSG00000242111	TOPORSLP	transcribed_unitary_pseudogene
0	NA	NA	NA	NA	NA	ENSG00000242119	ENSG00000242119	processed_pseudogene	processed_pseudogene
0.168206	0	4.40736	0	1	NA	ENSG00000242120	ENSG00000242120	MDFIC2	protein_coding
0	NA	NA	NA	NA	NA	ENSG00000242123	ENSG00000242123	RPL36AP47	processed_pseudogene
0	NA	NA	NA	NA	NA	ENSG00000242134	ENSG00000242134	RPL5P13	processed_pseudogene
0	NA	NA	NA	NA	NA	ENSG00000242135	ENSG00000242135	RPL17P2	processed_pseudogene
0.0819286	0	4.40736	0	1	NA	ENSG00000242137	ENSG00000242137	RPL11P5	processed_pseudogene
0	NA	NA	NA	NA	NA	ENSG00000242140	ENSG00000242140	MATR3P2	processed_pseudogene
0.0808215	0	4.40736	0	1	NA	ENSG00000242142	ENSG00000242142	SERBP1P3	processed_pseudogene
0	NA	NA	NA	NA	NA	ENSG00000242151	ENSG00000242151	DYNLL1P5	processed_pseudogene
0	NA	NA	NA	NA	NA	ENSG00000242152	ENSG00000242152	processed_pseudogene	processed_pseudogene
0	NA	NA	NA	NA	NA	ENSG00000242153	ENSG00000242153	OFD1P6Y	transcribed_unprocessed_pseudogene
0.0841031	0	4.40736	0	1	NA	ENSG00000242156	ENSG00000242156	transcribed_unprocessed_pseudogene	transcribed_unprocessed_pseudogene
0	NA	NA	NA	NA	NA	ENSG00000242159	ENSG00000242159	ABCF2P1	processed_pseudogene
0.0767449	0	4.40736	0	1	NA	ENSG00000242162	ENSG00000242162	processed_pseudogene	processed_pseudogene
0	NA	NA	NA	NA	NA	ENSG00000242163	ENSG00000242163	processed_pseudogene	processed_pseudogene
0	NA	NA	NA	NA	NA	ENSG00000242169	ENSG00000242169	RPL7AP27	processed_pseudogene
0	NA	NA	NA	NA	NA	ENSG00000242176	ENSG00000242176	RPL39P31	processed_pseudogene
0	NA	NA	NA	NA	NA	ENSG00000242178	ENSG00000242178	MTND4P17	processed_pseudogene
0	NA	NA	NA	NA	NA	ENSG00000242195	ENSG00000242195	SRRM1P2	processed_pseudogene
0	NA	NA	NA	NA	NA	ENSG00000242197	ENSG00000242197	processed_pseudogene	processed_pseudogene
0.390013	0	4.40736	0	1	NA	ENSG00000242198	ENSG00000242198	processed_pseudogene	processed_pseudogene
0.163857	0	4.40736	0	1	NA	ENSG00000242199	ENSG00000242199	RPS26P22	processed_pseudogene
0	NA	NA	NA	NA	NA	ENSG00000242206	ENSG00000242206	RPS26P35	processed_pseudogene
0	NA	NA	NA	NA	NA	ENSG00000242208	ENSG00000242208	RPL5P29	processed_pseudogene
0	NA	NA	NA	NA	NA	ENSG00000242209	ENSG00000242209	RPL32P12	processed_pseudogene
0	NA	NA	NA	NA	NA	ENSG00000242214	ENSG00000242214	MTND3P6	unprocessed_pseudogene
0.0819286	0	4.40736	0	1	NA	ENSG00000242221	ENSG00000242221	PSG2	protein_coding
0	NA	NA	NA	NA	NA	ENSG00000242222	ENSG00000242222	SDHBP1	processed_pseudogene
0.0791133	0.965952	4.40736	0.219168	0.826519	NA	ENSG00000242229	ENSG00000242229	RPS3AP14	processed_pseudogene
0	NA	NA	NA	NA	NA	ENSG00000242244	ENSG00000242244	ATP5MC1P3	processed_pseudogene
0	NA	NA	NA	NA	NA	ENSG00000242246	ENSG00000242246	processed_pseudogene	processed_pseudogene
0	NA	NA	NA	NA	NA	ENSG00000242248	ENSG00000242248	RPL7AP57	transcribed_processed_pseudogene
1.82515	3.46221	1.97932	1.74919	0.0802586	NA	ENSG00000242252	ENSG00000242252	BGLAP	protein_coding
0	NA	NA	NA	NA	NA	ENSG00000242255	ENSG00000242255	RPL39P34	transcribed_unprocessed_pseudogene
0.406099	1.7332	3.3166	0.522584	0.601264	NA	ENSG00000242262	ENSG00000242262	RPL15P7	transcribed_processed_pseudogene
0	NA	NA	NA	NA	NA	ENSG00000242267	ENSG00000242267	SKINT1L	transcribed_unprocessed_pseudogene
0	NA	NA	NA	NA	NA	ENSG00000242272	ENSG00000242272	AK2P2	processed_pseudogene
0.0881387	-0.957809	4.40736	-0.217321	0.827959	NA	ENSG00000242276	ENSG00000242276	RPL5P3	processed_pseudogene
0	NA	NA	NA	NA	NA	ENSG00000242278	ENSG00000242278	RPS3AP48	processed_pseudogene
0.339687	-1.908	4.36345	-0.437268	0.661917	NA	ENSG00000242279	ENSG00000242279	RPL7AP54	processed_pseudogene
0	NA	NA	NA	NA	NA	ENSG00000242280	ENSG00000242280	SLC16A1P1	processed_pseudogene
0	NA	NA	NA	NA	NA	ENSG00000242285	ENSG00000242285	RPL6P8	processed_pseudogene
0	NA	NA	NA	NA	NA	ENSG00000242291	ENSG00000242291	RPL36AP51	processed_pseudogene
0	NA	NA	NA	NA	NA	ENSG00000242292	ENSG00000242292	processed_pseudogene	processed_pseudogene
0	NA	NA	NA	NA	NA	ENSG00000242293	ENSG00000242293	RPS29P1	processed_pseudogene
1.60554	0.711773	1.5269	0.466157	0.641103	NA	ENSG00000242294	ENSG00000242294	STAG3L5P	transcribed_unprocessed_pseudogene
0	NA	NA	NA	NA	NA	ENSG00000242295	ENSG00000242295	transcribed_processed_pseudogene	transcribed_processed_pseudogene
0	NA	NA	NA	NA	NA	ENSG00000242296	ENSG00000242296	DEFB109A	transcribed_unprocessed_pseudogene
0.0759481	0	4.40736	0	1	NA	ENSG00000242307	ENSG00000242307	RPS26P52	processed_pseudogene
0	NA	NA	NA	NA	NA	ENSG00000242308	ENSG00000242308	MAT2AP1	unprocessed_pseudogene
0	NA	NA	NA	NA	NA	ENSG00000242314	ENSG00000242314	RPL12P32	processed_pseudogene
0	NA	NA	NA	NA	NA	ENSG00000242318	ENSG00000242318	RPL21P48	processed_pseudogene
0	NA	NA	NA	NA	NA	ENSG00000242320	ENSG00000242320	RPL21P126	processed_pseudogene
0	NA	NA	NA	NA	NA	ENSG00000242321	ENSG00000242321	RPL23AP40	processed_pseudogene
0.40284	-0.944745	3.84266	-0.245857	0.805793	NA	ENSG00000242325	ENSG00000242325	RPS12P31	processed_pseudogene
0	NA	NA	NA	NA	NA	ENSG00000242326	ENSG00000242326	MCUR1P2	processed_pseudogene
0	NA	NA	NA	NA	NA	ENSG00000242327	ENSG00000242327	processed_pseudogene	processed_pseudogene
0	NA	NA	NA	NA	NA	ENSG00000242329	ENSG00000242329	processed_pseudogene	processed_pseudogene
0.405404	0	3.78477	0	1	NA	ENSG00000242337	ENSG00000242337	INHCAP	transcribed_unprocessed_pseudogene
0.948408	0	3.27616	0	1	NA	ENSG00000242352	ENSG00000242352	FAM91A3P	transcribed_processed_pseudogene
0.0869034	-0.957809	4.40736	-0.217321	0.827959	NA	ENSG00000242353	ENSG00000242353	RPL12P30	processed_pseudogene
0.568936	-2.87562	4.02845	-0.713828	0.475333	NA	ENSG00000242358	ENSG00000242358	RPS21P4	processed_pseudogene
0	NA	NA	NA	NA	NA	ENSG00000242362	ENSG00000242362	CT47A2	protein_coding
0	NA	NA	NA	NA	NA	ENSG00000242364	ENSG00000242364	PRDX5P1	processed_pseudogene
0	NA	NA	NA	NA	NA	ENSG00000242365	ENSG00000242365	NDUFA5P5	processed_pseudogene
0	NA	NA	NA	NA	NA	ENSG00000242366	ENSG00000242366	UGT1A8	protein_coding
0	NA	NA	NA	NA	NA	ENSG00000242371	ENSG00000242371	IGKV1-39	IG_V_gene
0	NA	NA	NA	NA	NA	ENSG00000242387	ENSG00000242387	H2AC3P	transcribed_processed_pseudogene
0	NA	NA	NA	NA	NA	ENSG00000242389	ENSG00000242389	RBMY1E	protein_coding
0	NA	NA	NA	NA	NA	ENSG00000242390	ENSG00000242390	RPL6P9	processed_pseudogene
0	NA	NA	NA	NA	NA	ENSG00000242393	ENSG00000242393	unprocessed_pseudogene	unprocessed_pseudogene
0	NA	NA	NA	NA	NA	ENSG00000242399	ENSG00000242399	RPS20P23	transcribed_processed_pseudogene
0	NA	NA	NA	NA	NA	ENSG00000242405	ENSG00000242405	RPL21P100	processed_pseudogene
0	NA	NA	NA	NA	NA	ENSG00000242411	ENSG00000242411	processed_pseudogene	processed_pseudogene
0	NA	NA	NA	NA	NA	ENSG00000242412	ENSG00000242412	DBIL5P2	transcribed_processed_pseudogene
0	NA	NA	NA	NA	NA	ENSG00000242417	ENSG00000242417	RPL18P1	processed_pseudogene
0.504052	-2.75198	4.31238	-0.638158	0.523371	NA	ENSG00000242419	ENSG00000242419	PCDHGC4	protein_coding
0	NA	NA	NA	NA	NA	ENSG00000242423	ENSG00000242423	RPL12P36	processed_pseudogene
0	NA	NA	NA	NA	NA	ENSG00000242431	ENSG00000242431	RPL21P52	processed_pseudogene
0.263626	-0.730315	4.37905	-0.166775	0.867547	NA	ENSG00000242435	ENSG00000242435	UPK3BP1	transcribed_unprocessed_pseudogene
1.19857	-1.75331	2.0299	-0.86374	0.387731	NA	ENSG00000242439	ENSG00000242439	processed_pseudogene	processed_pseudogene
0	NA	NA	NA	NA	NA	ENSG00000242441	ENSG00000242441	GTF2A1L	protein_coding
0	NA	NA	NA	NA	NA	ENSG00000242444	ENSG00000242444	transcribed_processed_pseudogene	transcribed_processed_pseudogene
0.786481	-1.51246	2.65698	-0.569239	0.569194	NA	ENSG00000242445	ENSG00000242445	RPL7AP11	processed_pseudogene
0	NA	NA	NA	NA	NA	ENSG00000242456	ENSG00000242456	MTCO3P38	processed_pseudogene
0.652807	-2.82706	2.86328	-0.987348	0.323472	NA	ENSG00000242457	ENSG00000242457	RBBP4P2	processed_pseudogene
0	NA	NA	NA	NA	NA	ENSG00000242461	ENSG00000242461	RPS15AP32	processed_pseudogene
0	NA	NA	NA	NA	NA	ENSG00000242472	ENSG00000242472	IGHJ5	IG_J_gene
0	NA	NA	NA	NA	NA	ENSG00000242473	ENSG00000242473	KIR2DP1	unprocessed_pseudogene
1.83069	0.379424	1.39809	0.271388	0.786092	NA	ENSG00000242477	ENSG00000242477	processed_pseudogene	processed_pseudogene
0.823456	-0.293076	3.18873	-0.09191	0.92677	NA	ENSG00000242479	ENSG00000242479	EIF2AK1P1	processed_pseudogene
0.0790942	0.965719	4.40736	0.219115	0.82656	NA	ENSG00000242488	ENSG00000242488	transcribed_processed_pseudogene	transcribed_processed_pseudogene
0.0819286	0	4.40736	0	1	NA	ENSG00000242507	ENSG00000242507	transcribed_unprocessed_pseudogene	transcribed_unprocessed_pseudogene
0.0869034	-0.957809	4.40736	-0.217321	0.827959	NA	ENSG00000242510	ENSG00000242510	NDUFB4P1	processed_pseudogene
0	NA	NA	NA	NA	NA	ENSG00000242520	ENSG00000242520	MAGEA5P	transcribed_unprocessed_pseudogene
0	NA	NA	NA	NA	NA	ENSG00000242524	ENSG00000242524	OR2U2P	unprocessed_pseudogene
0	NA	NA	NA	NA	NA	ENSG00000242525	ENSG00000242525	OR7E100P	unprocessed_pseudogene
0	NA	NA	NA	NA	NA	ENSG00000242527	ENSG00000242527	processed_pseudogene	processed_pseudogene
0	NA	NA	NA	NA	NA	ENSG00000242529	ENSG00000242529	AHCYP8	transcribed_processed_pseudogene
0	NA	NA	NA	NA	NA	ENSG00000242531	ENSG00000242531	unprocessed_pseudogene	unprocessed_pseudogene
0	NA	NA	NA	NA	NA	ENSG00000242534	ENSG00000242534	IGKV2D-28	IG_V_gene
0	NA	NA	NA	NA	NA	ENSG00000242537	ENSG00000242537	MRE11P1	processed_pseudogene
0	NA	NA	NA	NA	NA	ENSG00000242550	ENSG00000242550	SERPINB10	protein_coding
0.0759481	0	4.40736	0	1	NA	ENSG00000242551	ENSG00000242551	POU5F1P6	unprocessed_pseudogene
0	NA	NA	NA	NA	NA	ENSG00000242561	ENSG00000242561	ATP5MGP5	processed_pseudogene
0	NA	NA	NA	NA	NA	ENSG00000242562	ENSG00000242562	DCAF13P1	processed_pseudogene
0.228975	-0.852336	4.37384	-0.194871	0.845494	NA	ENSG00000242571	ENSG00000242571	RPL21P11	processed_pseudogene
0	NA	NA	NA	NA	NA	ENSG00000242573	ENSG00000242573	ACTR3P3	processed_pseudogene
0.0808215	0	4.40736	0	1	NA	ENSG00000242575	ENSG00000242575	TUBAP13	transcribed_processed_pseudogene
0	NA	NA	NA	NA	NA	ENSG00000242580	ENSG00000242580	IGKV1D-43	IG_V_gene
0.422545	0	4.40736	0	1	NA	ENSG00000242583	ENSG00000242583	KMT5AP3	processed_pseudogene
0	NA	NA	NA	NA	NA	ENSG00000242586	ENSG00000242586	HYDINP1	unprocessed_pseudogene
0	NA	NA	NA	NA	NA	ENSG00000242595	ENSG00000242595	RPL26P26	processed_pseudogene
0.0958067	0	4.40736	0	1	NA	ENSG00000242598	ENSG00000242598	MED28P8	transcribed_processed_pseudogene
0	NA	NA	NA	NA	NA	ENSG00000242599	ENSG00000242599	CSAG4	transcribed_unprocessed_pseudogene
0	NA	NA	NA	NA	NA	ENSG00000242600	ENSG00000242600	MBL1P	transcribed_unitary_pseudogene
0	NA	NA	NA	NA	NA	ENSG00000242602	ENSG00000242602	RPL35AP13	processed_pseudogene
0.0768145	0	4.40736	0	1	NA	ENSG00000242607	ENSG00000242607	RPS3AP34	processed_pseudogene
0	NA	NA	NA	NA	NA	ENSG00000242608	ENSG00000242608	RPS23P5	processed_pseudogene
0	NA	NA	NA	NA	NA	ENSG00000242609	ENSG00000242609	CCDC137P1	processed_pseudogene
0.162696	-0.950058	4.40736	-0.215562	0.829329	NA	ENSG00000242610	ENSG00000242610	OR5BH1P	unprocessed_pseudogene
0	NA	NA	NA	NA	NA	ENSG00000242613	ENSG00000242613	PPDPFP1	processed_pseudogene
0	NA	NA	NA	NA	NA	ENSG00000242634	ENSG00000242634	RPS24P16	processed_pseudogene
0.345972	-0.965601	4.40736	-0.219088	0.826581	NA	ENSG00000242635	ENSG00000242635	RPS14P7	transcribed_processed_pseudogene
0	NA	NA	NA	NA	NA	ENSG00000242636	ENSG00000242636	RPL21P129	processed_pseudogene
0.550782	-2.3454	4.05895	-0.577835	0.563375	NA	ENSG00000242640	ENSG00000242640	RPS29P11	processed_pseudogene
0	NA	NA	NA	NA	NA	ENSG00000242654	ENSG00000242654	RPL32P14	processed_pseudogene
0.0841031	0	4.40736	0	1	NA	ENSG00000242660	ENSG00000242660	processed_pseudogene	processed_pseudogene
0	NA	NA	NA	NA	NA	ENSG00000242661	ENSG00000242661	RPS3AP43	transcribed_processed_pseudogene
0.671153	2.49181	3.2496	0.766805	0.443198	NA	ENSG00000242667	ENSG00000242667	transcribed_processed_pseudogene	transcribed_processed_pseudogene
0	NA	NA	NA	NA	NA	ENSG00000242670	ENSG00000242670	RPL22P13	processed_pseudogene
0.392735	2.2995	3.78121	0.60814	0.543095	NA	ENSG00000242675	ENSG00000242675	RPS16P9	processed_pseudogene
0.152315	0.951301	4.40736	0.215844	0.829109	NA	ENSG00000242683	ENSG00000242683	RPL12P21	processed_pseudogene
0.500154	3.14425	4.12568	0.762117	0.44599	NA	ENSG00000242692	ENSG00000242692	RPS27AP1	processed_pseudogene
0	NA	NA	NA	NA	NA	ENSG00000242697	ENSG00000242697	RPL5P12	processed_pseudogene
0	NA	NA	NA	NA	NA	ENSG00000242703	ENSG00000242703	CCT4P1	transcribed_processed_pseudogene
0	NA	NA	NA	NA	NA	ENSG00000242705	ENSG00000242705	ICE2P2	processed_pseudogene
0.16717	0.0112147	4.40736	0.00254454	0.99797	NA	ENSG00000242706	ENSG00000242706	RPS27AP9	processed_pseudogene
0	NA	NA	NA	NA	NA	ENSG00000242709	ENSG00000242709	RPL30P9	transcribed_processed_pseudogene
0	NA	NA	NA	NA	NA	ENSG00000242727	ENSG00000242727	processed_pseudogene	processed_pseudogene
0.408318	-2.83486	4.30874	-0.657932	0.510582	NA	ENSG00000242728	ENSG00000242728	UQCRHP4	processed_pseudogene
0	NA	NA	NA	NA	NA	ENSG00000242729	ENSG00000242729	processed_pseudogene	processed_pseudogene
0.331223	-0.952168	4.40736	-0.216041	0.828956	NA	ENSG00000242731	ENSG00000242731	FAM86LP	transcribed_unprocessed_pseudogene
0.802097	0.96107	3.37394	0.284851	0.775758	NA	ENSG00000242735	ENSG00000242735	RPSAP26	processed_pseudogene
0	NA	NA	NA	NA	NA	ENSG00000242736	ENSG00000242736	TRBV1	TR_V_pseudogene
0	NA	NA	NA	NA	NA	ENSG00000242737	ENSG00000242737	processed_pseudogene	processed_pseudogene
0.078082	-0.957809	4.40736	-0.217321	0.827959	NA	ENSG00000242747	ENSG00000242747	RPL21P14	processed_pseudogene
0.405508	-0.955076	3.3225	-0.287457	0.773763	NA	ENSG00000242748	ENSG00000242748	RPL23AP81	transcribed_processed_pseudogene
0	NA	NA	NA	NA	NA	ENSG00000242752	ENSG00000242752	NMTRQ-TTG12-1	unprocessed_pseudogene
0	NA	NA	NA	NA	NA	ENSG00000242756	ENSG00000242756	RHOT1P3	processed_pseudogene
0	NA	NA	NA	NA	NA	ENSG00000242757	ENSG00000242757	transcribed_processed_pseudogene	transcribed_processed_pseudogene
0.0958067	0	4.40736	0	1	NA	ENSG00000242766	ENSG00000242766	IGKV1D-17	IG_V_gene
0	NA	NA	NA	NA	NA	ENSG00000242768	ENSG00000242768	RPL31P25	processed_pseudogene
0	NA	NA	NA	NA	NA	ENSG00000242771	ENSG00000242771	TRBV5-2	TR_V_pseudogene
0.0869034	-0.957809	4.40736	-0.217321	0.827959	NA	ENSG00000242779	ENSG00000242779	ZNF702P	transcribed_processed_pseudogene
0	NA	NA	NA	NA	NA	ENSG00000242793	ENSG00000242793	processed_pseudogene	processed_pseudogene
0	NA	NA	NA	NA	NA	ENSG00000242807	ENSG00000242807	RPL26P31	processed_pseudogene
0	NA	NA	NA	NA	NA	ENSG00000242810	ENSG00000242810	MRPL42P6	processed_pseudogene
1.02659	-0.690877	2.19456	-0.314813	0.752904	NA	ENSG00000242814	ENSG00000242814	processed_pseudogene	processed_pseudogene
0	NA	NA	NA	NA	NA	ENSG00000242829	ENSG00000242829	RPS26P21	processed_pseudogene
0	NA	NA	NA	NA	NA	ENSG00000242834	ENSG00000242834	RPL7AP56	processed_pseudogene
0	NA	NA	NA	NA	NA	ENSG00000242836	ENSG00000242836	MTCO3P35	unprocessed_pseudogene
0.0881387	-0.957809	4.40736	-0.217321	0.827959	NA	ENSG00000242837	ENSG00000242837	RPL21P13	processed_pseudogene
0.0790942	0.965719	4.40736	0.219115	0.82656	NA	ENSG00000242841	ENSG00000242841	KRT8P35	processed_pseudogene
0.518505	0.960228	3.62465	0.264916	0.791074	NA	ENSG00000242849	ENSG00000242849	ALDOAP1	processed_pseudogene
0	NA	NA	NA	NA	NA	ENSG00000242850	ENSG00000242850	RPL23AP68	processed_pseudogene
0	NA	NA	NA	NA	NA	ENSG00000242854	ENSG00000242854	DNM1P24	transcribed_unprocessed_pseudogene
0	NA	NA	NA	NA	NA	ENSG00000242856	ENSG00000242856	VN1R105P	transcribed_processed_pseudogene
0.197998	0.0386582	4.40736	0.00877129	0.993002	NA	ENSG00000242858	ENSG00000242858	RPL13AP14	processed_pseudogene
0	NA	NA	NA	NA	NA	ENSG00000242875	ENSG00000242875	RBMY1B	protein_coding
0.233406	1.72266	4.37802	0.39348	0.693965	NA	ENSG00000242882	ENSG00000242882	RPL5P11	processed_pseudogene
0	NA	NA	NA	NA	NA	ENSG00000242887	ENSG00000242887	IGHJ3	IG_J_gene
0	NA	NA	NA	NA	NA	ENSG00000242888	ENSG00000242888	processed_pseudogene	processed_pseudogene
0.0759481	0	4.40736	0	1	NA	ENSG00000242899	ENSG00000242899	RPL7P16	transcribed_processed_pseudogene
0	NA	NA	NA	NA	NA	ENSG00000242911	ENSG00000242911	processed_pseudogene	processed_pseudogene
0	NA	NA	NA	NA	NA	ENSG00000242915	ENSG00000242915	SNRPGP7	processed_pseudogene
0	NA	NA	NA	NA	NA	ENSG00000242922	ENSG00000242922	RPL21P104	processed_pseudogene
0	NA	NA	NA	NA	NA	ENSG00000242931	ENSG00000242931	RPL7P49	processed_pseudogene
0	NA	NA	NA	NA	NA	ENSG00000242936	ENSG00000242936	RPL30P6	processed_pseudogene
0.078082	-0.957809	4.40736	-0.217321	0.827959	NA	ENSG00000242941	ENSG00000242941	RPL12P7	transcribed_processed_pseudogene
0	NA	NA	NA	NA	NA	ENSG00000242943	ENSG00000242943	NKAIN1P1	processed_pseudogene
0	NA	NA	NA	NA	NA	ENSG00000242945	ENSG00000242945	RPL29P32	processed_pseudogene
0.176277	-1.91181	4.36326	-0.438161	0.661269	NA	ENSG00000242948	ENSG00000242948	EPS15P1	transcribed_processed_pseudogene
0.275169	-0.812751	4.37108	-0.185938	0.852493	NA	ENSG00000242951	ENSG00000242951	processed_pseudogene	processed_pseudogene
0	NA	NA	NA	NA	NA	ENSG00000242952	ENSG00000242952	RPSAP3	transcribed_processed_pseudogene
0	NA	NA	NA	NA	NA	ENSG00000242953	ENSG00000242953	processed_pseudogene	processed_pseudogene
0	NA	NA	NA	NA	NA	ENSG00000242958	ENSG00000242958	RPL36AP32	processed_pseudogene
0	NA	NA	NA	NA	NA	ENSG00000242963	ENSG00000242963	processed_pseudogene	processed_pseudogene
0.459591	0.970037	4.40736	0.220095	0.825797	NA	ENSG00000242968	ENSG00000242968	SULT1D1P2	transcribed_processed_pseudogene
0.269938	1.99893	4.35859	0.45862	0.646507	NA	ENSG00000242970	ENSG00000242970	processed_pseudogene	processed_pseudogene
0.0819286	0	4.40736	0	1	NA	ENSG00000242978	ENSG00000242978	PPIAP83	processed_pseudogene
0	NA	NA	NA	NA	NA	ENSG00000242979	ENSG00000242979	RPS15AP18	processed_pseudogene
0	NA	NA	NA	NA	NA	ENSG00000242983	ENSG00000242983	CABYRP1	processed_pseudogene
0	NA	NA	NA	NA	NA	ENSG00000242986	ENSG00000242986	RPL21P99	processed_pseudogene
0.0767449	0	4.40736	0	1	NA	ENSG00000242990	ENSG00000242990	RPL13AP23	transcribed_processed_pseudogene
0	NA	NA	NA	NA	NA	ENSG00000242991	ENSG00000242991	RPL7P40	processed_pseudogene
0.585375	0.957825	2.53892	0.377257	0.705982	NA	ENSG00000242992	ENSG00000242992	FTH1P4	processed_pseudogene
0	NA	NA	NA	NA	NA	ENSG00000242993	ENSG00000242993	RPL32P25	processed_pseudogene
0	NA	NA	NA	NA	NA	ENSG00000242995	ENSG00000242995	RPL36AP1	processed_pseudogene
0.161024	0.965483	4.40736	0.219062	0.826602	NA	ENSG00000243007	ENSG00000243007	RPL12P35	processed_pseudogene
0.0881387	-0.957809	4.40736	-0.217321	0.827959	NA	ENSG00000243014	ENSG00000243014	PTMAP8	processed_pseudogene
0	NA	NA	NA	NA	NA	ENSG00000243016	ENSG00000243016	PRR23E2P	unprocessed_pseudogene
0	NA	NA	NA	NA	NA	ENSG00000243020	ENSG00000243020	RPL7P39	processed_pseudogene
0.28742	0	4.40736	0	1	NA	ENSG00000243022	ENSG00000243022	MARK3P3	processed_pseudogene
0	NA	NA	NA	NA	NA	ENSG00000243023	ENSG00000243023	UBA52P3	processed_pseudogene
0.40549	-0.959453	3.85289	-0.249021	0.803344	NA	ENSG00000243025	ENSG00000243025	MTAPP1	processed_pseudogene
0.0767449	0	4.40736	0	1	NA	ENSG00000243033	ENSG00000243033	GAPDHP47	processed_pseudogene
1.30985	2.72414	2.39996	1.13508	0.256342	NA	ENSG00000243038	ENSG00000243038	processed_pseudogene	processed_pseudogene
0	NA	NA	NA	NA	NA	ENSG00000243040	ENSG00000243040	RBMY2FP	transcribed_unprocessed_pseudogene
0	NA	NA	NA	NA	NA	ENSG00000243044	ENSG00000243044	processed_pseudogene	processed_pseudogene
0	NA	NA	NA	NA	NA	ENSG00000243048	ENSG00000243048	FTHL18P	transcribed_unprocessed_pseudogene
0	NA	NA	NA	NA	NA	ENSG00000243050	ENSG00000243050	RPL30P10	processed_pseudogene
0	NA	NA	NA	NA	NA	ENSG00000243053	ENSG00000243053	RPL31P58	processed_pseudogene
0	NA	NA	NA	NA	NA	ENSG00000243058	ENSG00000243058	RPL39P33	processed_pseudogene
0	NA	NA	NA	NA	NA	ENSG00000243063	ENSG00000243063	IGKV3-7	IG_V_gene
0	NA	NA	NA	NA	NA	ENSG00000243064	ENSG00000243064	ABCC13	transcribed_unprocessed_pseudogene
0.629062	0.266065	2.99844	0.0887345	0.929293	NA	ENSG00000243071	ENSG00000243071	RPL21P98	processed_pseudogene
0	NA	NA	NA	NA	NA	ENSG00000243072	ENSG00000243072	YTHDF3P1	processed_pseudogene
0	NA	NA	NA	NA	NA	ENSG00000243073	ENSG00000243073	PRAMEF4	protein_coding
0	NA	NA	NA	NA	NA	ENSG00000243085	ENSG00000243085	processed_pseudogene	processed_pseudogene
0	NA	NA	NA	NA	NA	ENSG00000243094	ENSG00000243094	RPL32P2	processed_pseudogene
0.0699591	0.965719	4.40736	0.219115	0.82656	NA	ENSG00000243095	ENSG00000243095	RPL3P10	processed_pseudogene
0	NA	NA	NA	NA	NA	ENSG00000243099	ENSG00000243099	RPL17P27	processed_pseudogene
0	NA	NA	NA	NA	NA	ENSG00000243101	ENSG00000243101	RPS3P7	processed_pseudogene
0	NA	NA	NA	NA	NA	ENSG00000243104	ENSG00000243104	MTND4LP14	processed_pseudogene
1.24621	-2.46371	2.20758	-1.11602	0.264412	NA	ENSG00000243116	ENSG00000243116	C9orf78P1	processed_pseudogene
0	NA	NA	NA	NA	NA	ENSG00000243122	ENSG00000243122	processed_pseudogene	processed_pseudogene
0	NA	NA	NA	NA	NA	ENSG00000243129	ENSG00000243129	processed_pseudogene	processed_pseudogene
0.430358	0.462321	3.33031	0.138822	0.889591	NA	ENSG00000243130	ENSG00000243130	PSG11	protein_coding
0	NA	NA	NA	NA	NA	ENSG00000243141	ENSG00000243141	RPL23AP66	processed_pseudogene
0	NA	NA	NA	NA	NA	ENSG00000243154	ENSG00000243154	SYPL1P1	processed_pseudogene
0	NA	NA	NA	NA	NA	ENSG00000243160	ENSG00000243160	RPL7AP32	processed_pseudogene
0	NA	NA	NA	NA	NA	ENSG00000243164	ENSG00000243164	RPL31P48	processed_pseudogene
0	NA	NA	NA	NA	NA	ENSG00000243165	ENSG00000243165	RFKP6	processed_pseudogene
0.558193	-1.50278	2.47407	-0.607411	0.543578	NA	ENSG00000243167	ENSG00000243167	RPS10P28	processed_pseudogene
0	NA	NA	NA	NA	NA	ENSG00000243171	ENSG00000243171	processed_pseudogene	processed_pseudogene
0.0869034	-0.957809	4.40736	-0.217321	0.827959	NA	ENSG00000243175	ENSG00000243175	RPSAP36	transcribed_processed_pseudogene
1.51416	-0.850341	2.17433	-0.391082	0.695737	NA	ENSG00000243181	ENSG00000243181	RPL21P80	processed_pseudogene
0	NA	NA	NA	NA	NA	ENSG00000243188	ENSG00000243188	HNRNPA1P17	unprocessed_pseudogene
0	NA	NA	NA	NA	NA	ENSG00000243195	ENSG00000243195	TUBBP11	processed_pseudogene
0.938464	2.78364	2.39197	1.16375	0.244527	NA	ENSG00000243225	ENSG00000243225	processed_pseudogene	processed_pseudogene
1.00719	0.826268	2.67858	0.308472	0.757723	NA	ENSG00000243234	ENSG00000243234	processed_pseudogene	processed_pseudogene
0.344998	-2.47645	4.32572	-0.572495	0.566987	NA	ENSG00000243236	ENSG00000243236	GSTA9P	transcribed_unprocessed_pseudogene
0	NA	NA	NA	NA	NA	ENSG00000243238	ENSG00000243238	IGKV2-30	IG_V_gene
0	NA	NA	NA	NA	NA	ENSG00000243250	ENSG00000243250	RPS6P16	processed_pseudogene
0	NA	NA	NA	NA	NA	ENSG00000243256	ENSG00000243256	RPL30P14	processed_pseudogene
0	NA	NA	NA	NA	NA	ENSG00000243257	ENSG00000243257	MTCO2P29	unprocessed_pseudogene
0	NA	NA	NA	NA	NA	ENSG00000243264	ENSG00000243264	IGKV2D-29	IG_V_gene
0	NA	NA	NA	NA	NA	ENSG00000243265	ENSG00000243265	RPL23AP55	processed_pseudogene
0	NA	NA	NA	NA	NA	ENSG00000243280	ENSG00000243280	RPL36AP19	processed_pseudogene
0	NA	NA	NA	NA	NA	ENSG00000243287	ENSG00000243287	RPS17P14	processed_pseudogene
1.05317	-1.15706	2.17246	-0.532605	0.594307	NA	ENSG00000243289	ENSG00000243289	AGAP13P	transcribed_unprocessed_pseudogene
0	NA	NA	NA	NA	NA	ENSG00000243290	ENSG00000243290	IGKV1-12	IG_V_gene
0.164893	-1.82583	4.37026	-0.417784	0.676105	NA	ENSG00000243297	ENSG00000243297	RPL31P61	processed_pseudogene
0	NA	NA	NA	NA	NA	ENSG00000243303	ENSG00000243303	processed_pseudogene	processed_pseudogene
0.564102	1.40264	3.52262	0.39818	0.690497	NA	ENSG00000243304	ENSG00000243304	processed_pseudogene	processed_pseudogene
0	NA	NA	NA	NA	NA	ENSG00000243307	ENSG00000243307	POM121L6P	processed_pseudogene
0	NA	NA	NA	NA	NA	ENSG00000243312	ENSG00000243312	RPL6P13	processed_pseudogene
0	NA	NA	NA	NA	NA	ENSG00000243314	ENSG00000243314	RPS12P7	processed_pseudogene
0.15349	0	4.40736	0	1	NA	ENSG00000243316	ENSG00000243316	GUCY2GP	transcribed_unitary_pseudogene
0.231498	-0.958296	4.40736	-0.217431	0.827872	NA	ENSG00000243323	ENSG00000243323	PTPRVP	transcribed_unitary_pseudogene
0.326317	0.947716	4.40736	0.21503	0.829744	NA	ENSG00000243328	ENSG00000243328	processed_pseudogene	processed_pseudogene
0	NA	NA	NA	NA	NA	ENSG00000243353	ENSG00000243353	RPS29P19	processed_pseudogene
0	NA	NA	NA	NA	NA	ENSG00000243355	ENSG00000243355	RPS27P28	processed_pseudogene
0	NA	NA	NA	NA	NA	ENSG00000243378	ENSG00000243378	PLA2G10P1	processed_pseudogene
0	NA	NA	NA	NA	NA	ENSG00000243385	ENSG00000243385	processed_pseudogene	processed_pseudogene
0.493804	-2.47382	4.20738	-0.587973	0.556551	NA	ENSG00000243388	ENSG00000243388	RPL3P3	processed_pseudogene
0	NA	NA	NA	NA	NA	ENSG00000243396	ENSG00000243396	RPL32P7	processed_pseudogene
0.10898	0.965719	4.40736	0.219115	0.82656	NA	ENSG00000243402	ENSG00000243402	RPL15P12	processed_pseudogene
0.152425	0.948196	4.40736	0.215139	0.829659	NA	ENSG00000243403	ENSG00000243403	processed_pseudogene	processed_pseudogene
0	NA	NA	NA	NA	NA	ENSG00000243404	ENSG00000243404	RPL35AP32	processed_pseudogene
0.270938	0	4.40736	0	1	NA	ENSG00000243417	ENSG00000243417	RPS3AP18	processed_pseudogene
0.333132	-1.74356	4.37702	-0.398344	0.690377	NA	ENSG00000243423	ENSG00000243423	processed_pseudogene	processed_pseudogene
0.97265	-0.145808	2.21454	-0.065841	0.947504	NA	ENSG00000243431	ENSG00000243431	RPL5P30	processed_pseudogene
0	NA	NA	NA	NA	NA	ENSG00000243438	ENSG00000243438	LARP1BP2	processed_pseudogene
0.0881387	-0.957809	4.40736	-0.217321	0.827959	NA	ENSG00000243445	ENSG00000243445	processed_pseudogene	processed_pseudogene
0.0767449	0	4.40736	0	1	NA	ENSG00000243455	ENSG00000243455	RPS18P13	processed_pseudogene
0	NA	NA	NA	NA	NA	ENSG00000243466	ENSG00000243466	IGKV1-5	IG_V_gene
0.15349	0	4.40736	0	1	NA	ENSG00000243468	ENSG00000243468	INGX	transcribed_processed_pseudogene
0	NA	NA	NA	NA	NA	ENSG00000243469	ENSG00000243469	RPL7P51	transcribed_processed_pseudogene
0.42184	0	4.40736	0	1	NA	ENSG00000243478	ENSG00000243478	AOX2P	transcribed_unprocessed_pseudogene
0	NA	NA	NA	NA	NA	ENSG00000243480	ENSG00000243480	AMY2A	protein_coding
0	NA	NA	NA	NA	NA	ENSG00000243483	ENSG00000243483	DNAJB1P2	transcribed_processed_pseudogene
0	NA	NA	NA	NA	NA	ENSG00000243489	ENSG00000243489	KRTAP10-11	protein_coding
0.268473	0	4.40736	0	1	NA	ENSG00000243494	ENSG00000243494	RPL36AP50	processed_pseudogene
0	NA	NA	NA	NA	NA	ENSG00000243495	ENSG00000243495	GMFBP1	processed_pseudogene
0.0869034	-0.957809	4.40736	-0.217321	0.827959	NA	ENSG00000243498	ENSG00000243498	UBA52P5	processed_pseudogene
0	NA	NA	NA	NA	NA	ENSG00000243499	ENSG00000243499	RPS6P21	processed_pseudogene
0.23943	0	4.40736	0	1	NA	ENSG00000243501	ENSG00000243501	protein_coding	protein_coding
0	NA	NA	NA	NA	NA	ENSG00000243503	ENSG00000243503	processed_pseudogene	processed_pseudogene
0.227462	0.934745	4.40736	0.212087	0.832039	NA	ENSG00000243504	ENSG00000243504	RPS23P1	processed_pseudogene
0	NA	NA	NA	NA	NA	ENSG00000243507	ENSG00000243507	transcribed_processed_pseudogene	transcribed_processed_pseudogene
0	NA	NA	NA	NA	NA	ENSG00000243508	ENSG00000243508	DNAJB6P7	processed_pseudogene
0.28742	0	4.40736	0	1	NA	ENSG00000243509	ENSG00000243509	TNFRSF6B	protein_coding
0	NA	NA	NA	NA	NA	ENSG00000243514	ENSG00000243514	RPL32P33	processed_pseudogene
0	NA	NA	NA	NA	NA	ENSG00000243516	ENSG00000243516	RPL12P40	processed_pseudogene
0.675979	-0.944074	2.45887	-0.383946	0.701019	NA	ENSG00000243517	ENSG00000243517	RPL13AP22	processed_pseudogene
0	NA	NA	NA	NA	NA	ENSG00000243518	ENSG00000243518	DTWD1P2	processed_pseudogene
0.0958067	0	4.40736	0	1	NA	ENSG00000243519	ENSG00000243519	IGLVIVOR22-2	IG_V_pseudogene
0	NA	NA	NA	NA	NA	ENSG00000243521	ENSG00000243521	RPL5P33	processed_pseudogene
0	NA	NA	NA	NA	NA	ENSG00000243531	ENSG00000243531	EVA1CP3	processed_pseudogene
0.191622	0.977392	4.40736	0.221764	0.824498	NA	ENSG00000243537	ENSG00000243537	RPL32P20	processed_pseudogene
0.331037	-1.88391	4.36467	-0.431626	0.666013	NA	ENSG00000243538	ENSG00000243538	RPS26P28	processed_pseudogene
0	NA	NA	NA	NA	NA	ENSG00000243543	ENSG00000243543	WFDC6	protein_coding
0.812427	-0.0823258	2.33162	-0.0353084	0.971834	NA	ENSG00000243547	ENSG00000243547	HNRNPKP4	processed_pseudogene
0.536593	0.952297	4.40736	0.21607	0.828933	NA	ENSG00000243568	ENSG00000243568	RPL21P115	processed_pseudogene
0	NA	NA	NA	NA	NA	ENSG00000243581	ENSG00000243581	RPS29P25	processed_pseudogene
0.160031	0	4.40736	0	1	NA	ENSG00000243584	ENSG00000243584	PRICKLE1P1	processed_pseudogene
0.0767449	0	4.40736	0	1	NA	ENSG00000243592	ENSG00000243592	RPL17P22	processed_pseudogene
0	NA	NA	NA	NA	NA	ENSG00000243596	ENSG00000243596	PLSCR4P1	processed_pseudogene
0	NA	NA	NA	NA	NA	ENSG00000243601	ENSG00000243601	RPL12P24	processed_pseudogene
0	NA	NA	NA	NA	NA	ENSG00000243607	ENSG00000243607	RPL35AP26	processed_pseudogene
0	NA	NA	NA	NA	NA	ENSG00000243609	ENSG00000243609	RPS2P44	processed_pseudogene
0	NA	NA	NA	NA	NA	ENSG00000243621	ENSG00000243621	processed_pseudogene	processed_pseudogene
1.41574	2.92536	2.4228	1.20743	0.227268	NA	ENSG00000243627	ENSG00000243627	SMIM34	protein_coding
0	NA	NA	NA	NA	NA	ENSG00000243641	ENSG00000243641	OR13C7	protein_coding
0	NA	NA	NA	NA	NA	ENSG00000243643	ENSG00000243643	TSPY20P	unprocessed_pseudogene
1.35441	-3.41025	2.17773	-1.56597	0.117356	NA	ENSG00000243648	ENSG00000243648	transcribed_processed_pseudogene	transcribed_processed_pseudogene
0	NA	NA	NA	NA	NA	ENSG00000243658	ENSG00000243658	MTND5P16	unprocessed_pseudogene
0	NA	NA	NA	NA	NA	ENSG00000243659	ENSG00000243659	processed_pseudogene	processed_pseudogene
0	NA	NA	NA	NA	NA	ENSG00000243661	ENSG00000243661	WBP1LP1	processed_pseudogene
0.0878558	-0.956263	4.40736	-0.21697	0.828232	NA	ENSG00000243663	ENSG00000243663	RPS4XP14	processed_pseudogene
0	NA	NA	NA	NA	NA	ENSG00000243664	ENSG00000243664	RPS29P12	processed_pseudogene
0	NA	NA	NA	NA	NA	ENSG00000243669	ENSG00000243669	RPL34P23	processed_pseudogene
0	NA	NA	NA	NA	NA	ENSG00000243672	ENSG00000243672	RPS3AP40	processed_pseudogene
0	NA	NA	NA	NA	NA	ENSG00000243674	ENSG00000243674	OR7E66P	unprocessed_pseudogene
0	NA	NA	NA	NA	NA	ENSG00000243675	ENSG00000243675	RPL35AP9	processed_pseudogene
0	NA	NA	NA	NA	NA	ENSG00000243680	ENSG00000243680	RPL37P23	processed_pseudogene
0.31658	0	4.40736	0	1	NA	ENSG00000243686	ENSG00000243686	RPLP1P11	processed_pseudogene
0	NA	NA	NA	NA	NA	ENSG00000243687	ENSG00000243687	RPL35AP10	processed_pseudogene
0.420516	0	4.40736	0	1	NA	ENSG00000243695	ENSG00000243695	processed_pseudogene	processed_pseudogene
0.740971	-0.141295	2.41672	-0.0584656	0.953378	NA	ENSG00000243697	ENSG00000243697	RPL7AP63	processed_pseudogene
0	NA	NA	NA	NA	NA	ENSG00000243705	ENSG00000243705	processed_pseudogene	processed_pseudogene
0.227844	0	4.40736	0	1	NA	ENSG00000243711	ENSG00000243711	RPL21P116	processed_pseudogene
0	NA	NA	NA	NA	NA	ENSG00000243720	ENSG00000243720	RPL21P127	processed_pseudogene
0	NA	NA	NA	NA	NA	ENSG00000243721	ENSG00000243721	RPL23AP63	processed_pseudogene
0	NA	NA	NA	NA	NA	ENSG00000243729	ENSG00000243729	OR5V1	protein_coding
0.669983	-2.24344	2.48653	-0.902238	0.366931	NA	ENSG00000243730	ENSG00000243730	RPL29P3	processed_pseudogene
0	NA	NA	NA	NA	NA	ENSG00000243744	ENSG00000243744	RPL29P13	processed_pseudogene
1.55945	-0.335626	1.45494	-0.23068	0.817563	NA	ENSG00000243746	ENSG00000243746	EEF1A1P10	processed_pseudogene
0.10898	0.965719	4.40736	0.219115	0.82656	NA	ENSG00000243753	ENSG00000243753	HLA-L	transcribed_unprocessed_pseudogene
0	NA	NA	NA	NA	NA	ENSG00000243758	ENSG00000243758	RPL35AP15	processed_pseudogene
0.158706	0	4.40736	0	1	NA	ENSG00000243759	ENSG00000243759	ST13P15	processed_pseudogene
0	NA	NA	NA	NA	NA	ENSG00000243761	ENSG00000243761	RPL32P4	processed_pseudogene
0.275581	-0.79849	4.37131	-0.182666	0.85506	NA	ENSG00000243771	ENSG00000243771	RPL21P130	processed_pseudogene
0	NA	NA	NA	NA	NA	ENSG00000243772	ENSG00000243772	KIR2DL3	protein_coding
0.234246	-2.33775	4.33386	-0.539415	0.589601	NA	ENSG00000243775	ENSG00000243775	OSTCP1	transcribed_processed_pseudogene
0.0841031	0	4.40736	0	1	NA	ENSG00000243777	ENSG00000243777	processed_pseudogene	processed_pseudogene
0	NA	NA	NA	NA	NA	ENSG00000243779	ENSG00000243779	RPL36AP49	processed_pseudogene
0	NA	NA	NA	NA	NA	ENSG00000243780	ENSG00000243780	RPL21P114	processed_pseudogene
0.240313	-0.958408	4.40736	-0.217456	0.827853	NA	ENSG00000243781	ENSG00000243781	transcribed_processed_pseudogene	transcribed_processed_pseudogene
0	NA	NA	NA	NA	NA	ENSG00000243792	ENSG00000243792	OR7E89P	transcribed_unprocessed_pseudogene
0	NA	NA	NA	NA	NA	ENSG00000243794	ENSG00000243794	SNRPCP10	processed_pseudogene
0	NA	NA	NA	NA	NA	ENSG00000243802	ENSG00000243802	processed_pseudogene	processed_pseudogene
0	NA	NA	NA	NA	NA	ENSG00000243806	ENSG00000243806	RPL7P18	processed_pseudogene
0.520385	1.93015	3.13862	0.614967	0.538576	NA	ENSG00000243813	ENSG00000243813	processed_pseudogene	processed_pseudogene
0	NA	NA	NA	NA	NA	ENSG00000243822	ENSG00000243822	RPS25P5	transcribed_processed_pseudogene
0.260471	0	4.40736	0	1	NA	ENSG00000243824	ENSG00000243824	RPL12P6	processed_pseudogene
0	NA	NA	NA	NA	NA	ENSG00000243828	ENSG00000243828	transcribed_processed_pseudogene	transcribed_processed_pseudogene
0.231826	0.964404	4.40736	0.218817	0.826793	NA	ENSG00000243829	ENSG00000243829	processed_pseudogene	processed_pseudogene
0.251428	-0.92053	4.36447	-0.210914	0.832954	NA	ENSG00000243830	ENSG00000243830	RPL15P17	processed_pseudogene
0	NA	NA	NA	NA	NA	ENSG00000243831	ENSG00000243831	transcribed_unprocessed_pseudogene	transcribed_unprocessed_pseudogene
0	NA	NA	NA	NA	NA	ENSG00000243838	ENSG00000243838	PSMC1P7	transcribed_processed_pseudogene
0	NA	NA	NA	NA	NA	ENSG00000243844	ENSG00000243844	RPL17P33	processed_pseudogene
0	NA	NA	NA	NA	NA	ENSG00000243853	ENSG00000243853	ALDH7A1P3	processed_pseudogene
0	NA	NA	NA	NA	NA	ENSG00000243855	ENSG00000243855	RPL12P5	processed_pseudogene
0.0881387	-0.957809	4.40736	-0.217321	0.827959	NA	ENSG00000243859	ENSG00000243859	RPL5P17	processed_pseudogene
0	NA	NA	NA	NA	NA	ENSG00000243864	ENSG00000243864	RPS3AP50	processed_pseudogene
0	NA	NA	NA	NA	NA	ENSG00000243873	ENSG00000243873	HMGB1P36	processed_pseudogene
0	NA	NA	NA	NA	NA	ENSG00000243877	ENSG00000243877	HMGB1P38	processed_pseudogene
0	NA	NA	NA	NA	NA	ENSG00000243886	ENSG00000243886	MTCH2P1	processed_pseudogene
0	NA	NA	NA	NA	NA	ENSG00000243889	ENSG00000243889	TRBV8-1	TR_V_pseudogene
0	NA	NA	NA	NA	NA	ENSG00000243894	ENSG00000243894	RPS3AP16	processed_pseudogene
0.353178	0.0657503	4.32121	0.0152157	0.98786	NA	ENSG00000243904	ENSG00000243904	RPSAP5	processed_pseudogene
0.770617	-0.903434	2.83633	-0.318523	0.750089	NA	ENSG00000243910	ENSG00000243910	TUBA4B	protein_coding
0	NA	NA	NA	NA	NA	ENSG00000243914	ENSG00000243914	RPL5P14	processed_pseudogene
0	NA	NA	NA	NA	NA	ENSG00000243915	ENSG00000243915	THAP12P2	processed_pseudogene
0	NA	NA	NA	NA	NA	ENSG00000243916	ENSG00000243916	processed_pseudogene	processed_pseudogene
0	NA	NA	NA	NA	NA	ENSG00000243918	ENSG00000243918	EIF4BP8	processed_pseudogene
0	NA	NA	NA	NA	NA	ENSG00000243920	ENSG00000243920	RPS26P24	processed_pseudogene
0	NA	NA	NA	NA	NA	ENSG00000243925	ENSG00000243925	RPS24P18	processed_pseudogene
0	NA	NA	NA	NA	NA	ENSG00000243929	ENSG00000243929	processed_pseudogene	processed_pseudogene
0.167627	-0.946222	4.40736	-0.214691	0.830008	NA	ENSG00000243930	ENSG00000243930	RPS12P21	processed_pseudogene
0	NA	NA	NA	NA	NA	ENSG00000243939	ENSG00000243939	processed_pseudogene	processed_pseudogene
0	NA	NA	NA	NA	NA	ENSG00000243945	ENSG00000243945	ZFAND2AP1	processed_pseudogene
1.86954	-0.100812	1.79161	-0.0562693	0.955127	NA	ENSG00000243955	ENSG00000243955	GSTA1	protein_coding
0	NA	NA	NA	NA	NA	ENSG00000243967	ENSG00000243967	NBPF5P	transcribed_unprocessed_pseudogene
0.0819286	0	4.40736	0	1	NA	ENSG00000243970	ENSG00000243970	PPIEL	transcribed_unprocessed_pseudogene
0	NA	NA	NA	NA	NA	ENSG00000243974	ENSG00000243974	VTI1BP1	processed_pseudogene
0.254482	-0.95859	4.40736	-0.217498	0.82782	NA	ENSG00000243977	ENSG00000243977	H3P13	processed_pseudogene
0	NA	NA	NA	NA	NA	ENSG00000243979	ENSG00000243979	processed_pseudogene	processed_pseudogene
0.669057	-1.77901	2.91426	-0.61045	0.541564	NA	ENSG00000243981	ENSG00000243981	transcribed_processed_pseudogene	transcribed_processed_pseudogene
0	NA	NA	NA	NA	NA	ENSG00000243986	ENSG00000243986	ENO1P3	processed_pseudogene
0	NA	NA	NA	NA	NA	ENSG00000243995	ENSG00000243995	transcribed_unprocessed_pseudogene	transcribed_unprocessed_pseudogene
0	NA	NA	NA	NA	NA	ENSG00000244000	ENSG00000244000	processed_pseudogene	processed_pseudogene
0	NA	NA	NA	NA	NA	ENSG00000244002	ENSG00000244002	RPSAP39	processed_pseudogene
0	NA	NA	NA	NA	NA	ENSG00000244004	ENSG00000244004	RPS3AP19	processed_pseudogene
0.146761	0.961987	4.40736	0.218268	0.82722	NA	ENSG00000244009	ENSG00000244009	B3GAT3P1	processed_pseudogene
0	NA	NA	NA	NA	NA	ENSG00000244018	ENSG00000244018	RPL35P6	processed_pseudogene
0.0759481	0	4.40736	0	1	NA	ENSG00000244019	ENSG00000244019	RPS2P24	processed_pseudogene
0	NA	NA	NA	NA	NA	ENSG00000244020	ENSG00000244020	MT1HL1	protein_coding
0.0767449	0	4.40736	0	1	NA	ENSG00000244021	ENSG00000244021	RPL21P53	processed_pseudogene
0	NA	NA	NA	NA	NA	ENSG00000244024	ENSG00000244024	LARP7P4	processed_pseudogene
0	NA	NA	NA	NA	NA	ENSG00000244025	ENSG00000244025	KRTAP19-3	protein_coding
0	NA	NA	NA	NA	NA	ENSG00000244031	ENSG00000244031	RPS3AP17	processed_pseudogene
0	NA	NA	NA	NA	NA	ENSG00000244039	ENSG00000244039	FAM20BP1	processed_pseudogene
0	NA	NA	NA	NA	NA	ENSG00000244043	ENSG00000244043	RPS27P27	processed_pseudogene
0	NA	NA	NA	NA	NA	ENSG00000244048	ENSG00000244048	RPS18P6	transcribed_processed_pseudogene
0.811801	-2.44772	3.27165	-0.748161	0.454363	NA	ENSG00000244052	ENSG00000244052	RPL5P24	processed_pseudogene
0.0881387	-0.957809	4.40736	-0.217321	0.827959	NA	ENSG00000244053	ENSG00000244053	RPL13AP2	processed_pseudogene
0	NA	NA	NA	NA	NA	ENSG00000244057	ENSG00000244057	LCE3C	protein_coding
0	NA	NA	NA	NA	NA	ENSG00000244060	ENSG00000244060	RPS2P41	processed_pseudogene
0.160957	0	4.40736	0	1	NA	ENSG00000244061	ENSG00000244061	processed_pseudogene	processed_pseudogene
0	NA	NA	NA	NA	NA	ENSG00000244062	ENSG00000244062	ACSL3P1	processed_pseudogene
0.270837	-1.9041	4.36395	-0.436324	0.662602	NA	ENSG00000244067	ENSG00000244067	GSTA2	protein_coding
0	NA	NA	NA	NA	NA	ENSG00000244071	ENSG00000244071	RPL9P33	processed_pseudogene
0.182708	-0.957941	4.40736	-0.21735	0.827935	NA	ENSG00000244073	ENSG00000244073	RPS4XP6	processed_pseudogene
0	NA	NA	NA	NA	NA	ENSG00000244076	ENSG00000244076	processed_pseudogene	processed_pseudogene
0	NA	NA	NA	NA	NA	ENSG00000244081	ENSG00000244081	unprocessed_pseudogene	unprocessed_pseudogene
0.579165	-0.019279	3.05487	-0.0063109	0.994965	NA	ENSG00000244083	ENSG00000244083	processed_pseudogene	processed_pseudogene
0	NA	NA	NA	NA	NA	ENSG00000244088	ENSG00000244088	RPL23AP44	processed_pseudogene
0	NA	NA	NA	NA	NA	ENSG00000244089	ENSG00000244089	HMGB1P30	processed_pseudogene
0	NA	NA	NA	NA	NA	ENSG00000244094	ENSG00000244094	SPRR2F	protein_coding
0.0790996	0.965752	4.40736	0.219123	0.826554	NA	ENSG00000244097	ENSG00000244097	RPS4XP17	processed_pseudogene
0	NA	NA	NA	NA	NA	ENSG00000244099	ENSG00000244099	RPS23P3	processed_pseudogene
0.0759481	0	4.40736	0	1	NA	ENSG00000244101	ENSG00000244101	HMGN1P10	processed_pseudogene
0	NA	NA	NA	NA	NA	ENSG00000244113	ENSG00000244113	processed_pseudogene	processed_pseudogene
0	NA	NA	NA	NA	NA	ENSG00000244116	ENSG00000244116	IGKV2-28	IG_V_gene
0	NA	NA	NA	NA	NA	ENSG00000244130	ENSG00000244130	UBE2Q2P9	processed_pseudogene
0.246281	0	4.40736	0	1	NA	ENSG00000244131	ENSG00000244131	RPSAP51	processed_pseudogene
0	NA	NA	NA	NA	NA	ENSG00000244134	ENSG00000244134	RPS12P20	processed_pseudogene
0	NA	NA	NA	NA	NA	ENSG00000244142	ENSG00000244142	ATP6V0CP2	processed_pseudogene
0.230541	-0.0270555	4.40736	-0.00613872	0.995102	NA	ENSG00000244146	ENSG00000244146	processed_pseudogene	processed_pseudogene
0.0841031	0	4.40736	0	1	NA	ENSG00000244153	ENSG00000244153	WWP1P1	processed_pseudogene
0.0841031	0	4.40736	0	1	NA	ENSG00000244155	ENSG00000244155	CYP4F34P	transcribed_unprocessed_pseudogene
0	NA	NA	NA	NA	NA	ENSG00000244157	ENSG00000244157	EIF4E2P2	processed_pseudogene
0.15349	0	4.40736	0	1	NA	ENSG00000244159	ENSG00000244159	RPS27AP13	processed_pseudogene
0	NA	NA	NA	NA	NA	ENSG00000244167	ENSG00000244167	processed_pseudogene	processed_pseudogene
0.0841031	0	4.40736	0	1	NA	ENSG00000244171	ENSG00000244171	PBX2P1	processed_pseudogene
0.149208	1.7283	4.37812	0.394759	0.693021	NA	ENSG00000244176	ENSG00000244176	processed_pseudogene	processed_pseudogene
0	NA	NA	NA	NA	NA	ENSG00000244183	ENSG00000244183	PPIAP71	processed_pseudogene
0	NA	NA	NA	NA	NA	ENSG00000244192	ENSG00000244192	processed_pseudogene	processed_pseudogene
0.183909	-0.960283	4.40736	-0.217882	0.827521	NA	ENSG00000244193	ENSG00000244193	transcribed_processed_pseudogene	transcribed_processed_pseudogene
0.0819286	0	4.40736	0	1	NA	ENSG00000244196	ENSG00000244196	PPIAP15	processed_pseudogene
0	NA	NA	NA	NA	NA	ENSG00000244199	ENSG00000244199	EIF4EP3	processed_pseudogene
0	NA	NA	NA	NA	NA	ENSG00000244213	ENSG00000244213	ZFAND6P1	transcribed_processed_pseudogene
0	NA	NA	NA	NA	NA	ENSG00000244217	ENSG00000244217	RPS4XP10	processed_pseudogene
0.250585	-0.965953	4.40736	-0.219168	0.826519	NA	ENSG00000244219	ENSG00000244219	TMEM225B	protein_coding
0	NA	NA	NA	NA	NA	ENSG00000244222	ENSG00000244222	OR7E121P	unprocessed_pseudogene
0.10898	0.965719	4.40736	0.219115	0.82656	NA	ENSG00000244226	ENSG00000244226	ILF2P1	processed_pseudogene
0	NA	NA	NA	NA	NA	ENSG00000244227	ENSG00000244227	LRRC77P	transcribed_unitary_pseudogene
0	NA	NA	NA	NA	NA	ENSG00000244229	ENSG00000244229	RPL26P35	processed_pseudogene
0	NA	NA	NA	NA	NA	ENSG00000244234	ENSG00000244234	GMCL2	protein_coding
0	NA	NA	NA	NA	NA	ENSG00000244235	ENSG00000244235	RPL17P30	processed_pseudogene
0	NA	NA	NA	NA	NA	ENSG00000244237	ENSG00000244237	processed_pseudogene	processed_pseudogene
0	NA	NA	NA	NA	NA	ENSG00000244244	ENSG00000244244	RPS3AP42	processed_pseudogene
1.41474	0.396056	1.65826	0.238839	0.81123	NA	ENSG00000244245	ENSG00000244245	processed_pseudogene	processed_pseudogene
0	NA	NA	NA	NA	NA	ENSG00000244246	ENSG00000244246	ZNF736P8Y	processed_pseudogene
0	NA	NA	NA	NA	NA	ENSG00000244249	ENSG00000244249	RPS2P19	processed_pseudogene
0.175058	-1.90286	4.36398	-0.436037	0.66281	NA	ENSG00000244251	ENSG00000244251	processed_pseudogene	processed_pseudogene
0	NA	NA	NA	NA	NA	ENSG00000244253	ENSG00000244253	RPS29P24	processed_pseudogene
0	NA	NA	NA	NA	NA	ENSG00000244255	ENSG00000244255	protein_coding	protein_coding
0	NA	NA	NA	NA	NA	ENSG00000244259	ENSG00000244259	RPL15P15	processed_pseudogene
0.0869034	-0.957809	4.40736	-0.217321	0.827959	NA	ENSG00000244266	ENSG00000244266	processed_pseudogene	processed_pseudogene
0	NA	NA	NA	NA	NA	ENSG00000244267	ENSG00000244267	RPL34P22	processed_pseudogene
0	NA	NA	NA	NA	NA	ENSG00000244273	ENSG00000244273	PGBD4P1	processed_pseudogene
0.508939	2.51526	3.0732	0.818448	0.413101	NA	ENSG00000244280	ENSG00000244280	ECEL1P2	transcribed_unprocessed_pseudogene
0	NA	NA	NA	NA	NA	ENSG00000244281	ENSG00000244281	processed_pseudogene	processed_pseudogene
0	NA	NA	NA	NA	NA	ENSG00000244283	ENSG00000244283	RPL23AP73	processed_pseudogene
0	NA	NA	NA	NA	NA	ENSG00000244289	ENSG00000244289	RPS3AP35	processed_pseudogene
0	NA	NA	NA	NA	NA	ENSG00000244292	ENSG00000244292	OR9N1P	transcribed_unprocessed_pseudogene
0	NA	NA	NA	NA	NA	ENSG00000244295	ENSG00000244295	RPS20P21	processed_pseudogene
0	NA	NA	NA	NA	NA	ENSG00000244301	ENSG00000244301	AOX3P	transcribed_unprocessed_pseudogene
0	NA	NA	NA	NA	NA	ENSG00000244329	ENSG00000244329	UBA52P9	processed_pseudogene
0	NA	NA	NA	NA	NA	ENSG00000244331	ENSG00000244331	processed_pseudogene	processed_pseudogene
0.078082	-0.957809	4.40736	-0.217321	0.827959	NA	ENSG00000244346	ENSG00000244346	C9orf85P2	processed_pseudogene
0	NA	NA	NA	NA	NA	ENSG00000244355	ENSG00000244355	LY6G6D	protein_coding
0.0699591	0.965719	4.40736	0.219115	0.82656	NA	ENSG00000244361	ENSG00000244361	RPL30P7	processed_pseudogene
0	NA	NA	NA	NA	NA	ENSG00000244362	ENSG00000244362	KRTAP19-7	protein_coding
2.03136	-2.50412	1.86893	-1.33987	0.180287	NA	ENSG00000244371	ENSG00000244371	PFN1P8	processed_pseudogene
0	NA	NA	NA	NA	NA	ENSG00000244378	ENSG00000244378	RPS2P45	transcribed_processed_pseudogene
0	NA	NA	NA	NA	NA	ENSG00000244381	ENSG00000244381	SDHDP3	processed_pseudogene
0	NA	NA	NA	NA	NA	ENSG00000244390	ENSG00000244390	RPS6P22	processed_pseudogene
0	NA	NA	NA	NA	NA	ENSG00000244395	ENSG00000244395	RBMY1D	protein_coding
0	NA	NA	NA	NA	NA	ENSG00000244400	ENSG00000244400	RPS4XP12	processed_pseudogene
0	NA	NA	NA	NA	NA	ENSG00000244411	ENSG00000244411	KRTAP5-7	protein_coding
0	NA	NA	NA	NA	NA	ENSG00000244413	ENSG00000244413	RPL23AP56	processed_pseudogene
0	NA	NA	NA	NA	NA	ENSG00000244422	ENSG00000244422	RPL38P3	processed_pseudogene
0	NA	NA	NA	NA	NA	ENSG00000244427	ENSG00000244427	RPS3AP31	processed_pseudogene
0	NA	NA	NA	NA	NA	ENSG00000244429	ENSG00000244429	SSBL6P	processed_pseudogene
0	NA	NA	NA	NA	NA	ENSG00000244432	ENSG00000244432	RPL39P28	processed_pseudogene
0.0699591	0.965719	4.40736	0.219115	0.82656	NA	ENSG00000244436	ENSG00000244436	processed_pseudogene	processed_pseudogene
0	NA	NA	NA	NA	NA	ENSG00000244437	ENSG00000244437	IGKV3-15	IG_V_gene
0.565008	0	3.50231	0	1	NA	ENSG00000244441	ENSG00000244441	RPL34P9	processed_pseudogene
0	NA	NA	NA	NA	NA	ENSG00000244451	ENSG00000244451	RPL34P21	processed_pseudogene
0	NA	NA	NA	NA	NA	ENSG00000244456	ENSG00000244456	SPECC1P2	transcribed_unprocessed_pseudogene
1.6809	-0.776017	2.28276	-0.339947	0.733896	NA	ENSG00000244457	ENSG00000244457	ENO1P1	transcribed_processed_pseudogene
0	NA	NA	NA	NA	NA	ENSG00000244470	ENSG00000244470	RPL6P14	processed_pseudogene
0.248151	0	4.40736	0	1	NA	ENSG00000244471	ENSG00000244471	TPTE2P3	transcribed_unprocessed_pseudogene
0.763243	2.36414	2.12419	1.11296	0.265726	NA	ENSG00000244476	ENSG00000244476	ERVFRD-1	protein_coding
1.19442	-3.2147	2.1177	-1.51801	0.129012	NA	ENSG00000244480	ENSG00000244480	transcribed_processed_pseudogene	transcribed_processed_pseudogene
0.611601	0.733789	2.76122	0.265748	0.790433	NA	ENSG00000244482	ENSG00000244482	LILRA6	protein_coding
0.0958067	0	4.40736	0	1	NA	ENSG00000244485	ENSG00000244485	RPL18P13	transcribed_processed_pseudogene
0.0767449	0	4.40736	0	1	NA	ENSG00000244490	ENSG00000244490	RWDD4P1	processed_pseudogene
0.253338	0	4.40736	0	1	NA	ENSG00000244503	ENSG00000244503	EEF1A1P45	processed_pseudogene
0.41182	-0.950651	4.40736	-0.215696	0.829224	NA	ENSG00000244510	ENSG00000244510	transcribed_unprocessed_pseudogene	transcribed_unprocessed_pseudogene
0	NA	NA	NA	NA	NA	ENSG00000244527	ENSG00000244527	RPL21P128	processed_pseudogene
0	NA	NA	NA	NA	NA	ENSG00000244535	ENSG00000244535	processed_pseudogene	processed_pseudogene
0	NA	NA	NA	NA	NA	ENSG00000244537	ENSG00000244537	KRTAP4-2	protein_coding
0	NA	NA	NA	NA	NA	ENSG00000244538	ENSG00000244538	RPS27P13	processed_pseudogene
0	NA	NA	NA	NA	NA	ENSG00000244540	ENSG00000244540	RPL35AP29	processed_pseudogene
0	NA	NA	NA	NA	NA	ENSG00000244551	ENSG00000244551	RPL34P29	processed_pseudogene
0.0759481	0	4.40736	0	1	NA	ENSG00000244559	ENSG00000244559	processed_pseudogene	processed_pseudogene
0.968695	1.64023	2.35698	0.695902	0.48649	NA	ENSG00000244560	ENSG00000244560	transcribed_unprocessed_pseudogene	transcribed_unprocessed_pseudogene
0	NA	NA	NA	NA	NA	ENSG00000244561	ENSG00000244561	RLIG1P2	processed_pseudogene
0	NA	NA	NA	NA	NA	ENSG00000244565	ENSG00000244565	POLR2DP2	processed_pseudogene
0	NA	NA	NA	NA	NA	ENSG00000244571	ENSG00000244571	RPS6P4	processed_pseudogene
0	NA	NA	NA	NA	NA	ENSG00000244573	ENSG00000244573	RPL30P11	transcribed_processed_pseudogene
0	NA	NA	NA	NA	NA	ENSG00000244575	ENSG00000244575	IGKV1-27	IG_V_gene
0.818487	-0.128802	2.10935	-0.0610621	0.95131	NA	ENSG00000244582	ENSG00000244582	RPL21P120	processed_pseudogene
0.768387	-2.87181	2.52012	-1.13955	0.254474	NA	ENSG00000244585	ENSG00000244585	RPL12P33	processed_pseudogene
0	NA	NA	NA	NA	NA	ENSG00000244593	ENSG00000244593	processed_pseudogene	processed_pseudogene
0	NA	NA	NA	NA	NA	ENSG00000244604	ENSG00000244604	processed_pseudogene	processed_pseudogene
0	NA	NA	NA	NA	NA	ENSG00000244615	ENSG00000244615	PSPC1P2	transcribed_unprocessed_pseudogene
0.160515	0	4.40736	0	1	NA	ENSG00000244617	ENSG00000244617	ASPRV1	protein_coding
0	NA	NA	NA	NA	NA	ENSG00000244621	ENSG00000244621	RPS17P11	processed_pseudogene
0.0808215	0	4.40736	0	1	NA	ENSG00000244623	ENSG00000244623	OR2AE1	protein_coding
0	NA	NA	NA	NA	NA	ENSG00000244624	ENSG00000244624	KRTAP20-1	protein_coding
0	NA	NA	NA	NA	NA	ENSG00000244630	ENSG00000244630	processed_pseudogene	processed_pseudogene
0	NA	NA	NA	NA	NA	ENSG00000244640	ENSG00000244640	RPLP0P8	processed_pseudogene
0	NA	NA	NA	NA	NA	ENSG00000244641	ENSG00000244641	RPS26P43	processed_pseudogene
0	NA	NA	NA	NA	NA	ENSG00000244646	ENSG00000244646	XKRYP7	transcribed_unprocessed_pseudogene
0	NA	NA	NA	NA	NA	ENSG00000244652	ENSG00000244652	processed_pseudogene	processed_pseudogene
0	NA	NA	NA	NA	NA	ENSG00000244653	ENSG00000244653	UBFD1P1	processed_pseudogene
0	NA	NA	NA	NA	NA	ENSG00000244657	ENSG00000244657	transcribed_unprocessed_pseudogene	transcribed_unprocessed_pseudogene
0	NA	NA	NA	NA	NA	ENSG00000244661	ENSG00000244661	TRBV12-1	TR_V_pseudogene
0	NA	NA	NA	NA	NA	ENSG00000244662	ENSG00000244662	processed_pseudogene	processed_pseudogene
0	NA	NA	NA	NA	NA	ENSG00000244669	ENSG00000244669	processed_pseudogene	processed_pseudogene
0	NA	NA	NA	NA	NA	ENSG00000244674	ENSG00000244674	RPS3AP15	processed_pseudogene
0.168206	0	4.40736	0	1	NA	ENSG00000244681	ENSG00000244681	MTHFD2P1	transcribed_processed_pseudogene
0.441428	0.297087	3.77581	0.0786818	0.937286	NA	ENSG00000244682	ENSG00000244682	FCGR2C	protein_coding
0.217959	2.19354	4.34467	0.504881	0.613643	NA	ENSG00000244691	ENSG00000244691	RPL10AP1	processed_pseudogene
0	NA	NA	NA	NA	NA	ENSG00000244699	ENSG00000244699	EVA1CP5	unprocessed_pseudogene
0	NA	NA	NA	NA	NA	ENSG00000244703	ENSG00000244703	CD46P1	unprocessed_pseudogene
0.42867	-2.83943	4.28357	-0.662866	0.507416	NA	ENSG00000244705	ENSG00000244705	RPLP0P10	processed_pseudogene
0.173807	-1.89365	4.36471	-0.433855	0.664393	NA	ENSG00000244708	ENSG00000244708	RPL23P10	processed_pseudogene
0.0841031	0	4.40736	0	1	NA	ENSG00000244712	ENSG00000244712	RPL29P27	processed_pseudogene
0	NA	NA	NA	NA	NA	ENSG00000244717	ENSG00000244717	RPS27P14	processed_pseudogene
0.156164	-1.75668	4.37626	-0.401411	0.688118	NA	ENSG00000244720	ENSG00000244720	NT5C3AP2	processed_pseudogene
0.241302	0	4.40736	0	1	NA	ENSG00000244722	ENSG00000244722	RPSAP29	processed_pseudogene
0.401799	0.961097	3.34678	0.287171	0.773981	NA	ENSG00000244723	ENSG00000244723	ASLP1	transcribed_unprocessed_pseudogene
0	NA	NA	NA	NA	NA	ENSG00000244730	ENSG00000244730	PHF5AP3	processed_pseudogene
0.0958067	0	4.40736	0	1	NA	ENSG00000244734	ENSG00000244734	HBB	protein_coding
0.0699591	0.965719	4.40736	0.219115	0.82656	NA	ENSG00000244740	ENSG00000244740	RPL31P23	processed_pseudogene
0	NA	NA	NA	NA	NA	ENSG00000244743	ENSG00000244743	RPL35AP27	processed_pseudogene
1.68711	3.46759	1.81068	1.91508	0.0554826	NA	ENSG00000244752	ENSG00000244752	CRYBB2	protein_coding
0.0819286	0	4.40736	0	1	NA	ENSG00000244753	ENSG00000244753	RPL15P21	processed_pseudogene
0	NA	NA	NA	NA	NA	ENSG00000244756	ENSG00000244756	processed_pseudogene	processed_pseudogene
0.162661	-0.947971	4.40736	-0.215088	0.829698	NA	ENSG00000244921	ENSG00000244921	MTCYBP18	processed_pseudogene
1.42803	3.06611	1.85702	1.65109	0.0987205	NA	ENSG00000244932	ENSG00000244932	IFT122P2	transcribed_unprocessed_pseudogene
1.24995	-3.1702	1.98414	-1.59777	0.110094	NA	ENSG00000245958	ENSG00000245958	SEPTIN7P14	transcribed_unprocessed_pseudogene
0	NA	NA	NA	NA	NA	ENSG00000246082	ENSG00000246082	NUDT16L2P	transcribed_unitary_pseudogene
0	NA	NA	NA	NA	NA	ENSG00000246115	ENSG00000246115	SUPT4H1P2	processed_pseudogene
0	NA	NA	NA	NA	NA	ENSG00000247570	ENSG00000247570	SDCBPP2	processed_pseudogene
0.94531	-2.28246	2.1913	-1.0416	0.297596	NA	ENSG00000247746	ENSG00000247746	USP51	protein_coding
0.0808215	0	4.40736	0	1	NA	ENSG00000247763	ENSG00000247763	TUBAP14	processed_pseudogene
0.0819286	0	4.40736	0	1	NA	ENSG00000247872	ENSG00000247872	SPCS2P3	processed_pseudogene
0	NA	NA	NA	NA	NA	ENSG00000247911	ENSG00000247911	HMGN1P12	processed_pseudogene
0	NA	NA	NA	NA	NA	ENSG00000248104	ENSG00000248104	TARS2P1	processed_pseudogene
0	NA	NA	NA	NA	NA	ENSG00000248105	ENSG00000248105	processed_pseudogene	processed_pseudogene
0	NA	NA	NA	NA	NA	ENSG00000248106	ENSG00000248106	processed_pseudogene	processed_pseudogene
0	NA	NA	NA	NA	NA	ENSG00000248109	ENSG00000248109	MARCOL	protein_coding
0	NA	NA	NA	NA	NA	ENSG00000248113	ENSG00000248113	PTPN11P5	processed_pseudogene
0.0881387	-0.957809	4.40736	-0.217321	0.827959	NA	ENSG00000248114	ENSG00000248114	unprocessed_pseudogene	unprocessed_pseudogene
0	NA	NA	NA	NA	NA	ENSG00000248117	ENSG00000248117	MICOS10P4	processed_pseudogene
0	NA	NA	NA	NA	NA	ENSG00000248120	ENSG00000248120	processed_pseudogene	processed_pseudogene
0	NA	NA	NA	NA	NA	ENSG00000248122	ENSG00000248122	APOOP4	processed_pseudogene
0.317401	0	4.40736	0	1	NA	ENSG00000248124	ENSG00000248124	RRN3P1	transcribed_unprocessed_pseudogene
0	NA	NA	NA	NA	NA	ENSG00000248126	ENSG00000248126	unprocessed_pseudogene	unprocessed_pseudogene
0.56989	-1.47479	3.48685	-0.422957	0.672327	NA	ENSG00000248128	ENSG00000248128	processed_pseudogene	processed_pseudogene
0	NA	NA	NA	NA	NA	ENSG00000248133	ENSG00000248133	MTND4LP22	unprocessed_pseudogene
0	NA	NA	NA	NA	NA	ENSG00000248134	ENSG00000248134	unprocessed_pseudogene	unprocessed_pseudogene
0	NA	NA	NA	NA	NA	ENSG00000248136	ENSG00000248136	MTND6P8	unprocessed_pseudogene
0	NA	NA	NA	NA	NA	ENSG00000248139	ENSG00000248139	CUL4AP1	processed_pseudogene
0.0759481	0	4.40736	0	1	NA	ENSG00000248144	ENSG00000248144	ADH1C	protein_coding
0	NA	NA	NA	NA	NA	ENSG00000248155	ENSG00000248155	unprocessed_pseudogene	unprocessed_pseudogene
0	NA	NA	NA	NA	NA	ENSG00000248156	ENSG00000248156	BTG4P1	processed_pseudogene
0	NA	NA	NA	NA	NA	ENSG00000248160	ENSG00000248160	processed_pseudogene	processed_pseudogene
0.851841	2.25904	2.18157	1.03551	0.30043	NA	ENSG00000248162	ENSG00000248162	CHORDC1P3	processed_pseudogene
0	NA	NA	NA	NA	NA	ENSG00000248167	ENSG00000248167	TRIM39-RPP21	protein_coding
0	NA	NA	NA	NA	NA	ENSG00000248170	ENSG00000248170	processed_pseudogene	processed_pseudogene
0.508543	-1.88204	3.15089	-0.597303	0.550305	NA	ENSG00000248180	ENSG00000248180	GAPDHP60	processed_pseudogene
0	NA	NA	NA	NA	NA	ENSG00000248185	ENSG00000248185	transcribed_processed_pseudogene	transcribed_processed_pseudogene
0.336412	0	4.40736	0	1	NA	ENSG00000248188	ENSG00000248188	PFDN1P2	processed_pseudogene
0.0759481	0	4.40736	0	1	NA	ENSG00000248191	ENSG00000248191	PES1P1	processed_pseudogene
0	NA	NA	NA	NA	NA	ENSG00000248196	ENSG00000248196	processed_pseudogene	processed_pseudogene
0	NA	NA	NA	NA	NA	ENSG00000248200	ENSG00000248200	processed_pseudogene	processed_pseudogene
0	NA	NA	NA	NA	NA	ENSG00000248205	ENSG00000248205	H3P17	processed_pseudogene
0	NA	NA	NA	NA	NA	ENSG00000248208	ENSG00000248208	WDR45P1	processed_pseudogene
0	NA	NA	NA	NA	NA	ENSG00000248209	ENSG00000248209	processed_pseudogene	processed_pseudogene
0	NA	NA	NA	NA	NA	ENSG00000248216	ENSG00000248216	KCTD9P5	processed_pseudogene
0.245984	0.843914	4.37473	0.192906	0.847032	NA	ENSG00000248229	ENSG00000248229	processed_pseudogene	processed_pseudogene
0	NA	NA	NA	NA	NA	ENSG00000248231	ENSG00000248231	KRT8P4	processed_pseudogene
0	NA	NA	NA	NA	NA	ENSG00000248234	ENSG00000248234	processed_pseudogene	processed_pseudogene
0	NA	NA	NA	NA	NA	ENSG00000248236	ENSG00000248236	processed_pseudogene	processed_pseudogene
0	NA	NA	NA	NA	NA	ENSG00000248237	ENSG00000248237	processed_pseudogene	processed_pseudogene
0	NA	NA	NA	NA	NA	ENSG00000248249	ENSG00000248249	processed_pseudogene	processed_pseudogene
0	NA	NA	NA	NA	NA	ENSG00000248257	ENSG00000248257	PSG10P	transcribed_unprocessed_pseudogene
0	NA	NA	NA	NA	NA	ENSG00000248259	ENSG00000248259	MTND4LP31	unprocessed_pseudogene
0	NA	NA	NA	NA	NA	ENSG00000248271	ENSG00000248271	PGAM1P1	processed_pseudogene
0	NA	NA	NA	NA	NA	ENSG00000248281	ENSG00000248281	processed_pseudogene	processed_pseudogene
0	NA	NA	NA	NA	NA	ENSG00000248282	ENSG00000248282	MTCYBP44	processed_pseudogene
0.0808215	0	4.40736	0	1	NA	ENSG00000248283	ENSG00000248283	CCNL2P1	processed_pseudogene
0	NA	NA	NA	NA	NA	ENSG00000248286	ENSG00000248286	processed_pseudogene	processed_pseudogene
0	NA	NA	NA	NA	NA	ENSG00000248287	ENSG00000248287	SCGB1D5P	processed_pseudogene
0.0869034	-0.957809	4.40736	-0.217321	0.827959	NA	ENSG00000248288	ENSG00000248288	processed_pseudogene	processed_pseudogene
0.279837	2.60828	4.32054	0.603694	0.546047	NA	ENSG00000248290	ENSG00000248290	TNXA	transcribed_unprocessed_pseudogene
0	NA	NA	NA	NA	NA	ENSG00000248293	ENSG00000248293	transcribed_unprocessed_pseudogene	transcribed_unprocessed_pseudogene
0	NA	NA	NA	NA	NA	ENSG00000248295	ENSG00000248295	DDX43P1	processed_pseudogene
0	NA	NA	NA	NA	NA	ENSG00000248302	ENSG00000248302	BNIP3P41	transcribed_processed_pseudogene
0.0958067	0	4.40736	0	1	NA	ENSG00000248305	ENSG00000248305	processed_pseudogene	processed_pseudogene
0	NA	NA	NA	NA	NA	ENSG00000248308	ENSG00000248308	processed_pseudogene	processed_pseudogene
0	NA	NA	NA	NA	NA	ENSG00000248315	ENSG00000248315	MTND4LP2	unprocessed_pseudogene
0.158686	0	4.40736	0	1	NA	ENSG00000248320	ENSG00000248320	THAP12P9	processed_pseudogene
0	NA	NA	NA	NA	NA	ENSG00000248327	ENSG00000248327	NOL8P1	processed_pseudogene
0	NA	NA	NA	NA	NA	ENSG00000248328	ENSG00000248328	MTCO3P28	unprocessed_pseudogene
1.55638	-0.583015	2.03184	-0.286939	0.774159	NA	ENSG00000248334	ENSG00000248334	WHAMMP2	transcribed_unprocessed_pseudogene
0	NA	NA	NA	NA	NA	ENSG00000248336	ENSG00000248336	HMGN1P11	processed_pseudogene
0	NA	NA	NA	NA	NA	ENSG00000248337	ENSG00000248337	processed_pseudogene	processed_pseudogene
0	NA	NA	NA	NA	NA	ENSG00000248340	ENSG00000248340	PIMREGP4	processed_pseudogene
0	NA	NA	NA	NA	NA	ENSG00000248349	ENSG00000248349	unprocessed_pseudogene	unprocessed_pseudogene
0	NA	NA	NA	NA	NA	ENSG00000248350	ENSG00000248350	processed_pseudogene	processed_pseudogene
0	NA	NA	NA	NA	NA	ENSG00000248351	ENSG00000248351	HSPD1P18	processed_pseudogene
0	NA	NA	NA	NA	NA	ENSG00000248355	ENSG00000248355	ARL2BPP6	processed_pseudogene
0.0759481	0	4.40736	0	1	NA	ENSG00000248364	ENSG00000248364	OR7E86P	unprocessed_pseudogene
0	NA	NA	NA	NA	NA	ENSG00000248365	ENSG00000248365	POU5F1P7	processed_pseudogene
0	NA	NA	NA	NA	NA	ENSG00000248366	ENSG00000248366	TRAJ51	TR_J_pseudogene
0	NA	NA	NA	NA	NA	ENSG00000248374	ENSG00000248374	UBTD2P1	unprocessed_pseudogene
0.339419	-2.86327	4.30754	-0.664711	0.506235	NA	ENSG00000248376	ENSG00000248376	FBLP1	processed_pseudogene
0.242052	-1.83158	4.36957	-0.419168	0.675094	NA	ENSG00000248377	ENSG00000248377	HMGN1P9	processed_pseudogene
1.00859	3.27944	2.8733	1.14135	0.253724	NA	ENSG00000248385	ENSG00000248385	TARM1	protein_coding
0	NA	NA	NA	NA	NA	ENSG00000248387	ENSG00000248387	processed_pseudogene	processed_pseudogene
0.0958067	0	4.40736	0	1	NA	ENSG00000248394	ENSG00000248394	FOSL1P1	processed_pseudogene
0	NA	NA	NA	NA	NA	ENSG00000248396	ENSG00000248396	TOMM22P4	processed_pseudogene
0	NA	NA	NA	NA	NA	ENSG00000248400	ENSG00000248400	ST13P12	processed_pseudogene
0	NA	NA	NA	NA	NA	ENSG00000248401	ENSG00000248401	processed_pseudogene	processed_pseudogene
0	NA	NA	NA	NA	NA	ENSG00000248403	ENSG00000248403	NACAP6	processed_pseudogene
0.940208	-2.79646	2.70635	-1.0333	0.301465	NA	ENSG00000248409	ENSG00000248409	CCDC188BP	transcribed_unprocessed_pseudogene
0.177658	0	4.40736	0	1	NA	ENSG00000248415	ENSG00000248415	GAPDHP61	processed_pseudogene
0	NA	NA	NA	NA	NA	ENSG00000248418	ENSG00000248418	UBL5P1	processed_pseudogene
0	NA	NA	NA	NA	NA	ENSG00000248419	ENSG00000248419	processed_pseudogene	processed_pseudogene
0	NA	NA	NA	NA	NA	ENSG00000248420	ENSG00000248420	MTATP6P9	unprocessed_pseudogene
0	NA	NA	NA	NA	NA	ENSG00000248422	ENSG00000248422	processed_pseudogene	processed_pseudogene
0	NA	NA	NA	NA	NA	ENSG00000248423	ENSG00000248423	processed_pseudogene	processed_pseudogene
0	NA	NA	NA	NA	NA	ENSG00000248424	ENSG00000248424	OR51K1P	unprocessed_pseudogene
0	NA	NA	NA	NA	NA	ENSG00000248426	ENSG00000248426	transcribed_processed_pseudogene	transcribed_processed_pseudogene
0	NA	NA	NA	NA	NA	ENSG00000248430	ENSG00000248430	HMGB3P16	processed_pseudogene
0.158188	1.78703	4.37492	0.408471	0.682928	NA	ENSG00000248439	ENSG00000248439	RPL23AP94	processed_pseudogene
0	NA	NA	NA	NA	NA	ENSG00000248442	ENSG00000248442	OR10J7P	unitary_pseudogene
0	NA	NA	NA	NA	NA	ENSG00000248444	ENSG00000248444	HNRNPA1P65	processed_pseudogene
0	NA	NA	NA	NA	NA	ENSG00000248447	ENSG00000248447	processed_pseudogene	processed_pseudogene
0.272013	0	4.40736	0	1	NA	ENSG00000248448	ENSG00000248448	COX5BP1	processed_pseudogene
0.329973	0.00453686	4.06191	0.00111693	0.999109	NA	ENSG00000248449	ENSG00000248449	PCDHGB8P	transcribed_unitary_pseudogene
0	NA	NA	NA	NA	NA	ENSG00000248452	ENSG00000248452	processed_pseudogene	processed_pseudogene
0	NA	NA	NA	NA	NA	ENSG00000248459	ENSG00000248459	RPS17P9	processed_pseudogene
0	NA	NA	NA	NA	NA	ENSG00000248462	ENSG00000248462	NENFP3	processed_pseudogene
0	NA	NA	NA	NA	NA	ENSG00000248466	ENSG00000248466	processed_pseudogene	processed_pseudogene
0	NA	NA	NA	NA	NA	ENSG00000248471	ENSG00000248471	processed_pseudogene	processed_pseudogene
0	NA	NA	NA	NA	NA	ENSG00000248472	ENSG00000248472	DDX11L9	transcribed_unprocessed_pseudogene
0	NA	NA	NA	NA	NA	ENSG00000248477	ENSG00000248477	NAIPP3	transcribed_unprocessed_pseudogene
0	NA	NA	NA	NA	NA	ENSG00000248480	ENSG00000248480	processed_pseudogene	processed_pseudogene
0	NA	NA	NA	NA	NA	ENSG00000248488	ENSG00000248488	PGAM4P2	processed_pseudogene
0.0808215	0	4.40736	0	1	NA	ENSG00000248493	ENSG00000248493	processed_pseudogene	processed_pseudogene
0.876079	-0.0906594	2.37893	-0.0381093	0.969601	NA	ENSG00000248498	ENSG00000248498	ASNSP1	transcribed_unprocessed_pseudogene
0.488853	-0.855235	3.67427	-0.232763	0.815945	NA	ENSG00000248503	ENSG00000248503	C4orf46P2	transcribed_processed_pseudogene
0	NA	NA	NA	NA	NA	ENSG00000248506	ENSG00000248506	TUBAP10	processed_pseudogene
0	NA	NA	NA	NA	NA	ENSG00000248507	ENSG00000248507	OR5H4P	unprocessed_pseudogene
0	NA	NA	NA	NA	NA	ENSG00000248521	ENSG00000248521	processed_pseudogene	processed_pseudogene
0	NA	NA	NA	NA	NA	ENSG00000248522	ENSG00000248522	SBF1P1	processed_pseudogene
0.947734	0.6891	3.11101	0.221504	0.8247	NA	ENSG00000248530	ENSG00000248530	BCL2L12P1	transcribed_processed_pseudogene
0	NA	NA	NA	NA	NA	ENSG00000248531	ENSG00000248531	NDUFA5P12	unprocessed_pseudogene
0.0808215	0	4.40736	0	1	NA	ENSG00000248532	ENSG00000248532	processed_pseudogene	processed_pseudogene
0	NA	NA	NA	NA	NA	ENSG00000248542	ENSG00000248542	processed_pseudogene	processed_pseudogene
0	NA	NA	NA	NA	NA	ENSG00000248543	ENSG00000248543	NPM1P41	processed_pseudogene
0	NA	NA	NA	NA	NA	ENSG00000248546	ENSG00000248546	ANP32CP	processed_pseudogene
0	NA	NA	NA	NA	NA	ENSG00000248547	ENSG00000248547	SPOPLP3	processed_pseudogene
0	NA	NA	NA	NA	NA	ENSG00000248548	ENSG00000248548	MTND4P8	unprocessed_pseudogene
0	NA	NA	NA	NA	NA	ENSG00000248552	ENSG00000248552	processed_pseudogene	processed_pseudogene
0	NA	NA	NA	NA	NA	ENSG00000248553	ENSG00000248553	OR52H2P	unitary_pseudogene
0.415991	-2.86687	3.64314	-0.786924	0.431326	NA	ENSG00000248557	ENSG00000248557	METTL5P2	processed_pseudogene
0	NA	NA	NA	NA	NA	ENSG00000248560	ENSG00000248560	processed_pseudogene	processed_pseudogene
2.10382	0.819894	1.3796	0.594296	0.552314	NA	ENSG00000248564	ENSG00000248564	processed_pseudogene	processed_pseudogene
0	NA	NA	NA	NA	NA	ENSG00000248565	ENSG00000248565	TECRP2	processed_pseudogene
0.078082	-0.957809	4.40736	-0.217321	0.827959	NA	ENSG00000248568	ENSG00000248568	KRT8P48	processed_pseudogene
0	NA	NA	NA	NA	NA	ENSG00000248569	ENSG00000248569	processed_pseudogene	processed_pseudogene
0	NA	NA	NA	NA	NA	ENSG00000248574	ENSG00000248574	ADAM20P2	processed_pseudogene
0	NA	NA	NA	NA	NA	ENSG00000248577	ENSG00000248577	processed_pseudogene	processed_pseudogene
0.0699591	0.965719	4.40736	0.219115	0.82656	NA	ENSG00000248578	ENSG00000248578	NPM1P21	processed_pseudogene
0	NA	NA	NA	NA	NA	ENSG00000248585	ENSG00000248585	transcribed_processed_pseudogene	transcribed_processed_pseudogene
0.0819286	0	4.40736	0	1	NA	ENSG00000248586	ENSG00000248586	processed_pseudogene	processed_pseudogene
0.0767449	0	4.40736	0	1	NA	ENSG00000248590	ENSG00000248590	GLDCP1	transcribed_processed_pseudogene
0	NA	NA	NA	NA	NA	ENSG00000248591	ENSG00000248591	processed_pseudogene	processed_pseudogene
0.0767449	0	4.40736	0	1	NA	ENSG00000248610	ENSG00000248610	HSPA8P4	processed_pseudogene
0	NA	NA	NA	NA	NA	ENSG00000248611	ENSG00000248611	processed_pseudogene	processed_pseudogene
0	NA	NA	NA	NA	NA	ENSG00000248613	ENSG00000248613	transcribed_unprocessed_pseudogene	transcribed_unprocessed_pseudogene
0	NA	NA	NA	NA	NA	ENSG00000248616	ENSG00000248616	ANKRD49P3	processed_pseudogene
0.16999	-0.95015	4.40736	-0.215583	0.829313	NA	ENSG00000248618	ENSG00000248618	ENPP7P3	transcribed_processed_pseudogene
0	NA	NA	NA	NA	NA	ENSG00000248621	ENSG00000248621	processed_pseudogene	processed_pseudogene
0	NA	NA	NA	NA	NA	ENSG00000248625	ENSG00000248625	processed_pseudogene	processed_pseudogene
1.06988	0.881818	1.98988	0.443152	0.657656	NA	ENSG00000248626	ENSG00000248626	GAPDHP40	processed_pseudogene
0.162751	0	4.40736	0	1	NA	ENSG00000248633	ENSG00000248633	GET1P1	transcribed_processed_pseudogene
0.173807	-1.89365	4.36471	-0.433855	0.664393	NA	ENSG00000248635	ENSG00000248635	transcribed_unprocessed_pseudogene	transcribed_unprocessed_pseudogene
0	NA	NA	NA	NA	NA	ENSG00000248637	ENSG00000248637	processed_pseudogene	processed_pseudogene
0	NA	NA	NA	NA	NA	ENSG00000248639	ENSG00000248639	processed_pseudogene	processed_pseudogene
0	NA	NA	NA	NA	NA	ENSG00000248640	ENSG00000248640	HNRNPA1P56	processed_pseudogene
0.163857	0	4.40736	0	1	NA	ENSG00000248641	ENSG00000248641	HMGA1P2	processed_pseudogene
0	NA	NA	NA	NA	NA	ENSG00000248642	ENSG00000248642	OR10J2P	unprocessed_pseudogene
0.155027	0.963019	4.40736	0.218503	0.827037	NA	ENSG00000248645	ENSG00000248645	unprocessed_pseudogene	unprocessed_pseudogene
0	NA	NA	NA	NA	NA	ENSG00000248648	ENSG00000248648	processed_pseudogene	processed_pseudogene
0	NA	NA	NA	NA	NA	ENSG00000248651	ENSG00000248651	GCSHP1	processed_pseudogene
0	NA	NA	NA	NA	NA	ENSG00000248652	ENSG00000248652	processed_pseudogene	processed_pseudogene
0	NA	NA	NA	NA	NA	ENSG00000248654	ENSG00000248654	MTCO3P44	unprocessed_pseudogene
0	NA	NA	NA	NA	NA	ENSG00000248659	ENSG00000248659	CARMIL2P1	unprocessed_pseudogene
0	NA	NA	NA	NA	NA	ENSG00000248660	ENSG00000248660	SRIP1	processed_pseudogene
0	NA	NA	NA	NA	NA	ENSG00000248669	ENSG00000248669	VPS51P13	processed_pseudogene
0	NA	NA	NA	NA	NA	ENSG00000248674	ENSG00000248674	RBBP4P6	processed_pseudogene
0	NA	NA	NA	NA	NA	ENSG00000248684	ENSG00000248684	BIN2P2	processed_pseudogene
0	NA	NA	NA	NA	NA	ENSG00000248687	ENSG00000248687	unprocessed_pseudogene	unprocessed_pseudogene
0	NA	NA	NA	NA	NA	ENSG00000248696	ENSG00000248696	processed_pseudogene	processed_pseudogene
0.156164	-1.75668	4.37626	-0.401411	0.688118	NA	ENSG00000248697	ENSG00000248697	TOX4P1	processed_pseudogene
0	NA	NA	NA	NA	NA	ENSG00000248698	ENSG00000248698	LINC01085	transcribed_processed_pseudogene
0.0819286	0	4.40736	0	1	NA	ENSG00000248699	ENSG00000248699	processed_pseudogene	processed_pseudogene
0	NA	NA	NA	NA	NA	ENSG00000248702	ENSG00000248702	processed_pseudogene	processed_pseudogene
0	NA	NA	NA	NA	NA	ENSG00000248704	ENSG00000248704	MTND4P2	unprocessed_pseudogene
0.545451	2.6879	4.05179	0.663387	0.507083	NA	ENSG00000248705	ENSG00000248705	unprocessed_pseudogene	unprocessed_pseudogene
0	NA	NA	NA	NA	NA	ENSG00000248711	ENSG00000248711	THUMPD3P1	unprocessed_pseudogene
0.798643	0.9658	3.91307	0.246814	0.805052	NA	ENSG00000248713	ENSG00000248713	C4orf54	protein_coding
0	NA	NA	NA	NA	NA	ENSG00000248715	ENSG00000248715	processed_pseudogene	processed_pseudogene
0.668941	0.0317367	3.00392	0.0105651	0.99157	NA	ENSG00000248716	ENSG00000248716	processed_pseudogene	processed_pseudogene
0	NA	NA	NA	NA	NA	ENSG00000248720	ENSG00000248720	RFPL4AP5	processed_pseudogene
0	NA	NA	NA	NA	NA	ENSG00000248722	ENSG00000248722	AK3P4	processed_pseudogene
0	NA	NA	NA	NA	NA	ENSG00000248725	ENSG00000248725	processed_pseudogene	processed_pseudogene
0	NA	NA	NA	NA	NA	ENSG00000248729	ENSG00000248729	MTCO1P30	processed_pseudogene
0	NA	NA	NA	NA	NA	ENSG00000248735	ENSG00000248735	R3HDM2P1	processed_pseudogene
0	NA	NA	NA	NA	NA	ENSG00000248739	ENSG00000248739	processed_pseudogene	processed_pseudogene
0	NA	NA	NA	NA	NA	ENSG00000248745	ENSG00000248745	NMNAT1P4	processed_pseudogene
0	NA	NA	NA	NA	NA	ENSG00000248748	ENSG00000248748	MTND5P9	unprocessed_pseudogene
0	NA	NA	NA	NA	NA	ENSG00000248750	ENSG00000248750	processed_pseudogene	processed_pseudogene
0	NA	NA	NA	NA	NA	ENSG00000248755	ENSG00000248755	processed_pseudogene	processed_pseudogene
0	NA	NA	NA	NA	NA	ENSG00000248761	ENSG00000248761	TMEM69P2	processed_pseudogene
1.06722	-3.65483	2.05617	-1.7775	0.0754867	NA	ENSG00000248763	ENSG00000248763	unprocessed_pseudogene	unprocessed_pseudogene
0	NA	NA	NA	NA	NA	ENSG00000248765	ENSG00000248765	MTCYBP37	processed_pseudogene
0	NA	NA	NA	NA	NA	ENSG00000248766	ENSG00000248766	processed_pseudogene	processed_pseudogene
0	NA	NA	NA	NA	NA	ENSG00000248767	ENSG00000248767	FOXL3	protein_coding
0	NA	NA	NA	NA	NA	ENSG00000248769	ENSG00000248769	unprocessed_pseudogene	unprocessed_pseudogene
0	NA	NA	NA	NA	NA	ENSG00000248770	ENSG00000248770	unprocessed_pseudogene	unprocessed_pseudogene
0	NA	NA	NA	NA	NA	ENSG00000248772	ENSG00000248772	unprocessed_pseudogene	unprocessed_pseudogene
0	NA	NA	NA	NA	NA	ENSG00000248775	ENSG00000248775	processed_pseudogene	processed_pseudogene
0	NA	NA	NA	NA	NA	ENSG00000248777	ENSG00000248777	processed_pseudogene	processed_pseudogene
0.1645	0	4.40736	0	1	NA	ENSG00000248778	ENSG00000248778	processed_pseudogene	processed_pseudogene
0	NA	NA	NA	NA	NA	ENSG00000248780	ENSG00000248780	ARL4AP2	processed_pseudogene
0	NA	NA	NA	NA	NA	ENSG00000248781	ENSG00000248781	PSMC1P4	processed_pseudogene
0	NA	NA	NA	NA	NA	ENSG00000248785	ENSG00000248785	HIGD1AP14	processed_pseudogene
0	NA	NA	NA	NA	NA	ENSG00000248791	ENSG00000248791	processed_pseudogene	processed_pseudogene
0.489433	-0.968858	4.33191	-0.223656	0.823025	NA	ENSG00000248792	ENSG00000248792	SEPTIN14P22	transcribed_unprocessed_pseudogene
0.786107	-1.96164	2.87861	-0.681453	0.495585	NA	ENSG00000248794	ENSG00000248794	processed_pseudogene	processed_pseudogene
0	NA	NA	NA	NA	NA	ENSG00000248795	ENSG00000248795	processed_pseudogene	processed_pseudogene
0.326412	2.31977	4.33657	0.534932	0.592697	NA	ENSG00000248796	ENSG00000248796	MED15P8	transcribed_unprocessed_pseudogene
0	NA	NA	NA	NA	NA	ENSG00000248803	ENSG00000248803	processed_pseudogene	processed_pseudogene
0.0841031	0	4.40736	0	1	NA	ENSG00000248807	ENSG00000248807	KRTAP9-12P	transcribed_unprocessed_pseudogene
0	NA	NA	NA	NA	NA	ENSG00000248817	ENSG00000248817	PMPCAP1	processed_pseudogene
0	NA	NA	NA	NA	NA	ENSG00000248820	ENSG00000248820	DYNLL1P6	processed_pseudogene
0	NA	NA	NA	NA	NA	ENSG00000248821	ENSG00000248821	transcribed_unprocessed_pseudogene	transcribed_unprocessed_pseudogene
0	NA	NA	NA	NA	NA	ENSG00000248822	ENSG00000248822	APOBEC3AP1	transcribed_processed_pseudogene
0	NA	NA	NA	NA	NA	ENSG00000248824	ENSG00000248824	unprocessed_pseudogene	unprocessed_pseudogene
0	NA	NA	NA	NA	NA	ENSG00000248826	ENSG00000248826	PCBP2P3	processed_pseudogene
0	NA	NA	NA	NA	NA	ENSG00000248827	ENSG00000248827	processed_pseudogene	processed_pseudogene
0.314361	0.960199	4.40736	0.217863	0.827536	NA	ENSG00000248830	ENSG00000248830	ZNF807P	unprocessed_pseudogene
0	NA	NA	NA	NA	NA	ENSG00000248831	ENSG00000248831	processed_pseudogene	processed_pseudogene
0	NA	NA	NA	NA	NA	ENSG00000248834	ENSG00000248834	MARK2P5	processed_pseudogene
0	NA	NA	NA	NA	NA	ENSG00000248838	ENSG00000248838	PGAM1P13	processed_pseudogene
0	NA	NA	NA	NA	NA	ENSG00000248840	ENSG00000248840	transcribed_processed_pseudogene	transcribed_processed_pseudogene
0	NA	NA	NA	NA	NA	ENSG00000248843	ENSG00000248843	RPL7AP29	processed_pseudogene
0	NA	NA	NA	NA	NA	ENSG00000248847	ENSG00000248847	processed_pseudogene	processed_pseudogene
0.162748	0	4.40736	0	1	NA	ENSG00000248848	ENSG00000248848	PPBPP2	transcribed_unprocessed_pseudogene
0	NA	NA	NA	NA	NA	ENSG00000248850	ENSG00000248850	SF3A2P1	processed_pseudogene
0	NA	NA	NA	NA	NA	ENSG00000248851	ENSG00000248851	processed_pseudogene	processed_pseudogene
0	NA	NA	NA	NA	NA	ENSG00000248853	ENSG00000248853	processed_pseudogene	processed_pseudogene
0.078082	-0.957809	4.40736	-0.217321	0.827959	NA	ENSG00000248854	ENSG00000248854	HNRNPH1P3	processed_pseudogene
0.0790942	0.965719	4.40736	0.219115	0.82656	NA	ENSG00000248863	ENSG00000248863	transcribed_processed_pseudogene	transcribed_processed_pseudogene
0	NA	NA	NA	NA	NA	ENSG00000248867	ENSG00000248867	processed_pseudogene	processed_pseudogene
0.161643	0	4.40736	0	1	NA	ENSG00000248871	ENSG00000248871	TNFSF12-TNFSF13	protein_coding
0.422786	-1.52103	3.7104	-0.409937	0.681852	NA	ENSG00000248873	ENSG00000248873	SERBP1P6	processed_pseudogene
0	NA	NA	NA	NA	NA	ENSG00000248877	ENSG00000248877	PGBD4P4	processed_pseudogene
0	NA	NA	NA	NA	NA	ENSG00000248878	ENSG00000248878	transcribed_processed_pseudogene	transcribed_processed_pseudogene
0	NA	NA	NA	NA	NA	ENSG00000248880	ENSG00000248880	ICE2P1	processed_pseudogene
0	NA	NA	NA	NA	NA	ENSG00000248883	ENSG00000248883	B4GALNT2P1	unprocessed_pseudogene
0	NA	NA	NA	NA	NA	ENSG00000248885	ENSG00000248885	SEPTIN7P10	processed_pseudogene
0	NA	NA	NA	NA	NA	ENSG00000248886	ENSG00000248886	UGT2A3P7	transcribed_unprocessed_pseudogene
0	NA	NA	NA	NA	NA	ENSG00000248891	ENSG00000248891	processed_pseudogene	processed_pseudogene
0	NA	NA	NA	NA	NA	ENSG00000248895	ENSG00000248895	processed_pseudogene	processed_pseudogene
0	NA	NA	NA	NA	NA	ENSG00000248903	ENSG00000248903	KRTAP5-13P	processed_pseudogene
0	NA	NA	NA	NA	NA	ENSG00000248907	ENSG00000248907	MTND2P33	unprocessed_pseudogene
0.205578	0.987161	4.40736	0.22398	0.822773	NA	ENSG00000248909	ENSG00000248909	HMGB1P21	processed_pseudogene
0	NA	NA	NA	NA	NA	ENSG00000248911	ENSG00000248911	processed_pseudogene	processed_pseudogene
0	NA	NA	NA	NA	NA	ENSG00000248913	ENSG00000248913	PHB1P14	processed_pseudogene
0	NA	NA	NA	NA	NA	ENSG00000248915	ENSG00000248915	ACTR6P1	processed_pseudogene
1.57118	-0.821537	2.129	-0.38588	0.699586	NA	ENSG00000248916	ENSG00000248916	NUP210P3	unprocessed_pseudogene
0	NA	NA	NA	NA	NA	ENSG00000248920	ENSG00000248920	USP17L19	protein_coding
0	NA	NA	NA	NA	NA	ENSG00000248921	ENSG00000248921	processed_pseudogene	processed_pseudogene
0.246324	-0.957637	4.40736	-0.217281	0.827989	NA	ENSG00000248923	ENSG00000248923	MTND5P11	processed_pseudogene
0	NA	NA	NA	NA	NA	ENSG00000248924	ENSG00000248924	transcribed_processed_pseudogene	transcribed_processed_pseudogene
0	NA	NA	NA	NA	NA	ENSG00000248926	ENSG00000248926	processed_pseudogene	processed_pseudogene
0	NA	NA	NA	NA	NA	ENSG00000248928	ENSG00000248928	processed_pseudogene	processed_pseudogene
0	NA	NA	NA	NA	NA	ENSG00000248929	ENSG00000248929	HIGD1AP3	processed_pseudogene
0	NA	NA	NA	NA	NA	ENSG00000248930	ENSG00000248930	CHP1P1	processed_pseudogene
0	NA	NA	NA	NA	NA	ENSG00000248931	ENSG00000248931	MTCYBP40	processed_pseudogene
0	NA	NA	NA	NA	NA	ENSG00000248933	ENSG00000248933	USP17L22	protein_coding
0	NA	NA	NA	NA	NA	ENSG00000248944	ENSG00000248944	FAM90A6P	unprocessed_pseudogene
0.16593	0	4.40736	0	1	NA	ENSG00000248946	ENSG00000248946	MTND3P22	processed_pseudogene
0.078082	-0.957809	4.40736	-0.217321	0.827959	NA	ENSG00000248950	ENSG00000248950	LDHBP3	processed_pseudogene
0	NA	NA	NA	NA	NA	ENSG00000248951	ENSG00000248951	MTCO2P32	processed_pseudogene
0	NA	NA	NA	NA	NA	ENSG00000248955	ENSG00000248955	processed_pseudogene	processed_pseudogene
0	NA	NA	NA	NA	NA	ENSG00000248956	ENSG00000248956	HMGB1P44	processed_pseudogene
0	NA	NA	NA	NA	NA	ENSG00000248958	ENSG00000248958	ZSWIM5P3	processed_pseudogene
0.0869034	-0.957809	4.40736	-0.217321	0.827959	NA	ENSG00000248966	ENSG00000248966	BCLAF1P1	processed_pseudogene
0	NA	NA	NA	NA	NA	ENSG00000248967	ENSG00000248967	processed_pseudogene	processed_pseudogene
0	NA	NA	NA	NA	NA	ENSG00000248977	ENSG00000248977	processed_pseudogene	processed_pseudogene
0.0958067	0	4.40736	0	1	NA	ENSG00000248978	ENSG00000248978	unprocessed_pseudogene	unprocessed_pseudogene
0	NA	NA	NA	NA	NA	ENSG00000248979	ENSG00000248979	LAMTOR3P2	processed_pseudogene
0	NA	NA	NA	NA	NA	ENSG00000248987	ENSG00000248987	PRDX4P1	processed_pseudogene
0	NA	NA	NA	NA	NA	ENSG00000248988	ENSG00000248988	PSME2P3	processed_pseudogene
0.0958067	0	4.40736	0	1	NA	ENSG00000248993	ENSG00000248993	protein_coding	protein_coding
0	NA	NA	NA	NA	NA	ENSG00000248998	ENSG00000248998	EFL1P2	processed_pseudogene
0	NA	NA	NA	NA	NA	ENSG00000249002	ENSG00000249002	processed_pseudogene	processed_pseudogene
0	NA	NA	NA	NA	NA	ENSG00000249003	ENSG00000249003	CLUHP4	unprocessed_pseudogene
0	NA	NA	NA	NA	NA	ENSG00000249004	ENSG00000249004	PRMT5P1	processed_pseudogene
0	NA	NA	NA	NA	NA	ENSG00000249005	ENSG00000249005	FAM90A4P	unprocessed_pseudogene
0.0767449	0	4.40736	0	1	NA	ENSG00000249006	ENSG00000249006	processed_pseudogene	processed_pseudogene
0	NA	NA	NA	NA	NA	ENSG00000249012	ENSG00000249012	unprocessed_pseudogene	unprocessed_pseudogene
0	NA	NA	NA	NA	NA	ENSG00000249013	ENSG00000249013	FTH1P21	processed_pseudogene
0	NA	NA	NA	NA	NA	ENSG00000249014	ENSG00000249014	HMGN2P4	transcribed_processed_pseudogene
0	NA	NA	NA	NA	NA	ENSG00000249018	ENSG00000249018	GAPDHP56	processed_pseudogene
0	NA	NA	NA	NA	NA	ENSG00000249019	ENSG00000249019	processed_pseudogene	processed_pseudogene
0	NA	NA	NA	NA	NA	ENSG00000249025	ENSG00000249025	ZNF519P4	processed_pseudogene
0	NA	NA	NA	NA	NA	ENSG00000249031	ENSG00000249031	SUMO2P6	processed_pseudogene
0	NA	NA	NA	NA	NA	ENSG00000249038	ENSG00000249038	AARS1P1	processed_pseudogene
0	NA	NA	NA	NA	NA	ENSG00000249045	ENSG00000249045	MTND3P24	unprocessed_pseudogene
0.0699591	0.965719	4.40736	0.219115	0.82656	NA	ENSG00000249047	ENSG00000249047	COX6B1P5	processed_pseudogene
0	NA	NA	NA	NA	NA	ENSG00000249048	ENSG00000249048	TRAV31	TR_V_pseudogene
0	NA	NA	NA	NA	NA	ENSG00000249050	ENSG00000249050	processed_pseudogene	processed_pseudogene
0	NA	NA	NA	NA	NA	ENSG00000249051	ENSG00000249051	transcribed_processed_pseudogene	transcribed_processed_pseudogene
0	NA	NA	NA	NA	NA	ENSG00000249053	ENSG00000249053	processed_pseudogene	processed_pseudogene
0	NA	NA	NA	NA	NA	ENSG00000249055	ENSG00000249055	TBCAP3	transcribed_processed_pseudogene
0	NA	NA	NA	NA	NA	ENSG00000249056	ENSG00000249056	processed_pseudogene	processed_pseudogene
0.254253	1.79129	4.37486	0.40945	0.682209	NA	ENSG00000249064	ENSG00000249064	KRT18P25	processed_pseudogene
0	NA	NA	NA	NA	NA	ENSG00000249065	ENSG00000249065	PCNAP1	transcribed_processed_pseudogene
0.0958067	0	4.40736	0	1	NA	ENSG00000249068	ENSG00000249068	processed_pseudogene	processed_pseudogene
0	NA	NA	NA	NA	NA	ENSG00000249074	ENSG00000249074	NDUFB2P1	processed_pseudogene
0	NA	NA	NA	NA	NA	ENSG00000249077	ENSG00000249077	SPICP5	processed_pseudogene
0	NA	NA	NA	NA	NA	ENSG00000249079	ENSG00000249079	processed_pseudogene	processed_pseudogene
0	NA	NA	NA	NA	NA	ENSG00000249081	ENSG00000249081	OR5M14P	unprocessed_pseudogene
0	NA	NA	NA	NA	NA	ENSG00000249089	ENSG00000249089	AIG1P1	unprocessed_pseudogene
0.0808215	0	4.40736	0	1	NA	ENSG00000249092	ENSG00000249092	PPIAP77	processed_pseudogene
0	NA	NA	NA	NA	NA	ENSG00000249098	ENSG00000249098	CSRP2P2	processed_pseudogene
0	NA	NA	NA	NA	NA	ENSG00000249101	ENSG00000249101	processed_pseudogene	processed_pseudogene
0	NA	NA	NA	NA	NA	ENSG00000249104	ENSG00000249104	USP17L17	protein_coding
0	NA	NA	NA	NA	NA	ENSG00000249105	ENSG00000249105	processed_pseudogene	processed_pseudogene
0.0819286	0	4.40736	0	1	NA	ENSG00000249119	ENSG00000249119	MTND6P4	processed_pseudogene
0	NA	NA	NA	NA	NA	ENSG00000249127	ENSG00000249127	MTND3P3	unprocessed_pseudogene
0.152056	0.959476	4.40736	0.217699	0.827664	NA	ENSG00000249129	ENSG00000249129	SUDS3P1	processed_pseudogene
0	NA	NA	NA	NA	NA	ENSG00000249135	ENSG00000249135	processed_pseudogene	processed_pseudogene
0	NA	NA	NA	NA	NA	ENSG00000249138	ENSG00000249138	transcribed_processed_pseudogene	transcribed_processed_pseudogene
0	NA	NA	NA	NA	NA	ENSG00000249139	ENSG00000249139	EPPIN-WFDC6	protein_coding
0	NA	NA	NA	NA	NA	ENSG00000249140	ENSG00000249140	PRDX2P3	processed_pseudogene
0	NA	NA	NA	NA	NA	ENSG00000249142	ENSG00000249142	TMEM183AP2	processed_pseudogene
0	NA	NA	NA	NA	NA	ENSG00000249148	ENSG00000249148	processed_pseudogene	processed_pseudogene
0	NA	NA	NA	NA	NA	ENSG00000249149	ENSG00000249149	transcribed_processed_pseudogene	transcribed_processed_pseudogene
0	NA	NA	NA	NA	NA	ENSG00000249156	ENSG00000249156	TAF11L12	protein_coding
0	NA	NA	NA	NA	NA	ENSG00000249157	ENSG00000249157	processed_pseudogene	processed_pseudogene
0.781067	-0.780365	2.47144	-0.315753	0.75219	NA	ENSG00000249158	ENSG00000249158	PCDHA11	protein_coding
0	NA	NA	NA	NA	NA	ENSG00000249162	ENSG00000249162	ADAM20P3	processed_pseudogene
0	NA	NA	NA	NA	NA	ENSG00000249170	ENSG00000249170	processed_pseudogene	processed_pseudogene
0.727596	-1.49645	2.40695	-0.62172	0.534126	NA	ENSG00000249176	ENSG00000249176	processed_pseudogene	processed_pseudogene
0	NA	NA	NA	NA	NA	ENSG00000249177	ENSG00000249177	MTND4P29	unprocessed_pseudogene
0	NA	NA	NA	NA	NA	ENSG00000249183	ENSG00000249183	SUMO2P4	processed_pseudogene
0	NA	NA	NA	NA	NA	ENSG00000249188	ENSG00000249188	ENPP7P1	transcribed_unprocessed_pseudogene
0	NA	NA	NA	NA	NA	ENSG00000249189	ENSG00000249189	unprocessed_pseudogene	unprocessed_pseudogene
0	NA	NA	NA	NA	NA	ENSG00000249191	ENSG00000249191	UBE2V1P12	processed_pseudogene
0	NA	NA	NA	NA	NA	ENSG00000249192	ENSG00000249192	MTND3P25	processed_pseudogene
0.909628	0.297109	2.53237	0.117324	0.906603	NA	ENSG00000249193	ENSG00000249193	HSPD1P5	processed_pseudogene
0	NA	NA	NA	NA	NA	ENSG00000249197	ENSG00000249197	OR10J9P	unprocessed_pseudogene
0	NA	NA	NA	NA	NA	ENSG00000249200	ENSG00000249200	processed_pseudogene	processed_pseudogene
0	NA	NA	NA	NA	NA	ENSG00000249206	ENSG00000249206	GCNT1P2	processed_pseudogene
0.419459	1.46286	3.71281	0.394002	0.693579	NA	ENSG00000249210	ENSG00000249210	GAPDHP38	processed_pseudogene
0	NA	NA	NA	NA	NA	ENSG00000249212	ENSG00000249212	ATP1B1P1	unprocessed_pseudogene
0	NA	NA	NA	NA	NA	ENSG00000249213	ENSG00000249213	processed_pseudogene	processed_pseudogene
0.0763949	0	4.40736	0	1	NA	ENSG00000249215	ENSG00000249215	NCOA4P4	processed_pseudogene
0.0881387	-0.957809	4.40736	-0.217321	0.827959	NA	ENSG00000249222	ENSG00000249222	ATP5MGL	protein_coding
1.62626	-2.52254	2.00633	-1.25729	0.20865	NA	ENSG00000249226	ENSG00000249226	SUCLG2P4	processed_pseudogene
0	NA	NA	NA	NA	NA	ENSG00000249229	ENSG00000249229	NAMPTP2	processed_pseudogene
0.590671	-0.942171	4.08795	-0.230475	0.817722	NA	ENSG00000249230	ENSG00000249230	CDH12P2	transcribed_unprocessed_pseudogene
0	NA	NA	NA	NA	NA	ENSG00000249235	ENSG00000249235	unprocessed_pseudogene	unprocessed_pseudogene
0	NA	NA	NA	NA	NA	ENSG00000249237	ENSG00000249237	transcribed_unitary_pseudogene	transcribed_unitary_pseudogene
0	NA	NA	NA	NA	NA	ENSG00000249238	ENSG00000249238	BCL9P1	processed_pseudogene
0	NA	NA	NA	NA	NA	ENSG00000249239	ENSG00000249239	RACK1P3	processed_pseudogene
0	NA	NA	NA	NA	NA	ENSG00000249245	ENSG00000249245	NCOA4P3	processed_pseudogene
0	NA	NA	NA	NA	NA	ENSG00000249247	ENSG00000249247	MTCYBP17	unprocessed_pseudogene
0	NA	NA	NA	NA	NA	ENSG00000249253	ENSG00000249253	ATP5MC2P5	processed_pseudogene
0	NA	NA	NA	NA	NA	ENSG00000249255	ENSG00000249255	PGAM1P9	processed_pseudogene
0	NA	NA	NA	NA	NA	ENSG00000249256	ENSG00000249256	ATP5MGP3	processed_pseudogene
0	NA	NA	NA	NA	NA	ENSG00000249257	ENSG00000249257	processed_pseudogene	processed_pseudogene
0	NA	NA	NA	NA	NA	ENSG00000249259	ENSG00000249259	transcribed_processed_pseudogene	transcribed_processed_pseudogene
0	NA	NA	NA	NA	NA	ENSG00000249262	ENSG00000249262	processed_pseudogene	processed_pseudogene
0	NA	NA	NA	NA	NA	ENSG00000249263	ENSG00000249263	PARP4P3	transcribed_unprocessed_pseudogene
0	NA	NA	NA	NA	NA	ENSG00000249266	ENSG00000249266	MTHFD2P6	processed_pseudogene
0	NA	NA	NA	NA	NA	ENSG00000249270	ENSG00000249270	KATNBL1P4	processed_pseudogene
0	NA	NA	NA	NA	NA	ENSG00000249271	ENSG00000249271	HNRNPA1P44	processed_pseudogene
0	NA	NA	NA	NA	NA	ENSG00000249272	ENSG00000249272	UNC93B8	unprocessed_pseudogene
0.0790942	0.965719	4.40736	0.219115	0.82656	NA	ENSG00000249274	ENSG00000249274	PDLIM1P4	processed_pseudogene
0	NA	NA	NA	NA	NA	ENSG00000249277	ENSG00000249277	SLIRPP2	processed_pseudogene
0	NA	NA	NA	NA	NA	ENSG00000249278	ENSG00000249278	processed_pseudogene	processed_pseudogene
0	NA	NA	NA	NA	NA	ENSG00000249282	ENSG00000249282	processed_pseudogene	processed_pseudogene
0	NA	NA	NA	NA	NA	ENSG00000249283	ENSG00000249283	ACTR3BP4	processed_pseudogene
0	NA	NA	NA	NA	NA	ENSG00000249284	ENSG00000249284	processed_pseudogene	processed_pseudogene
0	NA	NA	NA	NA	NA	ENSG00000249285	ENSG00000249285	processed_pseudogene	processed_pseudogene
0.0767449	0	4.40736	0	1	NA	ENSG00000249286	ENSG00000249286	AMD1P3	processed_pseudogene
0	NA	NA	NA	NA	NA	ENSG00000249287	ENSG00000249287	processed_pseudogene	processed_pseudogene
0	NA	NA	NA	NA	NA	ENSG00000249288	ENSG00000249288	SLC25A15P5	unprocessed_pseudogene
0	NA	NA	NA	NA	NA	ENSG00000249289	ENSG00000249289	processed_pseudogene	processed_pseudogene
0	NA	NA	NA	NA	NA	ENSG00000249301	ENSG00000249301	processed_pseudogene	processed_pseudogene
0	NA	NA	NA	NA	NA	ENSG00000249302	ENSG00000249302	FTH1P24	processed_pseudogene
0	NA	NA	NA	NA	NA	ENSG00000249305	ENSG00000249305	processed_pseudogene	processed_pseudogene
0	NA	NA	NA	NA	NA	ENSG00000249311	ENSG00000249311	TERF1P3	processed_pseudogene
0	NA	NA	NA	NA	NA	ENSG00000249312	ENSG00000249312	ARL2BPP4	processed_pseudogene
0.856465	1.06304	2.1837	0.486806	0.626396	NA	ENSG00000249316	ENSG00000249316	transcribed_unprocessed_pseudogene	transcribed_unprocessed_pseudogene
0.0869034	-0.957809	4.40736	-0.217321	0.827959	NA	ENSG00000249320	ENSG00000249320	processed_pseudogene	processed_pseudogene
0	NA	NA	NA	NA	NA	ENSG00000249321	ENSG00000249321	OR5H5P	transcribed_unprocessed_pseudogene
0	NA	NA	NA	NA	NA	ENSG00000249333	ENSG00000249333	unprocessed_pseudogene	unprocessed_pseudogene
0.558685	0.949714	3.47826	0.273043	0.78482	NA	ENSG00000249337	ENSG00000249337	SNX18P25	processed_pseudogene
0	NA	NA	NA	NA	NA	ENSG00000249338	ENSG00000249338	HMGB1P47	processed_pseudogene
0	NA	NA	NA	NA	NA	ENSG00000249347	ENSG00000249347	VPS51P7	processed_pseudogene
0	NA	NA	NA	NA	NA	ENSG00000249351	ENSG00000249351	processed_pseudogene	processed_pseudogene
0.0759481	0	4.40736	0	1	NA	ENSG00000249360	ENSG00000249360	TOMM40P3	processed_pseudogene
0	NA	NA	NA	NA	NA	ENSG00000249363	ENSG00000249363	TRPC6P2	processed_pseudogene
0	NA	NA	NA	NA	NA	ENSG00000249367	ENSG00000249367	FABP5P12	processed_pseudogene
0	NA	NA	NA	NA	NA	ENSG00000249368	ENSG00000249368	processed_pseudogene	processed_pseudogene
0	NA	NA	NA	NA	NA	ENSG00000249372	ENSG00000249372	ATP6V1G1P6	processed_pseudogene
0	NA	NA	NA	NA	NA	ENSG00000249380	ENSG00000249380	processed_pseudogene	processed_pseudogene
0	NA	NA	NA	NA	NA	ENSG00000249386	ENSG00000249386	MTCO2P9	unprocessed_pseudogene
0	NA	NA	NA	NA	NA	ENSG00000249387	ENSG00000249387	KRTAP5-14P	processed_pseudogene
0.239478	-0.950314	4.40736	-0.21562	0.829284	NA	ENSG00000249400	ENSG00000249400	HMGB3P17	transcribed_processed_pseudogene
0	NA	NA	NA	NA	NA	ENSG00000249410	ENSG00000249410	AK4P2	processed_pseudogene
0	NA	NA	NA	NA	NA	ENSG00000249411	ENSG00000249411	processed_pseudogene	processed_pseudogene
0	NA	NA	NA	NA	NA	ENSG00000249416	ENSG00000249416	processed_pseudogene	processed_pseudogene
0	NA	NA	NA	NA	NA	ENSG00000249418	ENSG00000249418	processed_pseudogene	processed_pseudogene
0	NA	NA	NA	NA	NA	ENSG00000249433	ENSG00000249433	processed_pseudogene	processed_pseudogene
0.329987	-1.92395	4.36266	-0.441004	0.65921	NA	ENSG00000249435	ENSG00000249435	processed_pseudogene	processed_pseudogene
0	NA	NA	NA	NA	NA	ENSG00000249438	ENSG00000249438	KRT18P45	processed_pseudogene
0.23128	0	4.40736	0	1	NA	ENSG00000249439	ENSG00000249439	HMGN1P14	processed_pseudogene
0	NA	NA	NA	NA	NA	ENSG00000249443	ENSG00000249443	VPS51P18	processed_pseudogene
0	NA	NA	NA	NA	NA	ENSG00000249444	ENSG00000249444	transcribed_unprocessed_pseudogene	transcribed_unprocessed_pseudogene
0	NA	NA	NA	NA	NA	ENSG00000249446	ENSG00000249446	TRAJ60	TR_J_pseudogene
0.10898	0.965719	4.40736	0.219115	0.82656	NA	ENSG00000249448	ENSG00000249448	MTCO1P24	processed_pseudogene
0	NA	NA	NA	NA	NA	ENSG00000249449	ENSG00000249449	MRPL57P6	processed_pseudogene
0	NA	NA	NA	NA	NA	ENSG00000249452	ENSG00000249452	processed_pseudogene	processed_pseudogene
0	NA	NA	NA	NA	NA	ENSG00000249454	ENSG00000249454	GZMAP1	unprocessed_pseudogene
1.12319	0.121265	2.00001	0.060632	0.951652	NA	ENSG00000249459	ENSG00000249459	ZNF286B	transcribed_unprocessed_pseudogene
0	NA	NA	NA	NA	NA	ENSG00000249462	ENSG00000249462	MLLT10P2	processed_pseudogene
0.520441	0.974582	3.63435	0.268159	0.788577	NA	ENSG00000249465	ENSG00000249465	RBMXP4	transcribed_processed_pseudogene
0	NA	NA	NA	NA	NA	ENSG00000249467	ENSG00000249467	H2AL1Q	protein_coding
0.0869034	-0.957809	4.40736	-0.217321	0.827959	NA	ENSG00000249472	ENSG00000249472	processed_pseudogene	processed_pseudogene
0	NA	NA	NA	NA	NA	ENSG00000249482	ENSG00000249482	USP17L14P	unprocessed_pseudogene
0.0790942	0.965719	4.40736	0.219115	0.82656	NA	ENSG00000249485	ENSG00000249485	RBBP4P1	processed_pseudogene
0	NA	NA	NA	NA	NA	ENSG00000249486	ENSG00000249486	unprocessed_pseudogene	unprocessed_pseudogene
0	NA	NA	NA	NA	NA	ENSG00000249488	ENSG00000249488	NACAP5	processed_pseudogene
0.157614	0	4.40736	0	1	NA	ENSG00000249489	ENSG00000249489	GAPDHP70	processed_pseudogene
0.325574	-2.38557	4.33079	-0.550838	0.581745	NA	ENSG00000249493	ENSG00000249493	ANKRD20A18P	transcribed_unprocessed_pseudogene
0	NA	NA	NA	NA	NA	ENSG00000249495	ENSG00000249495	processed_pseudogene	processed_pseudogene
0	NA	NA	NA	NA	NA	ENSG00000249501	ENSG00000249501	USP9YP2	unprocessed_pseudogene
0.0869034	-0.957809	4.40736	-0.217321	0.827959	NA	ENSG00000249503	ENSG00000249503	HMGN1P16	processed_pseudogene
0.267517	0.97397	4.36376	0.223195	0.823384	NA	ENSG00000249504	ENSG00000249504	PCDHA14	transcribed_unprocessed_pseudogene
0	NA	NA	NA	NA	NA	ENSG00000249505	ENSG00000249505	JMJD4P1	processed_pseudogene
0	NA	NA	NA	NA	NA	ENSG00000249506	ENSG00000249506	ZEB2P1	transcribed_processed_pseudogene
0	NA	NA	NA	NA	NA	ENSG00000249510	ENSG00000249510	RPL6P23	processed_pseudogene
0	NA	NA	NA	NA	NA	ENSG00000249514	ENSG00000249514	LYSETP1	processed_pseudogene
0	NA	NA	NA	NA	NA	ENSG00000249516	ENSG00000249516	PRELID3BP6	processed_pseudogene
0	NA	NA	NA	NA	NA	ENSG00000249518	ENSG00000249518	processed_pseudogene	processed_pseudogene
0	NA	NA	NA	NA	NA	ENSG00000249520	ENSG00000249520	processed_pseudogene	processed_pseudogene
0	NA	NA	NA	NA	NA	ENSG00000249522	ENSG00000249522	processed_pseudogene	processed_pseudogene
0	NA	NA	NA	NA	NA	ENSG00000249525	ENSG00000249525	processed_pseudogene	processed_pseudogene
0	NA	NA	NA	NA	NA	ENSG00000249531	ENSG00000249531	processed_pseudogene	processed_pseudogene
0	NA	NA	NA	NA	NA	ENSG00000249539	ENSG00000249539	MRPS36P2	processed_pseudogene
0	NA	NA	NA	NA	NA	ENSG00000249540	ENSG00000249540	PHF5AP7	processed_pseudogene
0	NA	NA	NA	NA	NA	ENSG00000249541	ENSG00000249541	processed_pseudogene	processed_pseudogene
0.0958067	0	4.40736	0	1	NA	ENSG00000249542	ENSG00000249542	EEF1A1P21	processed_pseudogene
0.0759481	0	4.40736	0	1	NA	ENSG00000249555	ENSG00000249555	TMEM248P1	processed_pseudogene
0.0881387	-0.957809	4.40736	-0.217321	0.827959	NA	ENSG00000249557	ENSG00000249557	HSPD1P15	processed_pseudogene
0	NA	NA	NA	NA	NA	ENSG00000249558	ENSG00000249558	RCC2P4	processed_pseudogene
0	NA	NA	NA	NA	NA	ENSG00000249562	ENSG00000249562	processed_pseudogene	processed_pseudogene
0	NA	NA	NA	NA	NA	ENSG00000249563	ENSG00000249563	EVA1CP1	transcribed_unprocessed_pseudogene
0	NA	NA	NA	NA	NA	ENSG00000249564	ENSG00000249564	processed_pseudogene	processed_pseudogene
1.00062	-2.4541	2.16948	-1.13119	0.257975	NA	ENSG00000249565	ENSG00000249565	SERBP1P5	processed_pseudogene
0	NA	NA	NA	NA	NA	ENSG00000249577	ENSG00000249577	processed_pseudogene	processed_pseudogene
0.0808215	0	4.40736	0	1	NA	ENSG00000249579	ENSG00000249579	processed_pseudogene	processed_pseudogene
0	NA	NA	NA	NA	NA	ENSG00000249580	ENSG00000249580	MTATP6P22	unprocessed_pseudogene
0	NA	NA	NA	NA	NA	ENSG00000249581	ENSG00000249581	CLRN2	protein_coding
0	NA	NA	NA	NA	NA	ENSG00000249582	ENSG00000249582	RPL7L1P4	processed_pseudogene
2.00294	2.27268	2.14402	1.06001	0.289142	NA	ENSG00000249590	ENSG00000249590	protein_coding	protein_coding
0	NA	NA	NA	NA	NA	ENSG00000249600	ENSG00000249600	processed_pseudogene	processed_pseudogene
0	NA	NA	NA	NA	NA	ENSG00000249606	ENSG00000249606	TRAPPC2P7	unprocessed_pseudogene
0	NA	NA	NA	NA	NA	ENSG00000249607	ENSG00000249607	TRPC6P9	processed_pseudogene
0.634451	0.349651	2.99106	0.116899	0.90694	NA	ENSG00000249616	ENSG00000249616	CCNB3P1	processed_pseudogene
0.0808215	0	4.40736	0	1	NA	ENSG00000249617	ENSG00000249617	processed_pseudogene	processed_pseudogene
0	NA	NA	NA	NA	NA	ENSG00000249619	ENSG00000249619	HMGN1P13	processed_pseudogene
0	NA	NA	NA	NA	NA	ENSG00000249620	ENSG00000249620	H3P18	transcribed_processed_pseudogene
0	NA	NA	NA	NA	NA	ENSG00000249627	ENSG00000249627	processed_pseudogene	processed_pseudogene
0	NA	NA	NA	NA	NA	ENSG00000249633	ENSG00000249633	OR52V1P	unprocessed_pseudogene
0	NA	NA	NA	NA	NA	ENSG00000249634	ENSG00000249634	USP9YP5	unprocessed_pseudogene
0	NA	NA	NA	NA	NA	ENSG00000249646	ENSG00000249646	OR7E94P	transcribed_unprocessed_pseudogene
0	NA	NA	NA	NA	NA	ENSG00000249649	ENSG00000249649	MRPS33P2	processed_pseudogene
0	NA	NA	NA	NA	NA	ENSG00000249654	ENSG00000249654	VN1R104P	transcribed_unprocessed_pseudogene
0.519999	0.968544	3.61496	0.267927	0.788756	NA	ENSG00000249661	ENSG00000249661	TNRC18P1	processed_pseudogene
0	NA	NA	NA	NA	NA	ENSG00000249662	ENSG00000249662	LINC02218	protein_coding
0	NA	NA	NA	NA	NA	ENSG00000249668	ENSG00000249668	KRT18P56	processed_pseudogene
0.1576	0	4.40736	0	1	NA	ENSG00000249680	ENSG00000249680	TUBA3GP	unprocessed_pseudogene
0	NA	NA	NA	NA	NA	ENSG00000249681	ENSG00000249681	KRT19P3	processed_pseudogene
0	NA	NA	NA	NA	NA	ENSG00000249686	ENSG00000249686	unprocessed_pseudogene	unprocessed_pseudogene
0	NA	NA	NA	NA	NA	ENSG00000249689	ENSG00000249689	processed_pseudogene	processed_pseudogene
0	NA	NA	NA	NA	NA	ENSG00000249691	ENSG00000249691	DPPA4P2	processed_pseudogene
0	NA	NA	NA	NA	NA	ENSG00000249692	ENSG00000249692	processed_pseudogene	processed_pseudogene
0	NA	NA	NA	NA	NA	ENSG00000249698	ENSG00000249698	MTCO3P9	unprocessed_pseudogene
0	NA	NA	NA	NA	NA	ENSG00000249721	ENSG00000249721	transcribed_processed_pseudogene	transcribed_processed_pseudogene
0	NA	NA	NA	NA	NA	ENSG00000249726	ENSG00000249726	TUBB1P1	unprocessed_pseudogene
0	NA	NA	NA	NA	NA	ENSG00000249729	ENSG00000249729	processed_pseudogene	processed_pseudogene
0	NA	NA	NA	NA	NA	ENSG00000249730	ENSG00000249730	OR10J4	protein_coding
0	NA	NA	NA	NA	NA	ENSG00000249735	ENSG00000249735	unprocessed_pseudogene	unprocessed_pseudogene
0	NA	NA	NA	NA	NA	ENSG00000249741	ENSG00000249741	processed_pseudogene	processed_pseudogene
0	NA	NA	NA	NA	NA	ENSG00000249744	ENSG00000249744	ZCCHC10P2	processed_pseudogene
0	NA	NA	NA	NA	NA	ENSG00000249745	ENSG00000249745	HMGB1P28	processed_pseudogene
0	NA	NA	NA	NA	NA	ENSG00000249751	ENSG00000249751	ECSCR	protein_coding
0	NA	NA	NA	NA	NA	ENSG00000249754	ENSG00000249754	NDUFB4P9	processed_pseudogene
0.161643	0	4.40736	0	1	NA	ENSG00000249755	ENSG00000249755	processed_pseudogene	processed_pseudogene
0	NA	NA	NA	NA	NA	ENSG00000249761	ENSG00000249761	processed_pseudogene	processed_pseudogene
0	NA	NA	NA	NA	NA	ENSG00000249763	ENSG00000249763	transcribed_processed_pseudogene	transcribed_processed_pseudogene
0	NA	NA	NA	NA	NA	ENSG00000249764	ENSG00000249764	processed_pseudogene	processed_pseudogene
0	NA	NA	NA	NA	NA	ENSG00000249766	ENSG00000249766	processed_pseudogene	processed_pseudogene
0	NA	NA	NA	NA	NA	ENSG00000249767	ENSG00000249767	ENPP7P10	unprocessed_pseudogene
0.0808215	0	4.40736	0	1	NA	ENSG00000249768	ENSG00000249768	HSPE1P10	processed_pseudogene
0	NA	NA	NA	NA	NA	ENSG00000249770	ENSG00000249770	MTND6P17	unprocessed_pseudogene
0	NA	NA	NA	NA	NA	ENSG00000249774	ENSG00000249774	processed_pseudogene	processed_pseudogene
0	NA	NA	NA	NA	NA	ENSG00000249777	ENSG00000249777	SAP18P1	processed_pseudogene
0	NA	NA	NA	NA	NA	ENSG00000249778	ENSG00000249778	TRMT112P2	processed_pseudogene
0	NA	NA	NA	NA	NA	ENSG00000249779	ENSG00000249779	processed_pseudogene	processed_pseudogene
0	NA	NA	NA	NA	NA	ENSG00000249780	ENSG00000249780	processed_pseudogene	processed_pseudogene
0	NA	NA	NA	NA	NA	ENSG00000249795	ENSG00000249795	processed_pseudogene	processed_pseudogene
0	NA	NA	NA	NA	NA	ENSG00000249798	ENSG00000249798	HSD3BP3	unprocessed_pseudogene
0	NA	NA	NA	NA	NA	ENSG00000249799	ENSG00000249799	SNRPCP13	processed_pseudogene
0	NA	NA	NA	NA	NA	ENSG00000249811	ENSG00000249811	USP17L21	protein_coding
0	NA	NA	NA	NA	NA	ENSG00000249819	ENSG00000249819	processed_pseudogene	processed_pseudogene
0	NA	NA	NA	NA	NA	ENSG00000249820	ENSG00000249820	AFF4P1	processed_pseudogene
0.170901	-0.952434	4.40736	-0.216101	0.828909	NA	ENSG00000249828	ENSG00000249828	processed_pseudogene	processed_pseudogene
0	NA	NA	NA	NA	NA	ENSG00000249829	ENSG00000249829	processed_pseudogene	processed_pseudogene
0.15349	0	4.40736	0	1	NA	ENSG00000249834	ENSG00000249834	PGBD4P3	processed_pseudogene
0	NA	NA	NA	NA	NA	ENSG00000249838	ENSG00000249838	SUMO2P7	processed_pseudogene
0	NA	NA	NA	NA	NA	ENSG00000249840	ENSG00000249840	GAPDHP76	unprocessed_pseudogene
0	NA	NA	NA	NA	NA	ENSG00000249843	ENSG00000249843	processed_pseudogene	processed_pseudogene
0	NA	NA	NA	NA	NA	ENSG00000249844	ENSG00000249844	OR7E43P	transcribed_unprocessed_pseudogene
0	NA	NA	NA	NA	NA	ENSG00000249848	ENSG00000249848	processed_pseudogene	processed_pseudogene
0.898002	-0.0535637	2.0839	-0.0257036	0.979494	NA	ENSG00000249850	ENSG00000249850	KRT18P31	processed_pseudogene
0	NA	NA	NA	NA	NA	ENSG00000249851	ENSG00000249851	RPS27AP18	processed_pseudogene
0.0808215	0	4.40736	0	1	NA	ENSG00000249853	ENSG00000249853	HS3ST5	protein_coding
0.223359	1.65281	4.3818	0.3772	0.706025	NA	ENSG00000249858	ENSG00000249858	SNX5P1	processed_pseudogene
0	NA	NA	NA	NA	NA	ENSG00000249861	ENSG00000249861	LGALS16	protein_coding
0	NA	NA	NA	NA	NA	ENSG00000249866	ENSG00000249866	OR7E83P	transcribed_unprocessed_pseudogene
0	NA	NA	NA	NA	NA	ENSG00000249869	ENSG00000249869	VPS51P10	processed_pseudogene
0	NA	NA	NA	NA	NA	ENSG00000249876	ENSG00000249876	processed_pseudogene	processed_pseudogene
0	NA	NA	NA	NA	NA	ENSG00000249878	ENSG00000249878	processed_pseudogene	processed_pseudogene
0	NA	NA	NA	NA	NA	ENSG00000249887	ENSG00000249887	processed_pseudogene	processed_pseudogene
0	NA	NA	NA	NA	NA	ENSG00000249888	ENSG00000249888	processed_pseudogene	processed_pseudogene
0.249423	0	4.40736	0	1	NA	ENSG00000249889	ENSG00000249889	ALG1L11P	transcribed_unprocessed_pseudogene
0	NA	NA	NA	NA	NA	ENSG00000249890	ENSG00000249890	unprocessed_pseudogene	unprocessed_pseudogene
0	NA	NA	NA	NA	NA	ENSG00000249891	ENSG00000249891	KRT19P6	processed_pseudogene
0	NA	NA	NA	NA	NA	ENSG00000249893	ENSG00000249893	MTND6P16	unprocessed_pseudogene
0.626312	1.7572	3.0469	0.576716	0.564131	NA	ENSG00000249896	ENSG00000249896	JAKMIP1-DT	transcribed_unprocessed_pseudogene
0	NA	NA	NA	NA	NA	ENSG00000249904	ENSG00000249904	processed_pseudogene	processed_pseudogene
0	NA	NA	NA	NA	NA	ENSG00000249908	ENSG00000249908	BRD9P2	transcribed_unprocessed_pseudogene
0	NA	NA	NA	NA	NA	ENSG00000249909	ENSG00000249909	CYCTP	unitary_pseudogene
0	NA	NA	NA	NA	NA	ENSG00000249910	ENSG00000249910	TRIM51CP	unprocessed_pseudogene
0	NA	NA	NA	NA	NA	ENSG00000249912	ENSG00000249912	TRBV26	TR_V_pseudogene
0	NA	NA	NA	NA	NA	ENSG00000249919	ENSG00000249919	FABP5P6	processed_pseudogene
0	NA	NA	NA	NA	NA	ENSG00000249920	ENSG00000249920	HNRNPA1P55	processed_pseudogene
0.0699591	0.965719	4.40736	0.219115	0.82656	NA	ENSG00000249921	ENSG00000249921	RACK1P1	processed_pseudogene
0	NA	NA	NA	NA	NA	ENSG00000249927	ENSG00000249927	processed_pseudogene	processed_pseudogene
0	NA	NA	NA	NA	NA	ENSG00000249928	ENSG00000249928	UQCRBP3	processed_pseudogene
0	NA	NA	NA	NA	NA	ENSG00000249930	ENSG00000249930	processed_pseudogene	processed_pseudogene
0.734348	0.739907	2.61973	0.282436	0.777609	NA	ENSG00000249931	ENSG00000249931	GOLGA8K	protein_coding
0	NA	NA	NA	NA	NA	ENSG00000249934	ENSG00000249934	NCOA4P2	processed_pseudogene
0.230235	0	4.40736	0	1	NA	ENSG00000249936	ENSG00000249936	RAC1P2	processed_pseudogene
0	NA	NA	NA	NA	NA	ENSG00000249943	ENSG00000249943	processed_pseudogene	processed_pseudogene
0	NA	NA	NA	NA	NA	ENSG00000249944	ENSG00000249944	processed_pseudogene	processed_pseudogene
0.756191	0.0327935	2.73452	0.0119924	0.990432	NA	ENSG00000249947	ENSG00000249947	XBP1P1	processed_pseudogene
0	NA	NA	NA	NA	NA	ENSG00000249948	ENSG00000249948	GBA3	protein_coding
0	NA	NA	NA	NA	NA	ENSG00000249950	ENSG00000249950	processed_pseudogene	processed_pseudogene
0	NA	NA	NA	NA	NA	ENSG00000249956	ENSG00000249956	UGT2B24P	processed_pseudogene
0	NA	NA	NA	NA	NA	ENSG00000249960	ENSG00000249960	processed_pseudogene	processed_pseudogene
0.791401	1.29582	2.66759	0.485764	0.627135	NA	ENSG00000249961	ENSG00000249961	TERB1	protein_coding
0	NA	NA	NA	NA	NA	ENSG00000249963	ENSG00000249963	EEF1A1P20	processed_pseudogene
0.0881387	-0.957809	4.40736	-0.217321	0.827959	NA	ENSG00000249965	ENSG00000249965	CDC42P4	processed_pseudogene
0	NA	NA	NA	NA	NA	ENSG00000249970	ENSG00000249970	processed_pseudogene	processed_pseudogene
0	NA	NA	NA	NA	NA	ENSG00000249973	ENSG00000249973	CHCHD2P7	transcribed_processed_pseudogene
0	NA	NA	NA	NA	NA	ENSG00000249975	ENSG00000249975	OR5H3P	transcribed_unprocessed_pseudogene
0	NA	NA	NA	NA	NA	ENSG00000249976	ENSG00000249976	processed_pseudogene	processed_pseudogene
0	NA	NA	NA	NA	NA	ENSG00000249977	ENSG00000249977	processed_pseudogene	processed_pseudogene
0	NA	NA	NA	NA	NA	ENSG00000249978	ENSG00000249978	TRGV7	TR_V_pseudogene
0	NA	NA	NA	NA	NA	ENSG00000249985	ENSG00000249985	unprocessed_pseudogene	unprocessed_pseudogene
0	NA	NA	NA	NA	NA	ENSG00000249986	ENSG00000249986	YWHAQP6	processed_pseudogene
0	NA	NA	NA	NA	NA	ENSG00000249987	ENSG00000249987	RPS4XP20	processed_pseudogene
0	NA	NA	NA	NA	NA	ENSG00000249990	ENSG00000249990	MTCO2P24	processed_pseudogene
0	NA	NA	NA	NA	NA	ENSG00000249995	ENSG00000249995	ECM1P2	processed_pseudogene
0	NA	NA	NA	NA	NA	ENSG00000249997	ENSG00000249997	MTCO3P7	unprocessed_pseudogene
0	NA	NA	NA	NA	NA	ENSG00000250006	ENSG00000250006	processed_pseudogene	processed_pseudogene
1.1326	-1.32798	2.34231	-0.566953	0.570746	NA	ENSG00000250011	ENSG00000250011	HMGB1P3	processed_pseudogene
0	NA	NA	NA	NA	NA	ENSG00000250013	ENSG00000250013	ZP3P1	processed_pseudogene
0.163857	0	4.40736	0	1	NA	ENSG00000250016	ENSG00000250016	SNX18P23	processed_pseudogene
0.34519	-2.4894	4.32506	-0.575574	0.564903	NA	ENSG00000250020	ENSG00000250020	SPICP4	processed_pseudogene
0	NA	NA	NA	NA	NA	ENSG00000250026	ENSG00000250026	TMPRSS11BNL	transcribed_unprocessed_pseudogene
0	NA	NA	NA	NA	NA	ENSG00000250030	ENSG00000250030	processed_pseudogene	processed_pseudogene
0	NA	NA	NA	NA	NA	ENSG00000250031	ENSG00000250031	PTPN11P2	processed_pseudogene
0	NA	NA	NA	NA	NA	ENSG00000250036	ENSG00000250036	IGKV1D-37	IG_V_gene
0	NA	NA	NA	NA	NA	ENSG00000250037	ENSG00000250037	unprocessed_pseudogene	unprocessed_pseudogene
0	NA	NA	NA	NA	NA	ENSG00000250040	ENSG00000250040	RAF1P1	processed_pseudogene
0	NA	NA	NA	NA	NA	ENSG00000250045	ENSG00000250045	CBX3P3	processed_pseudogene
0.593515	1.45847	2.69414	0.541349	0.588267	NA	ENSG00000250050	ENSG00000250050	MTND4P9	unprocessed_pseudogene
0.43532	1.02665	3.76583	0.272621	0.785144	NA	ENSG00000250053	ENSG00000250053	RARRES2P4	processed_pseudogene
0.162073	-0.97549	4.40736	-0.221332	0.824834	NA	ENSG00000250068	ENSG00000250068	unprocessed_pseudogene	unprocessed_pseudogene
0.336412	0	4.40736	0	1	NA	ENSG00000250071	ENSG00000250071	ARPC1AP3	processed_pseudogene
0	NA	NA	NA	NA	NA	ENSG00000250074	ENSG00000250074	processed_pseudogene	processed_pseudogene
0	NA	NA	NA	NA	NA	ENSG00000250076	ENSG00000250076	MAPRE1P2	processed_pseudogene
0	NA	NA	NA	NA	NA	ENSG00000250079	ENSG00000250079	processed_pseudogene	processed_pseudogene
0	NA	NA	NA	NA	NA	ENSG00000250080	ENSG00000250080	processed_pseudogene	processed_pseudogene
0	NA	NA	NA	NA	NA	ENSG00000250082	ENSG00000250082	processed_pseudogene	processed_pseudogene
0	NA	NA	NA	NA	NA	ENSG00000250084	ENSG00000250084	unprocessed_pseudogene	unprocessed_pseudogene
0	NA	NA	NA	NA	NA	ENSG00000250088	ENSG00000250088	processed_pseudogene	processed_pseudogene
0	NA	NA	NA	NA	NA	ENSG00000250090	ENSG00000250090	transcribed_unprocessed_pseudogene	transcribed_unprocessed_pseudogene
0	NA	NA	NA	NA	NA	ENSG00000250099	ENSG00000250099	TRPC6P6	processed_pseudogene
0	NA	NA	NA	NA	NA	ENSG00000250100	ENSG00000250100	unprocessed_pseudogene	unprocessed_pseudogene
0.0881387	-0.957809	4.40736	-0.217321	0.827959	NA	ENSG00000250111	ENSG00000250111	transcribed_unprocessed_pseudogene	transcribed_unprocessed_pseudogene
0	NA	NA	NA	NA	NA	ENSG00000250114	ENSG00000250114	unprocessed_pseudogene	unprocessed_pseudogene
0.278747	-0.956773	4.40736	-0.217086	0.828142	NA	ENSG00000250115	ENSG00000250115	AK3P2	processed_pseudogene
0	NA	NA	NA	NA	NA	ENSG00000250118	ENSG00000250118	processed_pseudogene	processed_pseudogene
0.209877	2.19882	4.34432	0.506138	0.61276	NA	ENSG00000250130	ENSG00000250130	GAPDHP43	processed_pseudogene
0	NA	NA	NA	NA	NA	ENSG00000250138	ENSG00000250138	protein_coding	protein_coding
0	NA	NA	NA	NA	NA	ENSG00000250140	ENSG00000250140	processed_pseudogene	processed_pseudogene
0	NA	NA	NA	NA	NA	ENSG00000250145	ENSG00000250145	processed_pseudogene	processed_pseudogene
0.0808215	0	4.40736	0	1	NA	ENSG00000250147	ENSG00000250147	MORF4L2P1	processed_pseudogene
0.158188	1.78703	4.37492	0.408471	0.682928	NA	ENSG00000250148	ENSG00000250148	KRT8P31	processed_pseudogene
0.0767449	0	4.40736	0	1	NA	ENSG00000250161	ENSG00000250161	TRMT112P5	processed_pseudogene
0	NA	NA	NA	NA	NA	ENSG00000250162	ENSG00000250162	CSNK1A1P3	processed_pseudogene
0	NA	NA	NA	NA	NA	ENSG00000250169	ENSG00000250169	MTND5P13	processed_pseudogene
0	NA	NA	NA	NA	NA	ENSG00000250183	ENSG00000250183	transcribed_unprocessed_pseudogene	transcribed_unprocessed_pseudogene
0	NA	NA	NA	NA	NA	ENSG00000250185	ENSG00000250185	RCC2P8	processed_pseudogene
0.0808215	0	4.40736	0	1	NA	ENSG00000250189	ENSG00000250189	processed_pseudogene	processed_pseudogene
0	NA	NA	NA	NA	NA	ENSG00000250191	ENSG00000250191	unprocessed_pseudogene	unprocessed_pseudogene
0	NA	NA	NA	NA	NA	ENSG00000250194	ENSG00000250194	processed_pseudogene	processed_pseudogene
0	NA	NA	NA	NA	NA	ENSG00000250197	ENSG00000250197	HMGN1P15	processed_pseudogene
0	NA	NA	NA	NA	NA	ENSG00000250200	ENSG00000250200	processed_pseudogene	processed_pseudogene
0	NA	NA	NA	NA	NA	ENSG00000250202	ENSG00000250202	processed_pseudogene	processed_pseudogene
0	NA	NA	NA	NA	NA	ENSG00000250204	ENSG00000250204	TTTY23B	transcribed_unprocessed_pseudogene
0	NA	NA	NA	NA	NA	ENSG00000250205	ENSG00000250205	YWHAEP4	processed_pseudogene
0	NA	NA	NA	NA	NA	ENSG00000250207	ENSG00000250207	unprocessed_pseudogene	unprocessed_pseudogene
0	NA	NA	NA	NA	NA	ENSG00000250210	ENSG00000250210	unprocessed_pseudogene	unprocessed_pseudogene
0	NA	NA	NA	NA	NA	ENSG00000250213	ENSG00000250213	processed_pseudogene	processed_pseudogene
0	NA	NA	NA	NA	NA	ENSG00000250214	ENSG00000250214	processed_pseudogene	processed_pseudogene
0	NA	NA	NA	NA	NA	ENSG00000250215	ENSG00000250215	CIR1P2	processed_pseudogene
0	NA	NA	NA	NA	NA	ENSG00000250219	ENSG00000250219	LTV1P1	processed_pseudogene
0	NA	NA	NA	NA	NA	ENSG00000250221	ENSG00000250221	KRT8P32	processed_pseudogene
0	NA	NA	NA	NA	NA	ENSG00000250229	ENSG00000250229	processed_pseudogene	processed_pseudogene
0	NA	NA	NA	NA	NA	ENSG00000250231	ENSG00000250231	USP17L16P	unprocessed_pseudogene
0	NA	NA	NA	NA	NA	ENSG00000250238	ENSG00000250238	WEE1P1	processed_pseudogene
0	NA	NA	NA	NA	NA	ENSG00000250247	ENSG00000250247	SEPHS2P1	transcribed_processed_pseudogene
0	NA	NA	NA	NA	NA	ENSG00000250249	ENSG00000250249	processed_pseudogene	processed_pseudogene
0	NA	NA	NA	NA	NA	ENSG00000250253	ENSG00000250253	processed_pseudogene	processed_pseudogene
0.168206	0	4.40736	0	1	NA	ENSG00000250254	ENSG00000250254	PTTG2	protein_coding
0	NA	NA	NA	NA	NA	ENSG00000250257	ENSG00000250257	LDHAL6DP	unprocessed_pseudogene
0	NA	NA	NA	NA	NA	ENSG00000250261	ENSG00000250261	CCDC74BP1	transcribed_unprocessed_pseudogene
1.32922	4.8416	4.26281	1.13578	0.256049	NA	ENSG00000250264	ENSG00000250264	protein_coding	protein_coding
0	NA	NA	NA	NA	NA	ENSG00000250268	ENSG00000250268	ALG1L14P	unprocessed_pseudogene
0	NA	NA	NA	NA	NA	ENSG00000250271	ENSG00000250271	transcribed_unprocessed_pseudogene	transcribed_unprocessed_pseudogene
0	NA	NA	NA	NA	NA	ENSG00000250272	ENSG00000250272	TRMT112P1	processed_pseudogene
0	NA	NA	NA	NA	NA	ENSG00000250273	ENSG00000250273	PSMC1P5	processed_pseudogene
0	NA	NA	NA	NA	NA	ENSG00000250277	ENSG00000250277	SPOPLP2	processed_pseudogene
0	NA	NA	NA	NA	NA	ENSG00000250289	ENSG00000250289	VWA8P1	processed_pseudogene
0	NA	NA	NA	NA	NA	ENSG00000250290	ENSG00000250290	NCAPGP1	processed_pseudogene
0	NA	NA	NA	NA	NA	ENSG00000250293	ENSG00000250293	CRYZP2	processed_pseudogene
0	NA	NA	NA	NA	NA	ENSG00000250298	ENSG00000250298	GIMD1	protein_coding
0	NA	NA	NA	NA	NA	ENSG00000250300	ENSG00000250300	unprocessed_pseudogene	unprocessed_pseudogene
0.24033	-0.955618	4.40736	-0.216823	0.828346	NA	ENSG00000250304	ENSG00000250304	ZBED1P1	processed_pseudogene
0	NA	NA	NA	NA	NA	ENSG00000250306	ENSG00000250306	processed_pseudogene	processed_pseudogene
0	NA	NA	NA	NA	NA	ENSG00000250307	ENSG00000250307	TUBB8P3	processed_pseudogene
0	NA	NA	NA	NA	NA	ENSG00000250308	ENSG00000250308	SALL4P1	processed_pseudogene
0	NA	NA	NA	NA	NA	ENSG00000250315	ENSG00000250315	transcribed_processed_pseudogene	transcribed_processed_pseudogene
0	NA	NA	NA	NA	NA	ENSG00000250316	ENSG00000250316	unprocessed_pseudogene	unprocessed_pseudogene
0	NA	NA	NA	NA	NA	ENSG00000250319	ENSG00000250319	processed_pseudogene	processed_pseudogene
0	NA	NA	NA	NA	NA	ENSG00000250321	ENSG00000250321	processed_pseudogene	processed_pseudogene
0	NA	NA	NA	NA	NA	ENSG00000250322	ENSG00000250322	processed_pseudogene	processed_pseudogene
0	NA	NA	NA	NA	NA	ENSG00000250324	ENSG00000250324	MRPL22P1	processed_pseudogene
0.0808215	0	4.40736	0	1	NA	ENSG00000250325	ENSG00000250325	IGBP1P4	processed_pseudogene
0	NA	NA	NA	NA	NA	ENSG00000250329	ENSG00000250329	POGLUT2P1	processed_pseudogene
0.155906	0.974276	4.40736	0.221057	0.825048	NA	ENSG00000250330	ENSG00000250330	processed_pseudogene	processed_pseudogene
0	NA	NA	NA	NA	NA	ENSG00000250332	ENSG00000250332	PTPN11P4	processed_pseudogene
0	NA	NA	NA	NA	NA	ENSG00000250339	ENSG00000250339	CXCL1P1	processed_pseudogene
0	NA	NA	NA	NA	NA	ENSG00000250342	ENSG00000250342	SNRPCP16	processed_pseudogene
0	NA	NA	NA	NA	NA	ENSG00000250345	ENSG00000250345	processed_pseudogene	processed_pseudogene
0.0790942	0.965719	4.40736	0.219115	0.82656	NA	ENSG00000250346	ENSG00000250346	EEF1GP2	processed_pseudogene
0	NA	NA	NA	NA	NA	ENSG00000250347	ENSG00000250347	processed_pseudogene	processed_pseudogene
0	NA	NA	NA	NA	NA	ENSG00000250350	ENSG00000250350	unprocessed_pseudogene	unprocessed_pseudogene
0	NA	NA	NA	NA	NA	ENSG00000250351	ENSG00000250351	H3P20	processed_pseudogene
0	NA	NA	NA	NA	NA	ENSG00000250356	ENSG00000250356	HSPE1P23	processed_pseudogene
0	NA	NA	NA	NA	NA	ENSG00000250359	ENSG00000250359	PTP4A1P4	transcribed_processed_pseudogene
0.0869034	-0.957809	4.40736	-0.217321	0.827959	NA	ENSG00000250361	ENSG00000250361	GYPB	protein_coding
0	NA	NA	NA	NA	NA	ENSG00000250363	ENSG00000250363	KRT18P21	processed_pseudogene
0	NA	NA	NA	NA	NA	ENSG00000250372	ENSG00000250372	MARK2P4	processed_pseudogene
0.783402	0.960592	2.6074	0.36841	0.712568	NA	ENSG00000250374	ENSG00000250374	TRIM75	protein_coding
0	NA	NA	NA	NA	NA	ENSG00000250376	ENSG00000250376	transcribed_unprocessed_pseudogene	transcribed_unprocessed_pseudogene
0	NA	NA	NA	NA	NA	ENSG00000250381	ENSG00000250381	UNC93B4	transcribed_unprocessed_pseudogene
0.151896	0	4.40736	0	1	NA	ENSG00000250384	ENSG00000250384	UBE2CP3	processed_pseudogene
0.10898	0.965719	4.40736	0.219115	0.82656	NA	ENSG00000250386	ENSG00000250386	H3P21	transcribed_processed_pseudogene
0	NA	NA	NA	NA	NA	ENSG00000250389	ENSG00000250389	MTND6P2	processed_pseudogene
0	NA	NA	NA	NA	NA	ENSG00000250391	ENSG00000250391	CRLF3P2	processed_pseudogene
0	NA	NA	NA	NA	NA	ENSG00000250393	ENSG00000250393	processed_pseudogene	processed_pseudogene
0	NA	NA	NA	NA	NA	ENSG00000250398	ENSG00000250398	processed_pseudogene	processed_pseudogene
0	NA	NA	NA	NA	NA	ENSG00000250403	ENSG00000250403	RPL7L1P14	processed_pseudogene
0	NA	NA	NA	NA	NA	ENSG00000250405	ENSG00000250405	processed_pseudogene	processed_pseudogene
0.596748	-0.867808	2.76544	-0.313805	0.753669	NA	ENSG00000250412	ENSG00000250412	KLHL2P1	transcribed_unprocessed_pseudogene
0	NA	NA	NA	NA	NA	ENSG00000250416	ENSG00000250416	SEC63P2	processed_pseudogene
0.171522	0	4.40736	0	1	NA	ENSG00000250420	ENSG00000250420	AACSP1	transcribed_unprocessed_pseudogene
0.771002	2.63078	2.58816	1.01647	0.309408	NA	ENSG00000250422	ENSG00000250422	processed_pseudogene	processed_pseudogene
0.166032	0	4.40736	0	1	NA	ENSG00000250423	ENSG00000250423	KIAA1210	protein_coding
0	NA	NA	NA	NA	NA	ENSG00000250425	ENSG00000250425	OR7E35P	transcribed_unprocessed_pseudogene
0	NA	NA	NA	NA	NA	ENSG00000250426	ENSG00000250426	FTLP10	transcribed_processed_pseudogene
0	NA	NA	NA	NA	NA	ENSG00000250428	ENSG00000250428	MRS2P1	processed_pseudogene
0	NA	NA	NA	NA	NA	ENSG00000250430	ENSG00000250430	processed_pseudogene	processed_pseudogene
0	NA	NA	NA	NA	NA	ENSG00000250441	ENSG00000250441	LSM2P2	processed_pseudogene
0	NA	NA	NA	NA	NA	ENSG00000250442	ENSG00000250442	EIF3KP3	processed_pseudogene
0.407707	0.774034	3.30207	0.234408	0.814668	NA	ENSG00000250444	ENSG00000250444	CCT5P1	processed_pseudogene
0	NA	NA	NA	NA	NA	ENSG00000250455	ENSG00000250455	unprocessed_pseudogene	unprocessed_pseudogene
0	NA	NA	NA	NA	NA	ENSG00000250458	ENSG00000250458	processed_pseudogene	processed_pseudogene
0.581466	1.91978	3.09507	0.620271	0.535079	NA	ENSG00000250461	ENSG00000250461	transcribed_processed_pseudogene	transcribed_processed_pseudogene
0	NA	NA	NA	NA	NA	ENSG00000250464	ENSG00000250464	LRRC34P2	processed_pseudogene
0.0958067	0	4.40736	0	1	NA	ENSG00000250470	ENSG00000250470	unprocessed_pseudogene	unprocessed_pseudogene
0.65438	0.0071251	3.05383	0.00233317	0.998138	NA	ENSG00000250471	ENSG00000250471	GMPSP1	processed_pseudogene
0	NA	NA	NA	NA	NA	ENSG00000250473	ENSG00000250473	DUTP7	processed_pseudogene
0	NA	NA	NA	NA	NA	ENSG00000250475	ENSG00000250475	RPL6P11	unprocessed_pseudogene
0	NA	NA	NA	NA	NA	ENSG00000250476	ENSG00000250476	ENPP7P9	transcribed_processed_pseudogene
0	NA	NA	NA	NA	NA	ENSG00000250480	ENSG00000250480	RLIG1P1	processed_pseudogene
0	NA	NA	NA	NA	NA	ENSG00000250482	ENSG00000250482	DUX4L51	processed_pseudogene
1.37595	-0.36814	1.7493	-0.21045	0.833316	NA	ENSG00000250483	ENSG00000250483	PPM1AP1	processed_pseudogene
0.0841031	0	4.40736	0	1	NA	ENSG00000250484	ENSG00000250484	PPIAP76	processed_pseudogene
0	NA	NA	NA	NA	NA	ENSG00000250485	ENSG00000250485	EXOC7P1	processed_pseudogene
0	NA	NA	NA	NA	NA	ENSG00000250492	ENSG00000250492	INTS6P1	processed_pseudogene
0	NA	NA	NA	NA	NA	ENSG00000250494	ENSG00000250494	processed_pseudogene	processed_pseudogene
0	NA	NA	NA	NA	NA	ENSG00000250496	ENSG00000250496	ABT1P1	processed_pseudogene
0	NA	NA	NA	NA	NA	ENSG00000250500	ENSG00000250500	processed_pseudogene	processed_pseudogene
0	NA	NA	NA	NA	NA	ENSG00000250504	ENSG00000250504	KRT18P51	processed_pseudogene
0	NA	NA	NA	NA	NA	ENSG00000250505	ENSG00000250505	processed_pseudogene	processed_pseudogene
0	NA	NA	NA	NA	NA	ENSG00000250507	ENSG00000250507	transcribed_unprocessed_pseudogene	transcribed_unprocessed_pseudogene
1.58706	-2.42562	1.84561	-1.31426	0.188758	NA	ENSG00000250510	ENSG00000250510	GPR162	protein_coding
0	NA	NA	NA	NA	NA	ENSG00000250515	ENSG00000250515	processed_pseudogene	processed_pseudogene
0.078082	-0.957809	4.40736	-0.217321	0.827959	NA	ENSG00000250516	ENSG00000250516	processed_pseudogene	processed_pseudogene
0.0767449	0	4.40736	0	1	NA	ENSG00000250517	ENSG00000250517	LDHAL6CP	transcribed_processed_pseudogene
0	NA	NA	NA	NA	NA	ENSG00000250523	ENSG00000250523	processed_pseudogene	processed_pseudogene
0.878435	0.000330795	2.7062	0.000122236	0.999902	NA	ENSG00000250526	ENSG00000250526	CCT6P2	processed_pseudogene
0	NA	NA	NA	NA	NA	ENSG00000250535	ENSG00000250535	STK19B	transcribed_unprocessed_pseudogene
0.0790942	0.965719	4.40736	0.219115	0.82656	NA	ENSG00000250536	ENSG00000250536	ABHD17AP3	transcribed_unprocessed_pseudogene
0	NA	NA	NA	NA	NA	ENSG00000250540	ENSG00000250540	processed_pseudogene	processed_pseudogene
0	NA	NA	NA	NA	NA	ENSG00000250547	ENSG00000250547	processed_pseudogene	processed_pseudogene
0	NA	NA	NA	NA	NA	ENSG00000250550	ENSG00000250550	PPBPP1	transcribed_unprocessed_pseudogene
0	NA	NA	NA	NA	NA	ENSG00000250556	ENSG00000250556	CCDC34P1	processed_pseudogene
0	NA	NA	NA	NA	NA	ENSG00000250560	ENSG00000250560	processed_pseudogene	processed_pseudogene
0.391575	0.956342	3.88842	0.245946	0.805724	NA	ENSG00000250561	ENSG00000250561	OR7E59P	unprocessed_pseudogene
0.0699591	0.965719	4.40736	0.219115	0.82656	NA	ENSG00000250563	ENSG00000250563	KNOP1P5	processed_pseudogene
0	NA	NA	NA	NA	NA	ENSG00000250566	ENSG00000250566	UGT2B29P	unprocessed_pseudogene
0.164869	-0.957196	4.40736	-0.217181	0.828067	NA	ENSG00000250568	ENSG00000250568	processed_pseudogene	processed_pseudogene
0.566882	-0.822711	3.10996	-0.264541	0.791363	NA	ENSG00000250569	ENSG00000250569	NTAN1P2	processed_pseudogene
0	NA	NA	NA	NA	NA	ENSG00000250573	ENSG00000250573	processed_pseudogene	processed_pseudogene
0	NA	NA	NA	NA	NA	ENSG00000250574	ENSG00000250574	processed_pseudogene	processed_pseudogene
0	NA	NA	NA	NA	NA	ENSG00000250580	ENSG00000250580	SNRPCP8	processed_pseudogene
0	NA	NA	NA	NA	NA	ENSG00000250587	ENSG00000250587	HPRT1P2	processed_pseudogene
0	NA	NA	NA	NA	NA	ENSG00000250591	ENSG00000250591	PRSS3P1	unprocessed_pseudogene
0	NA	NA	NA	NA	NA	ENSG00000250594	ENSG00000250594	RNF14P2	processed_pseudogene
0	NA	NA	NA	NA	NA	ENSG00000250596	ENSG00000250596	transcribed_processed_pseudogene	transcribed_processed_pseudogene
0	NA	NA	NA	NA	NA	ENSG00000250609	ENSG00000250609	WDR77P1	processed_pseudogene
0.078082	-0.957809	4.40736	-0.217321	0.827959	NA	ENSG00000250611	ENSG00000250611	processed_pseudogene	processed_pseudogene
0	NA	NA	NA	NA	NA	ENSG00000250612	ENSG00000250612	processed_pseudogene	processed_pseudogene
0	NA	NA	NA	NA	NA	ENSG00000250613	ENSG00000250613	processed_pseudogene	processed_pseudogene
0	NA	NA	NA	NA	NA	ENSG00000250618	ENSG00000250618	unprocessed_pseudogene	unprocessed_pseudogene
0	NA	NA	NA	NA	NA	ENSG00000250622	ENSG00000250622	processed_pseudogene	processed_pseudogene
0	NA	NA	NA	NA	NA	ENSG00000250624	ENSG00000250624	MTCYBP43	unprocessed_pseudogene
0	NA	NA	NA	NA	NA	ENSG00000250625	ENSG00000250625	unprocessed_pseudogene	unprocessed_pseudogene
0	NA	NA	NA	NA	NA	ENSG00000250627	ENSG00000250627	TTC39CP1	processed_pseudogene
0	NA	NA	NA	NA	NA	ENSG00000250630	ENSG00000250630	MTCO1P35	unprocessed_pseudogene
0	NA	NA	NA	NA	NA	ENSG00000250636	ENSG00000250636	processed_pseudogene	processed_pseudogene
0	NA	NA	NA	NA	NA	ENSG00000250637	ENSG00000250637	unprocessed_pseudogene	unprocessed_pseudogene
0	NA	NA	NA	NA	NA	ENSG00000250640	ENSG00000250640	OR7E41P	unprocessed_pseudogene
0	NA	NA	NA	NA	NA	ENSG00000250641	ENSG00000250641	LY6G6F-LY6G6D	protein_coding
0	NA	NA	NA	NA	NA	ENSG00000250642	ENSG00000250642	unprocessed_pseudogene	unprocessed_pseudogene
0	NA	NA	NA	NA	NA	ENSG00000250645	ENSG00000250645	processed_pseudogene	processed_pseudogene
0	NA	NA	NA	NA	NA	ENSG00000250650	ENSG00000250650	processed_pseudogene	processed_pseudogene
0	NA	NA	NA	NA	NA	ENSG00000250651	ENSG00000250651	PABPC1P7	processed_pseudogene
0	NA	NA	NA	NA	NA	ENSG00000250655	ENSG00000250655	processed_pseudogene	processed_pseudogene
1.06561	-1.13032	2.19708	-0.514463	0.606928	NA	ENSG00000250656	ENSG00000250656	ST3GAL1P1	processed_pseudogene
0	NA	NA	NA	NA	NA	ENSG00000250662	ENSG00000250662	HNRNPKP5	processed_pseudogene
0	NA	NA	NA	NA	NA	ENSG00000250667	ENSG00000250667	processed_pseudogene	processed_pseudogene
0	NA	NA	NA	NA	NA	ENSG00000250669	ENSG00000250669	transcribed_processed_pseudogene	transcribed_processed_pseudogene
0	NA	NA	NA	NA	NA	ENSG00000250672	ENSG00000250672	processed_pseudogene	processed_pseudogene
0	NA	NA	NA	NA	NA	ENSG00000250677	ENSG00000250677	processed_pseudogene	processed_pseudogene
0.15877	0	4.40736	0	1	NA	ENSG00000250678	ENSG00000250678	processed_pseudogene	processed_pseudogene
0	NA	NA	NA	NA	NA	ENSG00000250684	ENSG00000250684	ADI1P2	processed_pseudogene
0	NA	NA	NA	NA	NA	ENSG00000250687	ENSG00000250687	NAIPP1	transcribed_unprocessed_pseudogene
0	NA	NA	NA	NA	NA	ENSG00000250688	ENSG00000250688	TRAJ55	TR_J_pseudogene
0	NA	NA	NA	NA	NA	ENSG00000250693	ENSG00000250693	RPF2P2	transcribed_processed_pseudogene
0	NA	NA	NA	NA	NA	ENSG00000250703	ENSG00000250703	processed_pseudogene	processed_pseudogene
0	NA	NA	NA	NA	NA	ENSG00000250705	ENSG00000250705	H3P23	processed_pseudogene
0	NA	NA	NA	NA	NA	ENSG00000250709	ENSG00000250709	CCDC169-SOHLH2	protein_coding
0	NA	NA	NA	NA	NA	ENSG00000250710	ENSG00000250710	OR7E99P	transcribed_unprocessed_pseudogene
0	NA	NA	NA	NA	NA	ENSG00000250711	ENSG00000250711	PRELID3BP7	transcribed_processed_pseudogene
0.176277	-1.91181	4.36326	-0.438161	0.661269	NA	ENSG00000250712	ENSG00000250712	processed_pseudogene	processed_pseudogene
0	NA	NA	NA	NA	NA	ENSG00000250715	ENSG00000250715	H3P22	processed_pseudogene
0	NA	NA	NA	NA	NA	ENSG00000250719	ENSG00000250719	P3R3URF	protein_coding
0	NA	NA	NA	NA	NA	ENSG00000250721	ENSG00000250721	HMGB1P22	processed_pseudogene
0	NA	NA	NA	NA	NA	ENSG00000250725	ENSG00000250725	processed_pseudogene	processed_pseudogene
0.173715	-0.96277	4.40736	-0.218446	0.827082	NA	ENSG00000250726	ENSG00000250726	processed_pseudogene	processed_pseudogene
0	NA	NA	NA	NA	NA	ENSG00000250727	ENSG00000250727	processed_pseudogene	processed_pseudogene
0	NA	NA	NA	NA	NA	ENSG00000250728	ENSG00000250728	processed_pseudogene	processed_pseudogene
0	NA	NA	NA	NA	NA	ENSG00000250730	ENSG00000250730	HMGB3P3	processed_pseudogene
1.23461	0.856002	2.30607	0.371195	0.710493	NA	ENSG00000250731	ENSG00000250731	TPM3P6	processed_pseudogene
0	NA	NA	NA	NA	NA	ENSG00000250732	ENSG00000250732	RPEP1	processed_pseudogene
0.528434	0.961192	4.24531	0.226413	0.82088	NA	ENSG00000250741	ENSG00000250741	NT5C1B-RDH14	protein_coding
0	NA	NA	NA	NA	NA	ENSG00000250745	ENSG00000250745	USP17L20	protein_coding
0	NA	NA	NA	NA	NA	ENSG00000250747	ENSG00000250747	processed_pseudogene	processed_pseudogene
0	NA	NA	NA	NA	NA	ENSG00000250749	ENSG00000250749	processed_pseudogene	processed_pseudogene
0	NA	NA	NA	NA	NA	ENSG00000250750	ENSG00000250750	OR5BM1P	unprocessed_pseudogene
0	NA	NA	NA	NA	NA	ENSG00000250752	ENSG00000250752	RPL23AP96	processed_pseudogene
0.550216	0.011275	3.16131	0.00356655	0.997154	NA	ENSG00000250753	ENSG00000250753	processed_pseudogene	processed_pseudogene
0	NA	NA	NA	NA	NA	ENSG00000250756	ENSG00000250756	unprocessed_pseudogene	unprocessed_pseudogene
0	NA	NA	NA	NA	NA	ENSG00000250762	ENSG00000250762	unprocessed_pseudogene	unprocessed_pseudogene
0.561152	2.81263	4.31149	0.652359	0.51417	NA	ENSG00000250765	ENSG00000250765	SEPTIN14P5	transcribed_unprocessed_pseudogene
0	NA	NA	NA	NA	NA	ENSG00000250767	ENSG00000250767	FHP2	processed_pseudogene
0.0808215	0	4.40736	0	1	NA	ENSG00000250768	ENSG00000250768	DPP3P1	processed_pseudogene
0	NA	NA	NA	NA	NA	ENSG00000250769	ENSG00000250769	processed_pseudogene	processed_pseudogene
0.442808	0.100533	3.19338	0.0314817	0.974885	NA	ENSG00000250770	ENSG00000250770	transcribed_unprocessed_pseudogene	transcribed_unprocessed_pseudogene
0.196064	0.0115703	4.40736	0.00262521	0.997905	NA	ENSG00000250771	ENSG00000250771	transcribed_unprocessed_pseudogene	transcribed_unprocessed_pseudogene
0.334602	-2.43486	4.32811	-0.562568	0.573729	NA	ENSG00000250778	ENSG00000250778	unprocessed_pseudogene	unprocessed_pseudogene
0	NA	NA	NA	NA	NA	ENSG00000250782	ENSG00000250782	TAF11L14	protein_coding
0	NA	NA	NA	NA	NA	ENSG00000250787	ENSG00000250787	HMGN1P17	processed_pseudogene
0	NA	NA	NA	NA	NA	ENSG00000250788	ENSG00000250788	TUBB8P4	unprocessed_pseudogene
0.0888773	-0.961822	4.40736	-0.218231	0.827249	NA	ENSG00000250794	ENSG00000250794	ALG1L12P	transcribed_unprocessed_pseudogene
0.151898	1.04207	4.40736	0.236438	0.813093	NA	ENSG00000250799	ENSG00000250799	PRODH2	protein_coding
0.15349	0	4.40736	0	1	NA	ENSG00000250803	ENSG00000250803	ZNF475	protein_coding
0	NA	NA	NA	NA	NA	ENSG00000250804	ENSG00000250804	OR7E111FP	transcribed_unprocessed_pseudogene
0	NA	NA	NA	NA	NA	ENSG00000250808	ENSG00000250808	MTCO2P30	processed_pseudogene
0	NA	NA	NA	NA	NA	ENSG00000250812	ENSG00000250812	METTL5P3	processed_pseudogene
0	NA	NA	NA	NA	NA	ENSG00000250813	ENSG00000250813	SERF1AP1	processed_pseudogene
0	NA	NA	NA	NA	NA	ENSG00000250815	ENSG00000250815	processed_pseudogene	processed_pseudogene
0	NA	NA	NA	NA	NA	ENSG00000250816	ENSG00000250816	DCAF13P2	processed_pseudogene
0	NA	NA	NA	NA	NA	ENSG00000250821	ENSG00000250821	EXOC1L	protein_coding
0	NA	NA	NA	NA	NA	ENSG00000250825	ENSG00000250825	PGAM1P12	processed_pseudogene
0	NA	NA	NA	NA	NA	ENSG00000250826	ENSG00000250826	HNRNPA3P13	processed_pseudogene
0.320659	0.961015	4.40736	0.218048	0.827392	NA	ENSG00000250827	ENSG00000250827	MFSD4BP1	processed_pseudogene
0	NA	NA	NA	NA	NA	ENSG00000250828	ENSG00000250828	unprocessed_pseudogene	unprocessed_pseudogene
0	NA	NA	NA	NA	NA	ENSG00000250830	ENSG00000250830	MRPS35P2	processed_pseudogene
0	NA	NA	NA	NA	NA	ENSG00000250833	ENSG00000250833	DNM1P17	unprocessed_pseudogene
0	NA	NA	NA	NA	NA	ENSG00000250834	ENSG00000250834	KRT18P54	processed_pseudogene
0	NA	NA	NA	NA	NA	ENSG00000250835	ENSG00000250835	LSM3P4	processed_pseudogene
0	NA	NA	NA	NA	NA	ENSG00000250839	ENSG00000250839	unprocessed_pseudogene	unprocessed_pseudogene
0	NA	NA	NA	NA	NA	ENSG00000250844	ENSG00000250844	USP17L18	protein_coding
0	NA	NA	NA	NA	NA	ENSG00000250847	ENSG00000250847	unprocessed_pseudogene	unprocessed_pseudogene
0.360222	0.0162764	3.96743	0.00410251	0.996727	NA	ENSG00000250848	ENSG00000250848	PPP4R2P1	transcribed_processed_pseudogene
0.0767449	0	4.40736	0	1	NA	ENSG00000250853	ENSG00000250853	RNF138P1	processed_pseudogene
0	NA	NA	NA	NA	NA	ENSG00000250857	ENSG00000250857	TRIM60P15	processed_pseudogene
0	NA	NA	NA	NA	NA	ENSG00000250858	ENSG00000250858	IGBP1P5	processed_pseudogene
0.176277	-1.91181	4.36326	-0.438161	0.661269	NA	ENSG00000250859	ENSG00000250859	HNRNPKP1	processed_pseudogene
0	NA	NA	NA	NA	NA	ENSG00000250860	ENSG00000250860	processed_pseudogene	processed_pseudogene
0	NA	NA	NA	NA	NA	ENSG00000250862	ENSG00000250862	HMGB1P29	processed_pseudogene
0	NA	NA	NA	NA	NA	ENSG00000250868	ENSG00000250868	XKRY	transcribed_unprocessed_pseudogene
1.00011	0.0284196	2.0067	0.0141623	0.9887	NA	ENSG00000250869	ENSG00000250869	unprocessed_pseudogene	unprocessed_pseudogene
0.356549	0.870308	4.40736	0.197467	0.843462	NA	ENSG00000250878	ENSG00000250878	METTL21EP	protein_coding
0	NA	NA	NA	NA	NA	ENSG00000250884	ENSG00000250884	OR7E85P	unprocessed_pseudogene
0	NA	NA	NA	NA	NA	ENSG00000250886	ENSG00000250886	processed_pseudogene	processed_pseudogene
0	NA	NA	NA	NA	NA	ENSG00000250890	ENSG00000250890	unprocessed_pseudogene	unprocessed_pseudogene
0.174803	0.968618	4.40736	0.219773	0.826048	NA	ENSG00000250892	ENSG00000250892	unprocessed_pseudogene	unprocessed_pseudogene
0	NA	NA	NA	NA	NA	ENSG00000250894	ENSG00000250894	PRAMEF31P	transcribed_unprocessed_pseudogene
0	NA	NA	NA	NA	NA	ENSG00000250895	ENSG00000250895	TUBAP15	processed_pseudogene
0	NA	NA	NA	NA	NA	ENSG00000250897	ENSG00000250897	HMGB3P15	processed_pseudogene
0	NA	NA	NA	NA	NA	ENSG00000250913	ENSG00000250913	USP17L23	protein_coding
0	NA	NA	NA	NA	NA	ENSG00000250914	ENSG00000250914	processed_pseudogene	processed_pseudogene
0	NA	NA	NA	NA	NA	ENSG00000250919	ENSG00000250919	UGT2B26P	transcribed_unprocessed_pseudogene
0	NA	NA	NA	NA	NA	ENSG00000250922	ENSG00000250922	ATP5F1EP1	processed_pseudogene
0.157942	0.0125228	4.40736	0.00284134	0.997733	NA	ENSG00000250923	ENSG00000250923	unprocessed_pseudogene	unprocessed_pseudogene
0	NA	NA	NA	NA	NA	ENSG00000250927	ENSG00000250927	MESTP3	processed_pseudogene
0.226984	0.670756	4.38198	0.153071	0.878342	NA	ENSG00000250928	ENSG00000250928	CATSPER2P2	processed_pseudogene
0.157832	0	4.40736	0	1	NA	ENSG00000250933	ENSG00000250933	GAPDHP66	processed_pseudogene
0	NA	NA	NA	NA	NA	ENSG00000250939	ENSG00000250939	IFT122P1	transcribed_unprocessed_pseudogene
0	NA	NA	NA	NA	NA	ENSG00000250940	ENSG00000250940	transcribed_processed_pseudogene	transcribed_processed_pseudogene
0	NA	NA	NA	NA	NA	ENSG00000250942	ENSG00000250942	ENPP7P11	transcribed_processed_pseudogene
0	NA	NA	NA	NA	NA	ENSG00000250946	ENSG00000250946	unprocessed_pseudogene	unprocessed_pseudogene
0	NA	NA	NA	NA	NA	ENSG00000250951	ENSG00000250951	USP9YP1	unprocessed_pseudogene
0.10898	0.965719	4.40736	0.219115	0.82656	NA	ENSG00000250956	ENSG00000250956	processed_pseudogene	processed_pseudogene
1.31613	-0.771987	1.96934	-0.392003	0.695056	NA	ENSG00000250959	ENSG00000250959	GLUD1P3	transcribed_unprocessed_pseudogene
0	NA	NA	NA	NA	NA	ENSG00000250962	ENSG00000250962	RLIG1P3	processed_pseudogene
0.236849	-0.960741	4.40736	-0.217986	0.82744	NA	ENSG00000250966	ENSG00000250966	H3P14	transcribed_processed_pseudogene
0	NA	NA	NA	NA	NA	ENSG00000250972	ENSG00000250972	CKS1BP5	processed_pseudogene
0	NA	NA	NA	NA	NA	ENSG00000250973	ENSG00000250973	KRTAP13-6P	unprocessed_pseudogene
0	NA	NA	NA	NA	NA	ENSG00000250979	ENSG00000250979	TRPA2P	transcribed_unprocessed_pseudogene
0	NA	NA	NA	NA	NA	ENSG00000250980	ENSG00000250980	NSA2P6	processed_pseudogene
0	NA	NA	NA	NA	NA	ENSG00000250983	ENSG00000250983	FAM76AP1	processed_pseudogene
0	NA	NA	NA	NA	NA	ENSG00000250984	ENSG00000250984	transcribed_processed_pseudogene	transcribed_processed_pseudogene
2.05883	0.251208	1.35992	0.184722	0.853447	NA	ENSG00000250995	ENSG00000250995	TMEM30BP1	processed_pseudogene
0.42587	-0.801402	4.37569	-0.183149	0.854681	NA	ENSG00000250997	ENSG00000250997	processed_pseudogene	processed_pseudogene
0.719211	2.32226	2.61638	0.887582	0.374765	NA	ENSG00000251000	ENSG00000251000	GGCTP1	transcribed_processed_pseudogene
0	NA	NA	NA	NA	NA	ENSG00000251001	ENSG00000251001	processed_pseudogene	processed_pseudogene
0	NA	NA	NA	NA	NA	ENSG00000251005	ENSG00000251005	H3P15	processed_pseudogene
0.398021	0	4.40736	0	1	NA	ENSG00000251008	ENSG00000251008	LTO1P1	processed_pseudogene
0	NA	NA	NA	NA	NA	ENSG00000251012	ENSG00000251012	protein_coding	protein_coding
0	NA	NA	NA	NA	NA	ENSG00000251014	ENSG00000251014	TMEM183AP6	processed_pseudogene
0	NA	NA	NA	NA	NA	ENSG00000251017	ENSG00000251017	processed_pseudogene	processed_pseudogene
0	NA	NA	NA	NA	NA	ENSG00000251019	ENSG00000251019	HIGD1AP13	processed_pseudogene
0	NA	NA	NA	NA	NA	ENSG00000251025	ENSG00000251025	NDUFB5P1	processed_pseudogene
0	NA	NA	NA	NA	NA	ENSG00000251032	ENSG00000251032	CUL1P1	processed_pseudogene
0	NA	NA	NA	NA	NA	ENSG00000251035	ENSG00000251035	WBP1LP4	processed_pseudogene
1.10729	1.76726	2.03466	0.868577	0.385078	NA	ENSG00000251038	ENSG00000251038	unprocessed_pseudogene	unprocessed_pseudogene
0	NA	NA	NA	NA	NA	ENSG00000251039	ENSG00000251039	IGKV2D-40	IG_V_gene
1.6027	-0.895225	1.88417	-0.475131	0.634694	NA	ENSG00000251046	ENSG00000251046	ZNF969P	processed_pseudogene
1.29231	-3.09269	2.15139	-1.43753	0.150567	NA	ENSG00000251050	ENSG00000251050	RBX1P2	processed_pseudogene
0	NA	NA	NA	NA	NA	ENSG00000251051	ENSG00000251051	ELL2P2	processed_pseudogene
0.354931	0	4.40736	0	1	NA	ENSG00000251056	ENSG00000251056	ANKRD20A17P	transcribed_unprocessed_pseudogene
0.0881387	-0.957809	4.40736	-0.217321	0.827959	NA	ENSG00000251062	ENSG00000251062	processed_pseudogene	processed_pseudogene
0.078082	-0.957809	4.40736	-0.217321	0.827959	NA	ENSG00000251066	ENSG00000251066	processed_pseudogene	processed_pseudogene
0	NA	NA	NA	NA	NA	ENSG00000251073	ENSG00000251073	NUDT19P5	transcribed_processed_pseudogene
0	NA	NA	NA	NA	NA	ENSG00000251074	ENSG00000251074	unprocessed_pseudogene	unprocessed_pseudogene
0	NA	NA	NA	NA	NA	ENSG00000251078	ENSG00000251078	SLC25A5P9	processed_pseudogene
0.0958067	0	4.40736	0	1	NA	ENSG00000251087	ENSG00000251087	ALG1L3P	transcribed_unprocessed_pseudogene
0	NA	NA	NA	NA	NA	ENSG00000251090	ENSG00000251090	OR5AC4P	transcribed_unprocessed_pseudogene
0	NA	NA	NA	NA	NA	ENSG00000251099	ENSG00000251099	processed_pseudogene	processed_pseudogene
0	NA	NA	NA	NA	NA	ENSG00000251101	ENSG00000251101	processed_pseudogene	processed_pseudogene
0.0819286	0	4.40736	0	1	NA	ENSG00000251102	ENSG00000251102	CTBP2P4	processed_pseudogene
0	NA	NA	NA	NA	NA	ENSG00000251105	ENSG00000251105	processed_pseudogene	processed_pseudogene
0	NA	NA	NA	NA	NA	ENSG00000251106	ENSG00000251106	ABITRAMP1	processed_pseudogene
0	NA	NA	NA	NA	NA	ENSG00000251107	ENSG00000251107	PDCD5P2	processed_pseudogene
0	NA	NA	NA	NA	NA	ENSG00000251108	ENSG00000251108	YBX1P5	processed_pseudogene
0	NA	NA	NA	NA	NA	ENSG00000251111	ENSG00000251111	FCF1P8	processed_pseudogene
0	NA	NA	NA	NA	NA	ENSG00000251112	ENSG00000251112	processed_pseudogene	processed_pseudogene
0	NA	NA	NA	NA	NA	ENSG00000251113	ENSG00000251113	processed_pseudogene	processed_pseudogene
0	NA	NA	NA	NA	NA	ENSG00000251118	ENSG00000251118	H3P24	processed_pseudogene
0	NA	NA	NA	NA	NA	ENSG00000251122	ENSG00000251122	NIFKP2	transcribed_processed_pseudogene
0	NA	NA	NA	NA	NA	ENSG00000251123	ENSG00000251123	processed_pseudogene	processed_pseudogene
0	NA	NA	NA	NA	NA	ENSG00000251135	ENSG00000251135	processed_pseudogene	processed_pseudogene
0	NA	NA	NA	NA	NA	ENSG00000251137	ENSG00000251137	RPL7L1P7	processed_pseudogene
0.235399	0.948108	4.40736	0.215119	0.829674	NA	ENSG00000251142	ENSG00000251142	transcribed_processed_pseudogene	transcribed_processed_pseudogene
0	NA	NA	NA	NA	NA	ENSG00000251147	ENSG00000251147	TRPC6P7	processed_pseudogene
0	NA	NA	NA	NA	NA	ENSG00000251149	ENSG00000251149	MTND5P5	processed_pseudogene
0	NA	NA	NA	NA	NA	ENSG00000251154	ENSG00000251154	PTTG1IP2	protein_coding
0.139918	1.6653	4.38156	0.38007	0.703894	NA	ENSG00000251155	ENSG00000251155	SEPTIN14P4	transcribed_processed_pseudogene
0	NA	NA	NA	NA	NA	ENSG00000251158	ENSG00000251158	protein_coding	protein_coding
0	NA	NA	NA	NA	NA	ENSG00000251159	ENSG00000251159	processed_pseudogene	processed_pseudogene
0	NA	NA	NA	NA	NA	ENSG00000251162	ENSG00000251162	processed_pseudogene	processed_pseudogene
0	NA	NA	NA	NA	NA	ENSG00000251163	ENSG00000251163	PRELID3BP4	processed_pseudogene
0	NA	NA	NA	NA	NA	ENSG00000251166	ENSG00000251166	OR7E163P	transcribed_unprocessed_pseudogene
0.0699591	0.965719	4.40736	0.219115	0.82656	NA	ENSG00000251172	ENSG00000251172	TPTE2P7	processed_pseudogene
0	NA	NA	NA	NA	NA	ENSG00000251174	ENSG00000251174	TSEN2P1	processed_pseudogene
0.587642	0.522767	2.97993	0.175429	0.860742	NA	ENSG00000251177	ENSG00000251177	unprocessed_pseudogene	unprocessed_pseudogene
0	NA	NA	NA	NA	NA	ENSG00000251178	ENSG00000251178	OR7E21P	unprocessed_pseudogene
0.406433	-2.42657	4.32805	-0.560663	0.575027	NA	ENSG00000251184	ENSG00000251184	protein_coding	protein_coding
0.330933	-0.932184	4.02504	-0.231596	0.816852	NA	ENSG00000251188	ENSG00000251188	processed_pseudogene	processed_pseudogene
0	NA	NA	NA	NA	NA	ENSG00000251193	ENSG00000251193	processed_pseudogene	processed_pseudogene
0	NA	NA	NA	NA	NA	ENSG00000251195	ENSG00000251195	processed_pseudogene	processed_pseudogene
0.316377	2.77366	4.31266	0.643143	0.520131	NA	ENSG00000251196	ENSG00000251196	unprocessed_pseudogene	unprocessed_pseudogene
0	NA	NA	NA	NA	NA	ENSG00000251203	ENSG00000251203	DNAJB6P2	processed_pseudogene
0	NA	NA	NA	NA	NA	ENSG00000251204	ENSG00000251204	processed_pseudogene	processed_pseudogene
0.658834	1.46263	2.6396	0.55411	0.579504	NA	ENSG00000251211	ENSG00000251211	processed_pseudogene	processed_pseudogene
0.0869034	-0.957809	4.40736	-0.217321	0.827959	NA	ENSG00000251212	ENSG00000251212	MTND5P4	processed_pseudogene
0	NA	NA	NA	NA	NA	ENSG00000251215	ENSG00000251215	GOLGA5P1	processed_pseudogene
0	NA	NA	NA	NA	NA	ENSG00000251220	ENSG00000251220	RFPL4AP3	processed_pseudogene
0	NA	NA	NA	NA	NA	ENSG00000251223	ENSG00000251223	MTCO1P9	unprocessed_pseudogene
0	NA	NA	NA	NA	NA	ENSG00000251228	ENSG00000251228	processed_pseudogene	processed_pseudogene
1.06584	-1.42972	1.83901	-0.777441	0.436898	NA	ENSG00000251229	ENSG00000251229	processed_pseudogene	processed_pseudogene
0.0808215	0	4.40736	0	1	NA	ENSG00000251234	ENSG00000251234	PSMA2P2	processed_pseudogene
0	NA	NA	NA	NA	NA	ENSG00000251235	ENSG00000251235	SNRPCP2	processed_pseudogene
0	NA	NA	NA	NA	NA	ENSG00000251236	ENSG00000251236	unprocessed_pseudogene	unprocessed_pseudogene
0	NA	NA	NA	NA	NA	ENSG00000251237	ENSG00000251237	B3GNTL1P1	processed_pseudogene
0	NA	NA	NA	NA	NA	ENSG00000251243	ENSG00000251243	processed_pseudogene	processed_pseudogene
0.0869034	-0.957809	4.40736	-0.217321	0.827959	NA	ENSG00000251250	ENSG00000251250	transcribed_unprocessed_pseudogene	transcribed_unprocessed_pseudogene
0	NA	NA	NA	NA	NA	ENSG00000251252	ENSG00000251252	MTND2P31	processed_pseudogene
0	NA	NA	NA	NA	NA	ENSG00000251253	ENSG00000251253	MTHFD2P4	processed_pseudogene
0	NA	NA	NA	NA	NA	ENSG00000251254	ENSG00000251254	GTF2F2P1	processed_pseudogene
0	NA	NA	NA	NA	NA	ENSG00000251258	ENSG00000251258	RFPL4B	protein_coding
0	NA	NA	NA	NA	NA	ENSG00000251261	ENSG00000251261	OR7H2P	unprocessed_pseudogene
0.169981	-0.956623	4.40736	-0.217051	0.828168	NA	ENSG00000251271	ENSG00000251271	ALG1L7P	transcribed_unprocessed_pseudogene
0	NA	NA	NA	NA	NA	ENSG00000251278	ENSG00000251278	processed_pseudogene	processed_pseudogene
0.10898	0.965719	4.40736	0.219115	0.82656	NA	ENSG00000251284	ENSG00000251284	SPOPLP1	processed_pseudogene
0	NA	NA	NA	NA	NA	ENSG00000251285	ENSG00000251285	processed_pseudogene	processed_pseudogene
0	NA	NA	NA	NA	NA	ENSG00000251286	ENSG00000251286	processed_pseudogene	processed_pseudogene
0.10898	0.965719	4.40736	0.219115	0.82656	NA	ENSG00000251288	ENSG00000251288	processed_pseudogene	processed_pseudogene
0	NA	NA	NA	NA	NA	ENSG00000251296	ENSG00000251296	processed_pseudogene	processed_pseudogene
0.242568	0	4.40736	0	1	NA	ENSG00000251297	ENSG00000251297	TUBB7P	unprocessed_pseudogene
0.0808215	0	4.40736	0	1	NA	ENSG00000251299	ENSG00000251299	SLC25A15P3	transcribed_unprocessed_pseudogene
0	NA	NA	NA	NA	NA	ENSG00000251300	ENSG00000251300	processed_pseudogene	processed_pseudogene
0	NA	NA	NA	NA	NA	ENSG00000251306	ENSG00000251306	NDUFB4P2	processed_pseudogene
0	NA	NA	NA	NA	NA	ENSG00000251308	ENSG00000251308	MRPS33P3	processed_pseudogene
0	NA	NA	NA	NA	NA	ENSG00000251312	ENSG00000251312	processed_pseudogene	processed_pseudogene
0	NA	NA	NA	NA	NA	ENSG00000251313	ENSG00000251313	processed_pseudogene	processed_pseudogene
0.787833	-0.251327	2.5298	-0.0993465	0.920863	NA	ENSG00000251332	ENSG00000251332	PSME2P4	processed_pseudogene
0.922215	1.91689	2.55322	0.750774	0.452789	NA	ENSG00000251333	ENSG00000251333	RTN3P1	processed_pseudogene
0	NA	NA	NA	NA	NA	ENSG00000251334	ENSG00000251334	processed_pseudogene	processed_pseudogene
0	NA	NA	NA	NA	NA	ENSG00000251338	ENSG00000251338	processed_pseudogene	processed_pseudogene
0	NA	NA	NA	NA	NA	ENSG00000251340	ENSG00000251340	MTCYBP35	processed_pseudogene
0	NA	NA	NA	NA	NA	ENSG00000251342	ENSG00000251342	processed_pseudogene	processed_pseudogene
0	NA	NA	NA	NA	NA	ENSG00000251345	ENSG00000251345	CDRT15P11	processed_pseudogene
0	NA	NA	NA	NA	NA	ENSG00000251347	ENSG00000251347	IRF5P1	processed_pseudogene
0.250868	-0.956428	4.40736	-0.217007	0.828203	NA	ENSG00000251348	ENSG00000251348	HSPD1P11	processed_pseudogene
0	NA	NA	NA	NA	NA	ENSG00000251352	ENSG00000251352	transcribed_processed_pseudogene	transcribed_processed_pseudogene
0	NA	NA	NA	NA	NA	ENSG00000251353	ENSG00000251353	MTND3P5	unprocessed_pseudogene
0.0841031	0	4.40736	0	1	NA	ENSG00000251354	ENSG00000251354	unprocessed_pseudogene	unprocessed_pseudogene
0.394635	-0.792461	3.85797	-0.205409	0.837253	NA	ENSG00000251356	ENSG00000251356	RAB5CP2	transcribed_processed_pseudogene
0	NA	NA	NA	NA	NA	ENSG00000251360	ENSG00000251360	KHDC1P1	transcribed_unprocessed_pseudogene
0	NA	NA	NA	NA	NA	ENSG00000251366	ENSG00000251366	DBIP2	processed_pseudogene
0	NA	NA	NA	NA	NA	ENSG00000251368	ENSG00000251368	processed_pseudogene	processed_pseudogene
0	NA	NA	NA	NA	NA	ENSG00000251373	ENSG00000251373	processed_pseudogene	processed_pseudogene
0.176277	-1.91181	4.36326	-0.438161	0.661269	NA	ENSG00000251374	ENSG00000251374	processed_pseudogene	processed_pseudogene
0.151896	0	4.40736	0	1	NA	ENSG00000251378	ENSG00000251378	unprocessed_pseudogene	unprocessed_pseudogene
0	NA	NA	NA	NA	NA	ENSG00000251380	ENSG00000251380	DCANP1	protein_coding
0	NA	NA	NA	NA	NA	ENSG00000251385	ENSG00000251385	MTCYBP16	processed_pseudogene
0	NA	NA	NA	NA	NA	ENSG00000251389	ENSG00000251389	YTHDF1P1	processed_pseudogene
0	NA	NA	NA	NA	NA	ENSG00000251395	ENSG00000251395	FTH1P9	processed_pseudogene
0.24794	0	4.40736	0	1	NA	ENSG00000251400	ENSG00000251400	ALDH7A1P1	processed_pseudogene
0	NA	NA	NA	NA	NA	ENSG00000251401	ENSG00000251401	processed_pseudogene	processed_pseudogene
0.340101	2.46859	3.91842	0.629996	0.528697	NA	ENSG00000251402	ENSG00000251402	FAM90A25P	unprocessed_pseudogene
0	NA	NA	NA	NA	NA	ENSG00000251407	ENSG00000251407	MTND1P22	unprocessed_pseudogene
0.655964	-2.80315	2.90791	-0.963973	0.335059	NA	ENSG00000251411	ENSG00000251411	ARPC1AP4	processed_pseudogene
0	NA	NA	NA	NA	NA	ENSG00000251418	ENSG00000251418	ASS1P8	processed_pseudogene
0	NA	NA	NA	NA	NA	ENSG00000251419	ENSG00000251419	processed_pseudogene	processed_pseudogene
0	NA	NA	NA	NA	NA	ENSG00000251424	ENSG00000251424	unprocessed_pseudogene	unprocessed_pseudogene
0	NA	NA	NA	NA	NA	ENSG00000251427	ENSG00000251427	unprocessed_pseudogene	unprocessed_pseudogene
0.801176	2.1339	2.41408	0.883939	0.376729	NA	ENSG00000251429	ENSG00000251429	AIDAP2	transcribed_processed_pseudogene
0	NA	NA	NA	NA	NA	ENSG00000251430	ENSG00000251430	MTCO3P27	unprocessed_pseudogene
0	NA	NA	NA	NA	NA	ENSG00000251431	ENSG00000251431	transcribed_unprocessed_pseudogene	transcribed_unprocessed_pseudogene
0	NA	NA	NA	NA	NA	ENSG00000251433	ENSG00000251433	CCNHP1	processed_pseudogene
0.161643	0	4.40736	0	1	NA	ENSG00000251435	ENSG00000251435	C1GALT1P2	processed_pseudogene
0	NA	NA	NA	NA	NA	ENSG00000251436	ENSG00000251436	NUP58P1	processed_pseudogene
0	NA	NA	NA	NA	NA	ENSG00000251437	ENSG00000251437	NDUFS5P4	transcribed_processed_pseudogene
0	NA	NA	NA	NA	NA	ENSG00000251439	ENSG00000251439	KRTAP4-17P	unprocessed_pseudogene
0	NA	NA	NA	NA	NA	ENSG00000251440	ENSG00000251440	STMN1P2	processed_pseudogene
1.20551	0.334381	2.09746	0.159421	0.873337	NA	ENSG00000251441	ENSG00000251441	RTEL1P1	transcribed_processed_pseudogene
0	NA	NA	NA	NA	NA	ENSG00000251447	ENSG00000251447	unprocessed_pseudogene	unprocessed_pseudogene
0	NA	NA	NA	NA	NA	ENSG00000251449	ENSG00000251449	MTND1P19	processed_pseudogene
0.557935	0	4.40736	0	1	NA	ENSG00000251451	ENSG00000251451	GTF2IP9	transcribed_unprocessed_pseudogene
0	NA	NA	NA	NA	NA	ENSG00000251452	ENSG00000251452	processed_pseudogene	processed_pseudogene
0	NA	NA	NA	NA	NA	ENSG00000251453	ENSG00000251453	HAUS1P1	processed_pseudogene
0	NA	NA	NA	NA	NA	ENSG00000251463	ENSG00000251463	FKBP4P1	processed_pseudogene
0	NA	NA	NA	NA	NA	ENSG00000251464	ENSG00000251464	RPL7L1P13	processed_pseudogene
0.73338	-2.41647	2.76142	-0.875082	0.381529	NA	ENSG00000251467	ENSG00000251467	CTDNEP1P2	processed_pseudogene
0	NA	NA	NA	NA	NA	ENSG00000251468	ENSG00000251468	unprocessed_pseudogene	unprocessed_pseudogene
0	NA	NA	NA	NA	NA	ENSG00000251470	ENSG00000251470	ASNSP4	transcribed_unprocessed_pseudogene
0	NA	NA	NA	NA	NA	ENSG00000251473	ENSG00000251473	processed_pseudogene	processed_pseudogene
0	NA	NA	NA	NA	NA	ENSG00000251476	ENSG00000251476	MTCO1P31	processed_pseudogene
0	NA	NA	NA	NA	NA	ENSG00000251477	ENSG00000251477	processed_pseudogene	processed_pseudogene
0	NA	NA	NA	NA	NA	ENSG00000251478	ENSG00000251478	processed_pseudogene	processed_pseudogene
0	NA	NA	NA	NA	NA	ENSG00000251482	ENSG00000251482	AKIRIN2P1	processed_pseudogene
0	NA	NA	NA	NA	NA	ENSG00000251483	ENSG00000251483	LYPLA1P2	transcribed_processed_pseudogene
1.0697	0	3.13274	0	1	NA	ENSG00000251484	ENSG00000251484	processed_pseudogene	processed_pseudogene
0	NA	NA	NA	NA	NA	ENSG00000251489	ENSG00000251489	processed_pseudogene	processed_pseudogene
0	NA	NA	NA	NA	NA	ENSG00000251491	ENSG00000251491	OR7E28P	transcribed_unprocessed_pseudogene
0	NA	NA	NA	NA	NA	ENSG00000251492	ENSG00000251492	processed_pseudogene	processed_pseudogene
0.982135	-2.52239	2.35634	-1.07047	0.284409	NA	ENSG00000251495	ENSG00000251495	PPIAP11	processed_pseudogene
0	NA	NA	NA	NA	NA	ENSG00000251498	ENSG00000251498	unprocessed_pseudogene	unprocessed_pseudogene
0	NA	NA	NA	NA	NA	ENSG00000251501	ENSG00000251501	processed_pseudogene	processed_pseudogene
0.0681664	0.940752	4.40736	0.213451	0.830976	NA	ENSG00000251508	ENSG00000251508	unprocessed_pseudogene	unprocessed_pseudogene
0	NA	NA	NA	NA	NA	ENSG00000251515	ENSG00000251515	CFAP53P1	processed_pseudogene
0.078082	-0.957809	4.40736	-0.217321	0.827959	NA	ENSG00000251516	ENSG00000251516	unprocessed_pseudogene	unprocessed_pseudogene
0	NA	NA	NA	NA	NA	ENSG00000251520	ENSG00000251520	unprocessed_pseudogene	unprocessed_pseudogene
0.176277	-1.91181	4.36326	-0.438161	0.661269	NA	ENSG00000251521	ENSG00000251521	IMPA1P1	transcribed_unprocessed_pseudogene
0	NA	NA	NA	NA	NA	ENSG00000251525	ENSG00000251525	TCP11X3P	transcribed_unprocessed_pseudogene
0	NA	NA	NA	NA	NA	ENSG00000251529	ENSG00000251529	unprocessed_pseudogene	unprocessed_pseudogene
0.0869034	-0.957809	4.40736	-0.217321	0.827959	NA	ENSG00000251535	ENSG00000251535	processed_pseudogene	processed_pseudogene
0	NA	NA	NA	NA	NA	ENSG00000251539	ENSG00000251539	SNX18P24	processed_pseudogene
0	NA	NA	NA	NA	NA	ENSG00000251544	ENSG00000251544	MTND5P12	processed_pseudogene
0	NA	NA	NA	NA	NA	ENSG00000251545	ENSG00000251545	protein_coding	protein_coding
0	NA	NA	NA	NA	NA	ENSG00000251546	ENSG00000251546	IGKV1D-39	IG_V_gene
0	NA	NA	NA	NA	NA	ENSG00000251548	ENSG00000251548	processed_pseudogene	processed_pseudogene
0	NA	NA	NA	NA	NA	ENSG00000251549	ENSG00000251549	unprocessed_pseudogene	unprocessed_pseudogene
0	NA	NA	NA	NA	NA	ENSG00000251552	ENSG00000251552	COQ10BP2	processed_pseudogene
0.172558	0	4.40736	0	1	NA	ENSG00000251553	ENSG00000251553	DDX18P4	processed_pseudogene
0	NA	NA	NA	NA	NA	ENSG00000251557	ENSG00000251557	transcribed_processed_pseudogene	transcribed_processed_pseudogene
0.951263	-3.20217	2.80048	-1.14344	0.252857	NA	ENSG00000251563	ENSG00000251563	IARS2P1	processed_pseudogene
0.166031	0	4.40736	0	1	NA	ENSG00000251566	ENSG00000251566	HMGB1P35	transcribed_processed_pseudogene
0	NA	NA	NA	NA	NA	ENSG00000251568	ENSG00000251568	ALG3P1	processed_pseudogene
0.999417	-3.43026	3.08225	-1.11291	0.265748	NA	ENSG00000251569	ENSG00000251569	protein_coding	protein_coding
0	NA	NA	NA	NA	NA	ENSG00000251571	ENSG00000251571	DDX3P3	processed_pseudogene
0	NA	NA	NA	NA	NA	ENSG00000251572	ENSG00000251572	processed_pseudogene	processed_pseudogene
0	NA	NA	NA	NA	NA	ENSG00000251578	ENSG00000251578	TRBV21-1	TR_V_pseudogene
0	NA	NA	NA	NA	NA	ENSG00000251579	ENSG00000251579	processed_pseudogene	processed_pseudogene
0.227844	0	4.40736	0	1	NA	ENSG00000251583	ENSG00000251583	MFFP2	transcribed_processed_pseudogene
0	NA	NA	NA	NA	NA	ENSG00000251585	ENSG00000251585	processed_pseudogene	processed_pseudogene
0.163658	-0.958268	4.40736	-0.217425	0.827877	NA	ENSG00000251587	ENSG00000251587	LDHAP1	processed_pseudogene
0	NA	NA	NA	NA	NA	ENSG00000251588	ENSG00000251588	processed_pseudogene	processed_pseudogene
0.0958067	0	4.40736	0	1	NA	ENSG00000251590	ENSG00000251590	NIFKP7	unprocessed_pseudogene
0	NA	NA	NA	NA	NA	ENSG00000251591	ENSG00000251591	processed_pseudogene	processed_pseudogene
0.233931	0	4.40736	0	1	NA	ENSG00000251593	ENSG00000251593	MSNP1	processed_pseudogene
0.241723	0.962504	4.40736	0.218386	0.827129	NA	ENSG00000251596	ENSG00000251596	HADHAP1	processed_pseudogene
0	NA	NA	NA	NA	NA	ENSG00000251597	ENSG00000251597	RPL37P25	processed_pseudogene
0	NA	NA	NA	NA	NA	ENSG00000251605	ENSG00000251605	processed_pseudogene	processed_pseudogene
0	NA	NA	NA	NA	NA	ENSG00000251608	ENSG00000251608	OR12D1	protein_coding
0.337129	-0.961218	4.40736	-0.218094	0.827356	NA	ENSG00000251609	ENSG00000251609	SETP12	processed_pseudogene
0	NA	NA	NA	NA	NA	ENSG00000251610	ENSG00000251610	EVA1CP6	unprocessed_pseudogene
0	NA	NA	NA	NA	NA	ENSG00000251614	ENSG00000251614	HSPA8P19	processed_pseudogene
0	NA	NA	NA	NA	NA	ENSG00000251618	ENSG00000251618	unprocessed_pseudogene	unprocessed_pseudogene
0	NA	NA	NA	NA	NA	ENSG00000251623	ENSG00000251623	transcribed_processed_pseudogene	transcribed_processed_pseudogene
0	NA	NA	NA	NA	NA	ENSG00000251624	ENSG00000251624	UNC93B7	transcribed_unprocessed_pseudogene
0	NA	NA	NA	NA	NA	ENSG00000251627	ENSG00000251627	processed_pseudogene	processed_pseudogene
0.0767449	0	4.40736	0	1	NA	ENSG00000251633	ENSG00000251633	GYG1P1	unprocessed_pseudogene
1.82285	0	3.37763	0	1	NA	ENSG00000251634	ENSG00000251634	NAIPP4	transcribed_unprocessed_pseudogene
0	NA	NA	NA	NA	NA	ENSG00000251638	ENSG00000251638	processed_pseudogene	processed_pseudogene
0	NA	NA	NA	NA	NA	ENSG00000251639	ENSG00000251639	processed_pseudogene	processed_pseudogene
0	NA	NA	NA	NA	NA	ENSG00000251643	ENSG00000251643	COPS3P1	processed_pseudogene
0	NA	NA	NA	NA	NA	ENSG00000251644	ENSG00000251644	HPRT1P1	processed_pseudogene
0.0759481	0	4.40736	0	1	NA	ENSG00000251647	ENSG00000251647	C18orf21P1	processed_pseudogene
0	NA	NA	NA	NA	NA	ENSG00000251648	ENSG00000251648	processed_pseudogene	processed_pseudogene
0	NA	NA	NA	NA	NA	ENSG00000251655	ENSG00000251655	PRB1	protein_coding
0.260612	-1.82994	4.37015	-0.418735	0.67541	NA	ENSG00000251656	ENSG00000251656	PRELID3BP5	processed_pseudogene
0	NA	NA	NA	NA	NA	ENSG00000251663	ENSG00000251663	SUMO2P5	processed_pseudogene
0.54971	-1.14131	3.50694	-0.325443	0.744846	NA	ENSG00000251664	ENSG00000251664	PCDHA12	protein_coding
1.02485	1.2665	2.4964	0.507332	0.611922	NA	ENSG00000251667	ENSG00000251667	BRCC3P1	processed_pseudogene
0	NA	NA	NA	NA	NA	ENSG00000251668	ENSG00000251668	unprocessed_pseudogene	unprocessed_pseudogene
0.0958067	0	4.40736	0	1	NA	ENSG00000251682	ENSG00000251682	processed_pseudogene	processed_pseudogene
0	NA	NA	NA	NA	NA	ENSG00000251685	ENSG00000251685	UGT2B27P	transcribed_unprocessed_pseudogene
0	NA	NA	NA	NA	NA	ENSG00000251686	ENSG00000251686	OR10J8P	unprocessed_pseudogene
0	NA	NA	NA	NA	NA	ENSG00000251689	ENSG00000251689	processed_pseudogene	processed_pseudogene
0	NA	NA	NA	NA	NA	ENSG00000251691	ENSG00000251691	unprocessed_pseudogene	unprocessed_pseudogene
0.149158	1.72802	4.37812	0.394694	0.693069	NA	ENSG00000251692	ENSG00000251692	PTX4	protein_coding
0	NA	NA	NA	NA	NA	ENSG00000251694	ENSG00000251694	USP17L9P	unprocessed_pseudogene
0	NA	NA	NA	NA	NA	ENSG00000251698	ENSG00000251698	RNA5SP445	rRNA_pseudogene
0	NA	NA	NA	NA	NA	ENSG00000251717	ENSG00000251717	RNA5SP419	rRNA_pseudogene
0	NA	NA	NA	NA	NA	ENSG00000251729	ENSG00000251729	RNA5SP401	rRNA_pseudogene
0	NA	NA	NA	NA	NA	ENSG00000251746	ENSG00000251746	RNA5SP112	rRNA_pseudogene
0	NA	NA	NA	NA	NA	ENSG00000251756	ENSG00000251756	RNA5SP385	rRNA_pseudogene
0	NA	NA	NA	NA	NA	ENSG00000251760	ENSG00000251760	RNA5SP418	rRNA_pseudogene
0	NA	NA	NA	NA	NA	ENSG00000251764	ENSG00000251764	RNA5SP446	rRNA_pseudogene
0	NA	NA	NA	NA	NA	ENSG00000251766	ENSG00000251766	RNA5SP518	rRNA_pseudogene
0.166044	-1.83472	4.36948	-0.419893	0.674564	NA	ENSG00000251768	ENSG00000251768	RNA5SP217	rRNA_pseudogene
0	NA	NA	NA	NA	NA	ENSG00000251770	ENSG00000251770	RNA5SP486	rRNA_pseudogene
0	NA	NA	NA	NA	NA	ENSG00000251781	ENSG00000251781	RNA5SP356	rRNA_pseudogene
0	NA	NA	NA	NA	NA	ENSG00000251785	ENSG00000251785	RNA5SP20	rRNA_pseudogene
0	NA	NA	NA	NA	NA	ENSG00000251816	ENSG00000251816	RNA5SP157	rRNA_pseudogene
0	NA	NA	NA	NA	NA	ENSG00000251823	ENSG00000251823	RNA5SP162	rRNA_pseudogene
0	NA	NA	NA	NA	NA	ENSG00000251829	ENSG00000251829	RNA5SP436	rRNA_pseudogene
0	NA	NA	NA	NA	NA	ENSG00000251850	ENSG00000251850	RNA5SP96	rRNA_pseudogene
0	NA	NA	NA	NA	NA	ENSG00000251857	ENSG00000251857	RNA5SP362	rRNA_pseudogene
0	NA	NA	NA	NA	NA	ENSG00000251873	ENSG00000251873	RNA5SP182	rRNA_pseudogene
0	NA	NA	NA	NA	NA	ENSG00000251884	ENSG00000251884	RNA5SP288	rRNA_pseudogene
0	NA	NA	NA	NA	NA	ENSG00000251890	ENSG00000251890	RNA5SP497	rRNA_pseudogene
0	NA	NA	NA	NA	NA	ENSG00000251904	ENSG00000251904	RNA5SP272	rRNA_pseudogene
0	NA	NA	NA	NA	NA	ENSG00000251915	ENSG00000251915	RNA5SP406	rRNA_pseudogene
0	NA	NA	NA	NA	NA	ENSG00000251920	ENSG00000251920	RNA5SP216	rRNA_pseudogene
0	NA	NA	NA	NA	NA	ENSG00000251924	ENSG00000251924	RNA5SP408	rRNA_pseudogene
0	NA	NA	NA	NA	NA	ENSG00000251936	ENSG00000251936	RNA5SP249	rRNA_pseudogene
0	NA	NA	NA	NA	NA	ENSG00000251941	ENSG00000251941	RNA5SP116	rRNA_pseudogene
0	NA	NA	NA	NA	NA	ENSG00000251953	ENSG00000251953	RNA5SP522	rRNA_pseudogene
0	NA	NA	NA	NA	NA	ENSG00000251965	ENSG00000251965	RNA5SP208	rRNA_pseudogene
0	NA	NA	NA	NA	NA	ENSG00000251978	ENSG00000251978	RNA5SP236	rRNA_pseudogene
0	NA	NA	NA	NA	NA	ENSG00000251990	ENSG00000251990	RNA5SP180	rRNA_pseudogene
0	NA	NA	NA	NA	NA	ENSG00000251993	ENSG00000251993	RNA5SP227	rRNA_pseudogene
0	NA	NA	NA	NA	NA	ENSG00000251997	ENSG00000251997	RNA5SP458	rRNA_pseudogene
0	NA	NA	NA	NA	NA	ENSG00000252001	ENSG00000252001	RNA5SP303	rRNA_pseudogene
0	NA	NA	NA	NA	NA	ENSG00000252002	ENSG00000252002	RNA5SP154	rRNA_pseudogene
0	NA	NA	NA	NA	NA	ENSG00000252012	ENSG00000252012	RNA5SP521	rRNA_pseudogene
0	NA	NA	NA	NA	NA	ENSG00000252029	ENSG00000252029	RNA5SP253	rRNA_pseudogene
0	NA	NA	NA	NA	NA	ENSG00000252041	ENSG00000252041	RNA5SP228	rRNA_pseudogene
0	NA	NA	NA	NA	NA	ENSG00000252060	ENSG00000252060	RNA5SP464	rRNA_pseudogene
0	NA	NA	NA	NA	NA	ENSG00000252070	ENSG00000252070	RNA5SP341	rRNA_pseudogene
0	NA	NA	NA	NA	NA	ENSG00000252072	ENSG00000252072	RNA5SP320	rRNA_pseudogene
0	NA	NA	NA	NA	NA	ENSG00000252086	ENSG00000252086	RNA5SP76	rRNA_pseudogene
0	NA	NA	NA	NA	NA	ENSG00000252094	ENSG00000252094	RNA5SP410	rRNA_pseudogene
0	NA	NA	NA	NA	NA	ENSG00000252107	ENSG00000252107	RNA5SP220	rRNA_pseudogene
0.0759481	0	4.40736	0	1	NA	ENSG00000252149	ENSG00000252149	RNA5SP315	rRNA_pseudogene
0	NA	NA	NA	NA	NA	ENSG00000252161	ENSG00000252161	RNA5SP318	rRNA_pseudogene
0	NA	NA	NA	NA	NA	ENSG00000252164	ENSG00000252164	RNA5SP282	rRNA_pseudogene
0	NA	NA	NA	NA	NA	ENSG00000252167	ENSG00000252167	RNA5SP287	rRNA_pseudogene
0	NA	NA	NA	NA	NA	ENSG00000252169	ENSG00000252169	RNA5SP200	rRNA_pseudogene
0	NA	NA	NA	NA	NA	ENSG00000252179	ENSG00000252179	RNA5SP255	rRNA_pseudogene
0	NA	NA	NA	NA	NA	ENSG00000252182	ENSG00000252182	RNA5SP413	rRNA_pseudogene
0	NA	NA	NA	NA	NA	ENSG00000252207	ENSG00000252207	RNA5SP365	rRNA_pseudogene
0	NA	NA	NA	NA	NA	ENSG00000252211	ENSG00000252211	RNA5SP473	rRNA_pseudogene
0	NA	NA	NA	NA	NA	ENSG00000252231	ENSG00000252231	RNA5SP67	rRNA_pseudogene
0	NA	NA	NA	NA	NA	ENSG00000252246	ENSG00000252246	RNA5SP92	rRNA_pseudogene
0	NA	NA	NA	NA	NA	ENSG00000252259	ENSG00000252259	RNA5SP49	rRNA_pseudogene
0	NA	NA	NA	NA	NA	ENSG00000252260	ENSG00000252260	RNA5SP461	rRNA_pseudogene
0	NA	NA	NA	NA	NA	ENSG00000252261	ENSG00000252261	RNA5SP262	rRNA_pseudogene
0	NA	NA	NA	NA	NA	ENSG00000252262	ENSG00000252262	RNA5SP61	rRNA_pseudogene
0	NA	NA	NA	NA	NA	ENSG00000252267	ENSG00000252267	RNA5SP495	rRNA_pseudogene
0	NA	NA	NA	NA	NA	ENSG00000252268	ENSG00000252268	RNA5SP417	rRNA_pseudogene
0	NA	NA	NA	NA	NA	ENSG00000252272	ENSG00000252272	RNA5SP470	rRNA_pseudogene
0	NA	NA	NA	NA	NA	ENSG00000252287	ENSG00000252287	RNA5SP24	rRNA_pseudogene
0	NA	NA	NA	NA	NA	ENSG00000252289	ENSG00000252289	RNA5SP519	rRNA_pseudogene
0	NA	NA	NA	NA	NA	ENSG00000252301	ENSG00000252301	RNA5SP134	rRNA_pseudogene
0	NA	NA	NA	NA	NA	ENSG00000252302	ENSG00000252302	RNA5SP147	rRNA_pseudogene
0	NA	NA	NA	NA	NA	ENSG00000252307	ENSG00000252307	RNA5SP153	rRNA_pseudogene
0.237283	2.36072	4.33412	0.544683	0.585971	NA	ENSG00000252313	ENSG00000252313	RNA5SP281	rRNA_pseudogene
0	NA	NA	NA	NA	NA	ENSG00000252315	ENSG00000252315	RNA5SP520	rRNA_pseudogene
0	NA	NA	NA	NA	NA	ENSG00000252336	ENSG00000252336	RNA5SP148	rRNA_pseudogene
0	NA	NA	NA	NA	NA	ENSG00000252342	ENSG00000252342	RNA5SP164	rRNA_pseudogene
0	NA	NA	NA	NA	NA	ENSG00000252346	ENSG00000252346	RNA5SP121	rRNA_pseudogene
0	NA	NA	NA	NA	NA	ENSG00000252364	ENSG00000252364	RNA5SP360	rRNA_pseudogene
0	NA	NA	NA	NA	NA	ENSG00000252366	ENSG00000252366	RNA5SP367	rRNA_pseudogene
0	NA	NA	NA	NA	NA	ENSG00000252368	ENSG00000252368	RNA5SP43	rRNA_pseudogene
0	NA	NA	NA	NA	NA	ENSG00000252370	ENSG00000252370	RNA5SP438	rRNA_pseudogene
0	NA	NA	NA	NA	NA	ENSG00000252376	ENSG00000252376	RNA5SP395	rRNA_pseudogene
0	NA	NA	NA	NA	NA	ENSG00000252422	ENSG00000252422	RNA5SP476	rRNA_pseudogene
0	NA	NA	NA	NA	NA	ENSG00000252424	ENSG00000252424	RNA5SP384	rRNA_pseudogene
0.10898	0.965719	4.40736	0.219115	0.82656	NA	ENSG00000252428	ENSG00000252428	RNA5SP285	rRNA_pseudogene
0	NA	NA	NA	NA	NA	ENSG00000252437	ENSG00000252437	RNA5SP459	rRNA_pseudogene
0	NA	NA	NA	NA	NA	ENSG00000252451	ENSG00000252451	RNA5SP168	rRNA_pseudogene
0	NA	NA	NA	NA	NA	ENSG00000252456	ENSG00000252456	RNA5SP434	rRNA_pseudogene
0	NA	NA	NA	NA	NA	ENSG00000252479	ENSG00000252479	RNA5SP309	rRNA_pseudogene
0	NA	NA	NA	NA	NA	ENSG00000252496	ENSG00000252496	RNA5SP33	rRNA_pseudogene
0	NA	NA	NA	NA	NA	ENSG00000252509	ENSG00000252509	RNA5SP271	rRNA_pseudogene
0	NA	NA	NA	NA	NA	ENSG00000252510	ENSG00000252510	RNA5SP55	rRNA_pseudogene
0	NA	NA	NA	NA	NA	ENSG00000252512	ENSG00000252512	RNA5SP206	rRNA_pseudogene
0.234622	-0.852191	4.37046	-0.194989	0.845402	NA	ENSG00000252516	ENSG00000252516	RNA5SP82	rRNA_pseudogene
0	NA	NA	NA	NA	NA	ENSG00000252535	ENSG00000252535	RNA5SP254	rRNA_pseudogene
0	NA	NA	NA	NA	NA	ENSG00000252539	ENSG00000252539	RNA5SP462	rRNA_pseudogene
0	NA	NA	NA	NA	NA	ENSG00000252546	ENSG00000252546	RNA5SP466	rRNA_pseudogene
0	NA	NA	NA	NA	NA	ENSG00000252553	ENSG00000252553	RNA5SP73	rRNA_pseudogene
0	NA	NA	NA	NA	NA	ENSG00000252563	ENSG00000252563	RNA5SP45	rRNA_pseudogene
0	NA	NA	NA	NA	NA	ENSG00000252587	ENSG00000252587	RNA5SP422	rRNA_pseudogene
0	NA	NA	NA	NA	NA	ENSG00000252591	ENSG00000252591	RNA5SP468	rRNA_pseudogene
0	NA	NA	NA	NA	NA	ENSG00000252598	ENSG00000252598	RNA5SP460	rRNA_pseudogene
0	NA	NA	NA	NA	NA	ENSG00000252618	ENSG00000252618	RNA5SP441	rRNA_pseudogene
0	NA	NA	NA	NA	NA	ENSG00000252623	ENSG00000252623	RNA5SP481	rRNA_pseudogene
0	NA	NA	NA	NA	NA	ENSG00000252624	ENSG00000252624	RNA5SP409	rRNA_pseudogene
0	NA	NA	NA	NA	NA	ENSG00000252637	ENSG00000252637	RNA5SP268	rRNA_pseudogene
0	NA	NA	NA	NA	NA	ENSG00000252642	ENSG00000252642	RNA5SP137	rRNA_pseudogene
0	NA	NA	NA	NA	NA	ENSG00000252647	ENSG00000252647	RNA5SP416	rRNA_pseudogene
0	NA	NA	NA	NA	NA	ENSG00000252649	ENSG00000252649	RNA5SP480	rRNA_pseudogene
0	NA	NA	NA	NA	NA	ENSG00000252650	ENSG00000252650	RNA5SP75	rRNA_pseudogene
0	NA	NA	NA	NA	NA	ENSG00000252653	ENSG00000252653	RNA5SP444	rRNA_pseudogene
0	NA	NA	NA	NA	NA	ENSG00000252667	ENSG00000252667	RNA5SP523	rRNA_pseudogene
0	NA	NA	NA	NA	NA	ENSG00000252673	ENSG00000252673	RNA5SP421	rRNA_pseudogene
0	NA	NA	NA	NA	NA	ENSG00000252674	ENSG00000252674	RNA5SP102	rRNA_pseudogene
0	NA	NA	NA	NA	NA	ENSG00000252680	ENSG00000252680	RNA5SP449	rRNA_pseudogene
0	NA	NA	NA	NA	NA	ENSG00000252696	ENSG00000252696	RNA5SP34	rRNA_pseudogene
0	NA	NA	NA	NA	NA	ENSG00000252714	ENSG00000252714	RNA5SP392	rRNA_pseudogene
0	NA	NA	NA	NA	NA	ENSG00000252726	ENSG00000252726	RNA5SP94	rRNA_pseudogene
0	NA	NA	NA	NA	NA	ENSG00000252745	ENSG00000252745	RNA5SP143	rRNA_pseudogene
0	NA	NA	NA	NA	NA	ENSG00000252747	ENSG00000252747	RNA5SP364	rRNA_pseudogene
0	NA	NA	NA	NA	NA	ENSG00000252760	ENSG00000252760	RNA5SP54	rRNA_pseudogene
0	NA	NA	NA	NA	NA	ENSG00000252780	ENSG00000252780	RNA5SP471	rRNA_pseudogene
0	NA	NA	NA	NA	NA	ENSG00000252806	ENSG00000252806	RNA5SP420	rRNA_pseudogene
0	NA	NA	NA	NA	NA	ENSG00000252816	ENSG00000252816	RNA5SP337	rRNA_pseudogene
0	NA	NA	NA	NA	NA	ENSG00000252828	ENSG00000252828	RNA5SP135	rRNA_pseudogene
0	NA	NA	NA	NA	NA	ENSG00000252833	ENSG00000252833	RNA5SP186	rRNA_pseudogene
0	NA	NA	NA	NA	NA	ENSG00000252845	ENSG00000252845	RNA5SP101	rRNA_pseudogene
0	NA	NA	NA	NA	NA	ENSG00000252848	ENSG00000252848	RNA5SP230	rRNA_pseudogene
0	NA	NA	NA	NA	NA	ENSG00000252856	ENSG00000252856	RNA5SP503	rRNA_pseudogene
0	NA	NA	NA	NA	NA	ENSG00000252864	ENSG00000252864	RNA5SP278	rRNA_pseudogene
0	NA	NA	NA	NA	NA	ENSG00000252866	ENSG00000252866	RNA5SP243	rRNA_pseudogene
0.0759481	0	4.40736	0	1	NA	ENSG00000252877	ENSG00000252877	RNA5SP312	rRNA_pseudogene
0	NA	NA	NA	NA	NA	ENSG00000252902	ENSG00000252902	RNA5SP342	rRNA_pseudogene
0	NA	NA	NA	NA	NA	ENSG00000252905	ENSG00000252905	RNA5SP330	rRNA_pseudogene
0	NA	NA	NA	NA	NA	ENSG00000252927	ENSG00000252927	RNA5SP404	rRNA_pseudogene
0	NA	NA	NA	NA	NA	ENSG00000252936	ENSG00000252936	RNA5SP423	rRNA_pseudogene
0	NA	NA	NA	NA	NA	ENSG00000252941	ENSG00000252941	RNA5SP340	rRNA_pseudogene
0	NA	NA	NA	NA	NA	ENSG00000252942	ENSG00000252942	RNA5SP290	rRNA_pseudogene
0.0881387	-0.957809	4.40736	-0.217321	0.827959	NA	ENSG00000252950	ENSG00000252950	RNA5SP490	rRNA_pseudogene
0	NA	NA	NA	NA	NA	ENSG00000252951	ENSG00000252951	RNA5SP165	rRNA_pseudogene
0	NA	NA	NA	NA	NA	ENSG00000252956	ENSG00000252956	RNA5SP40	rRNA_pseudogene
0	NA	NA	NA	NA	NA	ENSG00000252957	ENSG00000252957	RNA5SP402	rRNA_pseudogene
0	NA	NA	NA	NA	NA	ENSG00000252959	ENSG00000252959	RNA5SP170	rRNA_pseudogene
0	NA	NA	NA	NA	NA	ENSG00000252964	ENSG00000252964	RNA5SP400	rRNA_pseudogene
0	NA	NA	NA	NA	NA	ENSG00000252970	ENSG00000252970	RNA5SP159	rRNA_pseudogene
0	NA	NA	NA	NA	NA	ENSG00000252977	ENSG00000252977	RNA5SP70	rRNA_pseudogene
0	NA	NA	NA	NA	NA	ENSG00000252987	ENSG00000252987	RNA5SP66	rRNA_pseudogene
0	NA	NA	NA	NA	NA	ENSG00000252999	ENSG00000252999	RNA5SP380	rRNA_pseudogene
0	NA	NA	NA	NA	NA	ENSG00000253031	ENSG00000253031	RNA5SP291	rRNA_pseudogene
0	NA	NA	NA	NA	NA	ENSG00000253039	ENSG00000253039	RNA5SP47	rRNA_pseudogene
0	NA	NA	NA	NA	NA	ENSG00000253040	ENSG00000253040	RNA5SP454	rRNA_pseudogene
0	NA	NA	NA	NA	NA	ENSG00000253055	ENSG00000253055	RNA5SP415	rRNA_pseudogene
0	NA	NA	NA	NA	NA	ENSG00000253058	ENSG00000253058	RNA5SP437	rRNA_pseudogene
0	NA	NA	NA	NA	NA	ENSG00000253077	ENSG00000253077	RNA5SP169	rRNA_pseudogene
0	NA	NA	NA	NA	NA	ENSG00000253080	ENSG00000253080	RNA5SP373	rRNA_pseudogene
0	NA	NA	NA	NA	NA	ENSG00000253083	ENSG00000253083	RNA5SP106	rRNA_pseudogene
0	NA	NA	NA	NA	NA	ENSG00000253093	ENSG00000253093	RNA5SP179	rRNA_pseudogene
0.0958067	0	4.40736	0	1	NA	ENSG00000253107	ENSG00000253107	processed_pseudogene	processed_pseudogene
0	NA	NA	NA	NA	NA	ENSG00000253109	ENSG00000253109	RPL12P22	processed_pseudogene
0	NA	NA	NA	NA	NA	ENSG00000253114	ENSG00000253114	RPL7L1P18	processed_pseudogene
0	NA	NA	NA	NA	NA	ENSG00000253117	ENSG00000253117	OC90	protein_coding
0	NA	NA	NA	NA	NA	ENSG00000253118	ENSG00000253118	processed_pseudogene	processed_pseudogene
0	NA	NA	NA	NA	NA	ENSG00000253119	ENSG00000253119	HNRNPA3P7	processed_pseudogene
0	NA	NA	NA	NA	NA	ENSG00000253120	ENSG00000253120	IGLV2-34	IG_V_pseudogene
0	NA	NA	NA	NA	NA	ENSG00000253124	ENSG00000253124	TRAPPC2P2	processed_pseudogene
0	NA	NA	NA	NA	NA	ENSG00000253126	ENSG00000253126	IGLVI-56	IG_V_pseudogene
0	NA	NA	NA	NA	NA	ENSG00000253127	ENSG00000253127	IGKV2D-36	IG_V_pseudogene
0	NA	NA	NA	NA	NA	ENSG00000253131	ENSG00000253131	IGHV7-56	IG_V_pseudogene
0	NA	NA	NA	NA	NA	ENSG00000253132	ENSG00000253132	IGHV3-62	IG_V_pseudogene
0.0958067	0	4.40736	0	1	NA	ENSG00000253135	ENSG00000253135	processed_pseudogene	processed_pseudogene
0	NA	NA	NA	NA	NA	ENSG00000253137	ENSG00000253137	PSMC2P2	processed_pseudogene
0	NA	NA	NA	NA	NA	ENSG00000253146	ENSG00000253146	CIR1P1	processed_pseudogene
0	NA	NA	NA	NA	NA	ENSG00000253148	ENSG00000253148	RGS21	protein_coding
0	NA	NA	NA	NA	NA	ENSG00000253149	ENSG00000253149	IGHVII-28-1	IG_V_pseudogene
0	NA	NA	NA	NA	NA	ENSG00000253152	ENSG00000253152	IGLV3-17	IG_V_pseudogene
0	NA	NA	NA	NA	NA	ENSG00000253153	ENSG00000253153	processed_pseudogene	processed_pseudogene
0	NA	NA	NA	NA	NA	ENSG00000253155	ENSG00000253155	processed_pseudogene	processed_pseudogene
0	NA	NA	NA	NA	NA	ENSG00000253156	ENSG00000253156	H2AZP7	processed_pseudogene
0	NA	NA	NA	NA	NA	ENSG00000253158	ENSG00000253158	IGKV3-31	IG_V_pseudogene
0.251902	-1.90749	4.36348	-0.437148	0.662004	NA	ENSG00000253159	ENSG00000253159	PCDHGA12	protein_coding
0	NA	NA	NA	NA	NA	ENSG00000253160	ENSG00000253160	processed_pseudogene	processed_pseudogene
1.37864	-2.42587	1.99412	-1.21651	0.223791	NA	ENSG00000253166	ENSG00000253166	transcribed_unprocessed_pseudogene	transcribed_unprocessed_pseudogene
0	NA	NA	NA	NA	NA	ENSG00000253169	ENSG00000253169	IGHVII-65-1	IG_V_pseudogene
0	NA	NA	NA	NA	NA	ENSG00000253173	ENSG00000253173	H2AZP2	processed_pseudogene
0	NA	NA	NA	NA	NA	ENSG00000253175	ENSG00000253175	transcribed_processed_pseudogene	transcribed_processed_pseudogene
0	NA	NA	NA	NA	NA	ENSG00000253176	ENSG00000253176	processed_pseudogene	processed_pseudogene
0	NA	NA	NA	NA	NA	ENSG00000253178	ENSG00000253178	unprocessed_pseudogene	unprocessed_pseudogene
0	NA	NA	NA	NA	NA	ENSG00000253179	ENSG00000253179	CALCP	unprocessed_pseudogene
0.264283	0	4.40736	0	1	NA	ENSG00000253180	ENSG00000253180	processed_pseudogene	processed_pseudogene
0.332536	1.93407	4.02279	0.480778	0.630674	NA	ENSG00000253183	ENSG00000253183	processed_pseudogene	processed_pseudogene
0	NA	NA	NA	NA	NA	ENSG00000253186	ENSG00000253186	unprocessed_pseudogene	unprocessed_pseudogene
0	NA	NA	NA	NA	NA	ENSG00000253188	ENSG00000253188	TRBV6-7	TR_V_gene
0	NA	NA	NA	NA	NA	ENSG00000253191	ENSG00000253191	IGKV1D-32	IG_V_pseudogene
0	NA	NA	NA	NA	NA	ENSG00000253195	ENSG00000253195	unprocessed_pseudogene	unprocessed_pseudogene
0	NA	NA	NA	NA	NA	ENSG00000253198	ENSG00000253198	processed_pseudogene	processed_pseudogene
0	NA	NA	NA	NA	NA	ENSG00000253202	ENSG00000253202	IGKV3-25	IG_V_pseudogene
0.153036	0	4.40736	0	1	NA	ENSG00000253203	ENSG00000253203	GUSBP3	transcribed_unprocessed_pseudogene
0	NA	NA	NA	NA	NA	ENSG00000253204	ENSG00000253204	processed_pseudogene	processed_pseudogene
0	NA	NA	NA	NA	NA	ENSG00000253208	ENSG00000253208	PSME2P5	processed_pseudogene
0	NA	NA	NA	NA	NA	ENSG00000253209	ENSG00000253209	IGHV3-65	IG_V_pseudogene
0.405241	-0.0356057	3.78431	-0.00940878	0.992493	NA	ENSG00000253213	ENSG00000253213	USP12P1	processed_pseudogene
0	NA	NA	NA	NA	NA	ENSG00000253216	ENSG00000253216	processed_pseudogene	processed_pseudogene
0.0958067	0	4.40736	0	1	NA	ENSG00000253218	ENSG00000253218	KLF3P1	processed_pseudogene
0.254603	-0.958133	4.40736	-0.217394	0.827901	NA	ENSG00000253219	ENSG00000253219	KRT18P41	processed_pseudogene
0	NA	NA	NA	NA	NA	ENSG00000253224	ENSG00000253224	PGAM5P1	processed_pseudogene
0	NA	NA	NA	NA	NA	ENSG00000253225	ENSG00000253225	processed_pseudogene	processed_pseudogene
0	NA	NA	NA	NA	NA	ENSG00000253226	ENSG00000253226	HAUS1P3	processed_pseudogene
0	NA	NA	NA	NA	NA	ENSG00000253228	ENSG00000253228	NRBF2P4	processed_pseudogene
0.402935	-0.848586	4.29892	-0.197395	0.843518	NA	ENSG00000253229	ENSG00000253229	HIGD1AP6	processed_pseudogene
0	NA	NA	NA	NA	NA	ENSG00000253231	ENSG00000253231	COX6CP8	processed_pseudogene
0	NA	NA	NA	NA	NA	ENSG00000253232	ENSG00000253232	processed_pseudogene	processed_pseudogene
0	NA	NA	NA	NA	NA	ENSG00000253233	ENSG00000253233	processed_pseudogene	processed_pseudogene
0	NA	NA	NA	NA	NA	ENSG00000253234	ENSG00000253234	IGLV2-5	IG_V_pseudogene
0	NA	NA	NA	NA	NA	ENSG00000253237	ENSG00000253237	transcribed_processed_pseudogene	transcribed_processed_pseudogene
0	NA	NA	NA	NA	NA	ENSG00000253239	ENSG00000253239	IGLVI-70	IG_V_pseudogene
0	NA	NA	NA	NA	NA	ENSG00000253240	ENSG00000253240	IGHV3-36	IG_V_pseudogene
0	NA	NA	NA	NA	NA	ENSG00000253241	ENSG00000253241	IGHV3-50	IG_V_pseudogene
0	NA	NA	NA	NA	NA	ENSG00000253242	ENSG00000253242	IGLVIV-64	IG_V_pseudogene
0	NA	NA	NA	NA	NA	ENSG00000253245	ENSG00000253245	MTND1P36	processed_pseudogene
0	NA	NA	NA	NA	NA	ENSG00000253247	ENSG00000253247	IGHV3-76	IG_V_pseudogene
0	NA	NA	NA	NA	NA	ENSG00000253257	ENSG00000253257	MTND4P7	processed_pseudogene
0	NA	NA	NA	NA	NA	ENSG00000253261	ENSG00000253261	processed_pseudogene	processed_pseudogene
0	NA	NA	NA	NA	NA	ENSG00000253262	ENSG00000253262	processed_pseudogene	processed_pseudogene
0	NA	NA	NA	NA	NA	ENSG00000253265	ENSG00000253265	IGKV2-14	IG_V_pseudogene
0	NA	NA	NA	NA	NA	ENSG00000253271	ENSG00000253271	processed_pseudogene	processed_pseudogene
0.241184	0.963121	4.40736	0.218526	0.827019	NA	ENSG00000253273	ENSG00000253273	unprocessed_pseudogene	unprocessed_pseudogene
0	NA	NA	NA	NA	NA	ENSG00000253274	ENSG00000253274	IGHV1-67	IG_V_pseudogene
0	NA	NA	NA	NA	NA	ENSG00000253278	ENSG00000253278	IGKV2-10	IG_V_pseudogene
0.696923	-0.959061	3.2221	-0.297651	0.765969	NA	ENSG00000253283	ENSG00000253283	processed_pseudogene	processed_pseudogene
0	NA	NA	NA	NA	NA	ENSG00000253290	ENSG00000253290	unprocessed_pseudogene	unprocessed_pseudogene
0	NA	NA	NA	NA	NA	ENSG00000253291	ENSG00000253291	TRBV7-7	TR_V_gene
0	NA	NA	NA	NA	NA	ENSG00000253292	ENSG00000253292	MIOXP1	processed_pseudogene
0	NA	NA	NA	NA	NA	ENSG00000253294	ENSG00000253294	IGHVII-40-1	IG_V_pseudogene
0.237162	0.981623	4.40736	0.222724	0.82375	NA	ENSG00000253299	ENSG00000253299	UFM1P3	processed_pseudogene
0	NA	NA	NA	NA	NA	ENSG00000253303	ENSG00000253303	IGHVIII-82	IG_V_pseudogene
2.02574	-0.48114	1.46533	-0.328349	0.742648	NA	ENSG00000253304	ENSG00000253304	TMEM200B	protein_coding
0.812731	2.78743	2.79157	0.998518	0.318028	NA	ENSG00000253309	ENSG00000253309	SERPINE3	protein_coding
0	NA	NA	NA	NA	NA	ENSG00000253310	ENSG00000253310	IGHVIII-76-1	IG_V_pseudogene
0	NA	NA	NA	NA	NA	ENSG00000253312	ENSG00000253312	processed_pseudogene	processed_pseudogene
0	NA	NA	NA	NA	NA	ENSG00000253318	ENSG00000253318	TMCC1P1	processed_pseudogene
0	NA	NA	NA	NA	NA	ENSG00000253319	ENSG00000253319	processed_pseudogene	processed_pseudogene
0	NA	NA	NA	NA	NA	ENSG00000253325	ENSG00000253325	IGHV7-34-1	IG_V_pseudogene
0.334928	-2.43	3.93422	-0.617656	0.536802	NA	ENSG00000253328	ENSG00000253328	SUMO2P19	unprocessed_pseudogene
0	NA	NA	NA	NA	NA	ENSG00000253329	ENSG00000253329	IGLV3-30	IG_V_pseudogene
0	NA	NA	NA	NA	NA	ENSG00000253332	ENSG00000253332	RPL7AP80	processed_pseudogene
0	NA	NA	NA	NA	NA	ENSG00000253333	ENSG00000253333	transcribed_unprocessed_pseudogene	transcribed_unprocessed_pseudogene
0.191613	0	4.40736	0	1	NA	ENSG00000253336	ENSG00000253336	processed_pseudogene	processed_pseudogene
0	NA	NA	NA	NA	NA	ENSG00000253338	ENSG00000253338	IGLV3-29	IG_V_pseudogene
0	NA	NA	NA	NA	NA	ENSG00000253340	ENSG00000253340	processed_pseudogene	processed_pseudogene
0.0699591	0.965719	4.40736	0.219115	0.82656	NA	ENSG00000253341	ENSG00000253341	PCBP2P2	processed_pseudogene
0	NA	NA	NA	NA	NA	ENSG00000253345	ENSG00000253345	IGHVII-22-1	IG_V_pseudogene
0	NA	NA	NA	NA	NA	ENSG00000253346	ENSG00000253346	processed_pseudogene	processed_pseudogene
0	NA	NA	NA	NA	NA	ENSG00000253349	ENSG00000253349	COX6B1P6	processed_pseudogene
0	NA	NA	NA	NA	NA	ENSG00000253359	ENSG00000253359	IGHV3-37	IG_V_pseudogene
0	NA	NA	NA	NA	NA	ENSG00000253362	ENSG00000253362	unprocessed_pseudogene	unprocessed_pseudogene
0	NA	NA	NA	NA	NA	ENSG00000253365	ENSG00000253365	IGKV1D-22	IG_V_pseudogene
0	NA	NA	NA	NA	NA	ENSG00000253366	ENSG00000253366	GUSBP16	transcribed_unprocessed_pseudogene
0	NA	NA	NA	NA	NA	ENSG00000253367	ENSG00000253367	IGHVIII-25-1	IG_V_pseudogene
0	NA	NA	NA	NA	NA	ENSG00000253370	ENSG00000253370	unprocessed_pseudogene	unprocessed_pseudogene
0	NA	NA	NA	NA	NA	ENSG00000253382	ENSG00000253382	POU5F1P2	processed_pseudogene
0	NA	NA	NA	NA	NA	ENSG00000253383	ENSG00000253383	processed_pseudogene	processed_pseudogene
0.156164	-1.75668	4.37626	-0.401411	0.688118	NA	ENSG00000253384	ENSG00000253384	ABRAXAS1P2	processed_pseudogene
0	NA	NA	NA	NA	NA	ENSG00000253386	ENSG00000253386	IGHVII-49-1	IG_V_pseudogene
0	NA	NA	NA	NA	NA	ENSG00000253387	ENSG00000253387	IGHVIII-5-1	IG_V_pseudogene
0	NA	NA	NA	NA	NA	ENSG00000253391	ENSG00000253391	processed_pseudogene	processed_pseudogene
0	NA	NA	NA	NA	NA	ENSG00000253393	ENSG00000253393	RANP9	processed_pseudogene
0	NA	NA	NA	NA	NA	ENSG00000253401	ENSG00000253401	VTA1P2	processed_pseudogene
0	NA	NA	NA	NA	NA	ENSG00000253409	ENSG00000253409	TRBV7-4	TR_V_gene
0	NA	NA	NA	NA	NA	ENSG00000253410	ENSG00000253410	transcribed_processed_pseudogene	transcribed_processed_pseudogene
0	NA	NA	NA	NA	NA	ENSG00000253412	ENSG00000253412	IGHVIII-13-1	IG_V_pseudogene
0	NA	NA	NA	NA	NA	ENSG00000253413	ENSG00000253413	transcribed_processed_pseudogene	transcribed_processed_pseudogene
0.0819286	0	4.40736	0	1	NA	ENSG00000253415	ENSG00000253415	processed_pseudogene	processed_pseudogene
0	NA	NA	NA	NA	NA	ENSG00000253418	ENSG00000253418	SNX18P27	processed_pseudogene
0	NA	NA	NA	NA	NA	ENSG00000253421	ENSG00000253421	ZNHIT1P1	processed_pseudogene
0	NA	NA	NA	NA	NA	ENSG00000253422	ENSG00000253422	processed_pseudogene	processed_pseudogene
0	NA	NA	NA	NA	NA	ENSG00000253423	ENSG00000253423	processed_pseudogene	processed_pseudogene
0	NA	NA	NA	NA	NA	ENSG00000253425	ENSG00000253425	HSPA8P13	unprocessed_pseudogene
0	NA	NA	NA	NA	NA	ENSG00000253429	ENSG00000253429	processed_pseudogene	processed_pseudogene
0	NA	NA	NA	NA	NA	ENSG00000253431	ENSG00000253431	SRPK2P	processed_pseudogene
0	NA	NA	NA	NA	NA	ENSG00000253435	ENSG00000253435	IGKV2-4	IG_V_pseudogene
0	NA	NA	NA	NA	NA	ENSG00000253439	ENSG00000253439	CDC42P5	processed_pseudogene
0	NA	NA	NA	NA	NA	ENSG00000253440	ENSG00000253440	IGHV3-33-2	IG_V_pseudogene
0	NA	NA	NA	NA	NA	ENSG00000253441	ENSG00000253441	IGHV3-25	IG_V_pseudogene
0	NA	NA	NA	NA	NA	ENSG00000253448	ENSG00000253448	IGLV3-6	IG_V_pseudogene
0	NA	NA	NA	NA	NA	ENSG00000253451	ENSG00000253451	IGLV2-28	IG_V_pseudogene
0	NA	NA	NA	NA	NA	ENSG00000253454	ENSG00000253454	NDUFA5P2	processed_pseudogene
0	NA	NA	NA	NA	NA	ENSG00000253457	ENSG00000253457	SMIM18	protein_coding
0	NA	NA	NA	NA	NA	ENSG00000253458	ENSG00000253458	IGHVII-15-1	IG_V_pseudogene
0	NA	NA	NA	NA	NA	ENSG00000253460	ENSG00000253460	IGKV2OR22-3	IG_V_pseudogene
0	NA	NA	NA	NA	NA	ENSG00000253461	ENSG00000253461	IGKV1-35	IG_V_pseudogene
0	NA	NA	NA	NA	NA	ENSG00000253462	ENSG00000253462	IGHVIII-26-1	IG_V_pseudogene
0.476492	-0.017368	3.7403	-0.00464348	0.996295	NA	ENSG00000253463	ENSG00000253463	HMGB1P19	processed_pseudogene
0	NA	NA	NA	NA	NA	ENSG00000253465	ENSG00000253465	IGHVIV-44-1	IG_V_pseudogene
0	NA	NA	NA	NA	NA	ENSG00000253467	ENSG00000253467	IGHV7-40	IG_V_pseudogene
0	NA	NA	NA	NA	NA	ENSG00000253468	ENSG00000253468	processed_pseudogene	processed_pseudogene
0.0881387	-0.957809	4.40736	-0.217321	0.827959	NA	ENSG00000253472	ENSG00000253472	processed_pseudogene	processed_pseudogene
0	NA	NA	NA	NA	NA	ENSG00000253480	ENSG00000253480	processed_pseudogene	processed_pseudogene
0	NA	NA	NA	NA	NA	ENSG00000253481	ENSG00000253481	IGKV1OR22-1	IG_V_pseudogene
0	NA	NA	NA	NA	NA	ENSG00000253482	ENSG00000253482	IGHVII-26-2	IG_V_pseudogene
0.078082	-0.957809	4.40736	-0.217321	0.827959	NA	ENSG00000253483	ENSG00000253483	processed_pseudogene	processed_pseudogene
1.05441	1.8589	2.14142	0.868071	0.385356	NA	ENSG00000253485	ENSG00000253485	PCDHGA5	protein_coding
0	NA	NA	NA	NA	NA	ENSG00000253487	ENSG00000253487	IGKV2-36	IG_V_pseudogene
0	NA	NA	NA	NA	NA	ENSG00000253488	ENSG00000253488	SINHCAFP3	processed_pseudogene
0	NA	NA	NA	NA	NA	ENSG00000253491	ENSG00000253491	IGHVII-30-1	IG_V_pseudogene
0.0699591	0.965719	4.40736	0.219115	0.82656	NA	ENSG00000253492	ENSG00000253492	CDH12P3	unprocessed_pseudogene
0	NA	NA	NA	NA	NA	ENSG00000253493	ENSG00000253493	processed_pseudogene	processed_pseudogene
0	NA	NA	NA	NA	NA	ENSG00000253495	ENSG00000253495	CYCSP23	processed_pseudogene
0	NA	NA	NA	NA	NA	ENSG00000253497	ENSG00000253497	IGKV1-13	IG_V_pseudogene
0	NA	NA	NA	NA	NA	ENSG00000253499	ENSG00000253499	transcribed_processed_pseudogene	transcribed_processed_pseudogene
0	NA	NA	NA	NA	NA	ENSG00000253501	ENSG00000253501	IGKV3D-34	IG_V_pseudogene
0.0767449	0	4.40736	0	1	NA	ENSG00000253502	ENSG00000253502	ATP6V1G1P2	processed_pseudogene
0	NA	NA	NA	NA	NA	ENSG00000253504	ENSG00000253504	MTCYBP19	unprocessed_pseudogene
0.246853	-1.82224	4.37036	-0.416955	0.676712	NA	ENSG00000253506	ENSG00000253506	NACA2	protein_coding
0	NA	NA	NA	NA	NA	ENSG00000253512	ENSG00000253512	processed_pseudogene	processed_pseudogene
1.11467	0.446576	1.96457	0.227315	0.820179	NA	ENSG00000253516	ENSG00000253516	HMGB1P41	processed_pseudogene
0	NA	NA	NA	NA	NA	ENSG00000253517	ENSG00000253517	XRCC6P4	processed_pseudogene
0	NA	NA	NA	NA	NA	ENSG00000253520	ENSG00000253520	transcribed_processed_pseudogene	transcribed_processed_pseudogene
0.572792	-1.4919	3.02758	-0.492768	0.622176	NA	ENSG00000253525	ENSG00000253525	CPP	processed_pseudogene
0.178339	1.92694	4.36394	0.441559	0.658808	NA	ENSG00000253528	ENSG00000253528	processed_pseudogene	processed_pseudogene
0	NA	NA	NA	NA	NA	ENSG00000253534	ENSG00000253534	TRBV6-8	TR_V_gene
0	NA	NA	NA	NA	NA	ENSG00000253536	ENSG00000253536	processed_pseudogene	processed_pseudogene
0.745797	-2.93891	3.32449	-0.884019	0.376686	NA	ENSG00000253537	ENSG00000253537	PCDHGA7	protein_coding
0	NA	NA	NA	NA	NA	ENSG00000253541	ENSG00000253541	SEPTIN10P1	transcribed_processed_pseudogene
0	NA	NA	NA	NA	NA	ENSG00000253542	ENSG00000253542	SDR16C6P	transcribed_unitary_pseudogene
0.146889	0.955134	4.40736	0.216713	0.828432	NA	ENSG00000253543	ENSG00000253543	processed_pseudogene	processed_pseudogene
0	NA	NA	NA	NA	NA	ENSG00000253544	ENSG00000253544	C1GALT1P3	processed_pseudogene
0	NA	NA	NA	NA	NA	ENSG00000253545	ENSG00000253545	IGHV3-52	IG_V_pseudogene
0	NA	NA	NA	NA	NA	ENSG00000253546	ENSG00000253546	IGLVVI-22-1	IG_V_pseudogene
0	NA	NA	NA	NA	NA	ENSG00000253547	ENSG00000253547	TUBAP7	processed_pseudogene
0.0808215	0	4.40736	0	1	NA	ENSG00000253548	ENSG00000253548	PYDC2	protein_coding
0	NA	NA	NA	NA	NA	ENSG00000253550	ENSG00000253550	processed_pseudogene	processed_pseudogene
0	NA	NA	NA	NA	NA	ENSG00000253555	ENSG00000253555	TARDBPP4	unprocessed_pseudogene
0	NA	NA	NA	NA	NA	ENSG00000253556	ENSG00000253556	MTCO1P4	processed_pseudogene
0.172557	0	4.40736	0	1	NA	ENSG00000253558	ENSG00000253558	transcribed_processed_pseudogene	transcribed_processed_pseudogene
0	NA	NA	NA	NA	NA	ENSG00000253560	ENSG00000253560	processed_pseudogene	processed_pseudogene
0	NA	NA	NA	NA	NA	ENSG00000253564	ENSG00000253564	processed_pseudogene	processed_pseudogene
0	NA	NA	NA	NA	NA	ENSG00000253568	ENSG00000253568	processed_pseudogene	processed_pseudogene
0	NA	NA	NA	NA	NA	ENSG00000253569	ENSG00000253569	VENTXP5	processed_pseudogene
0.0808215	0	4.40736	0	1	NA	ENSG00000253570	ENSG00000253570	RNF5P1	processed_pseudogene
0	NA	NA	NA	NA	NA	ENSG00000253571	ENSG00000253571	processed_pseudogene	processed_pseudogene
0	NA	NA	NA	NA	NA	ENSG00000253578	ENSG00000253578	IGKV1-22	IG_V_pseudogene
0	NA	NA	NA	NA	NA	ENSG00000253579	ENSG00000253579	SUMO2P16	processed_pseudogene
0	NA	NA	NA	NA	NA	ENSG00000253580	ENSG00000253580	TRMT10BP1	processed_pseudogene
0	NA	NA	NA	NA	NA	ENSG00000253587	ENSG00000253587	IGHV3-30-2	IG_V_pseudogene
0	NA	NA	NA	NA	NA	ENSG00000253590	ENSG00000253590	IGLV3-13	IG_V_pseudogene
0	NA	NA	NA	NA	NA	ENSG00000253592	ENSG00000253592	IGKV2-38	IG_V_pseudogene
0.0841031	0	4.40736	0	1	NA	ENSG00000253600	ENSG00000253600	processed_pseudogene	processed_pseudogene
0	NA	NA	NA	NA	NA	ENSG00000253605	ENSG00000253605	HNRNPA1P38	processed_pseudogene
0	NA	NA	NA	NA	NA	ENSG00000253606	ENSG00000253606	AFG3L2P1	processed_pseudogene
0	NA	NA	NA	NA	NA	ENSG00000253610	ENSG00000253610	processed_pseudogene	processed_pseudogene
0.26071	-2.48006	4.32578	-0.573322	0.566427	NA	ENSG00000253611	ENSG00000253611	VN1R46P	processed_pseudogene
0	NA	NA	NA	NA	NA	ENSG00000253612	ENSG00000253612	WBP1LP3	processed_pseudogene
0	NA	NA	NA	NA	NA	ENSG00000253615	ENSG00000253615	unprocessed_pseudogene	unprocessed_pseudogene
0	NA	NA	NA	NA	NA	ENSG00000253617	ENSG00000253617	processed_pseudogene	processed_pseudogene
0	NA	NA	NA	NA	NA	ENSG00000253621	ENSG00000253621	RPSAP74	processed_pseudogene
0.527014	0.963839	2.81987	0.341803	0.732499	NA	ENSG00000253623	ENSG00000253623	processed_pseudogene	processed_pseudogene
0	NA	NA	NA	NA	NA	ENSG00000253625	ENSG00000253625	IGKV2-23	IG_V_pseudogene
0.078082	-0.957809	4.40736	-0.217321	0.827959	NA	ENSG00000253630	ENSG00000253630	unprocessed_pseudogene	unprocessed_pseudogene
0	NA	NA	NA	NA	NA	ENSG00000253631	ENSG00000253631	IGLV7-35	IG_V_pseudogene
0	NA	NA	NA	NA	NA	ENSG00000253635	ENSG00000253635	IGHVIII-67-3	IG_V_pseudogene
0	NA	NA	NA	NA	NA	ENSG00000253637	ENSG00000253637	IGLVV-58	IG_V_pseudogene
0	NA	NA	NA	NA	NA	ENSG00000253638	ENSG00000253638	DPPA3P7	processed_pseudogene
0	NA	NA	NA	NA	NA	ENSG00000253639	ENSG00000253639	SUMO2P18	processed_pseudogene
0.0819286	0	4.40736	0	1	NA	ENSG00000253646	ENSG00000253646	RPL6P32	processed_pseudogene
0	NA	NA	NA	NA	NA	ENSG00000253650	ENSG00000253650	SMARCE1P4	processed_pseudogene
0.0767449	0	4.40736	0	1	NA	ENSG00000253651	ENSG00000253651	SOD1P3	processed_pseudogene
0	NA	NA	NA	NA	NA	ENSG00000253654	ENSG00000253654	IDI1P2	processed_pseudogene
0	NA	NA	NA	NA	NA	ENSG00000253655	ENSG00000253655	JCHAINP1	processed_pseudogene
0	NA	NA	NA	NA	NA	ENSG00000253657	ENSG00000253657	processed_pseudogene	processed_pseudogene
0.0699591	0.965719	4.40736	0.219115	0.82656	NA	ENSG00000253663	ENSG00000253663	NPM1P52	processed_pseudogene
0	NA	NA	NA	NA	NA	ENSG00000253668	ENSG00000253668	processed_pseudogene	processed_pseudogene
0	NA	NA	NA	NA	NA	ENSG00000253670	ENSG00000253670	processed_pseudogene	processed_pseudogene
0	NA	NA	NA	NA	NA	ENSG00000253674	ENSG00000253674	IGHVII-78-1	IG_V_pseudogene
0	NA	NA	NA	NA	NA	ENSG00000253676	ENSG00000253676	TAGLN2P1	processed_pseudogene
0	NA	NA	NA	NA	NA	ENSG00000253677	ENSG00000253677	UBE2HP1	processed_pseudogene
0	NA	NA	NA	NA	NA	ENSG00000253680	ENSG00000253680	processed_pseudogene	processed_pseudogene
0.0841031	0	4.40736	0	1	NA	ENSG00000253683	ENSG00000253683	processed_pseudogene	processed_pseudogene
0	NA	NA	NA	NA	NA	ENSG00000253684	ENSG00000253684	BUD31P1	processed_pseudogene
0	NA	NA	NA	NA	NA	ENSG00000253685	ENSG00000253685	MTND5P41	unprocessed_pseudogene
0	NA	NA	NA	NA	NA	ENSG00000253691	ENSG00000253691	IGKV2OR22-4	IG_V_pseudogene
0	NA	NA	NA	NA	NA	ENSG00000253692	ENSG00000253692	IGHEP1	IG_C_pseudogene
0	NA	NA	NA	NA	NA	ENSG00000253697	ENSG00000253697	unprocessed_pseudogene	unprocessed_pseudogene
0	NA	NA	NA	NA	NA	ENSG00000253703	ENSG00000253703	IGHV1-68	IG_V_pseudogene
0	NA	NA	NA	NA	NA	ENSG00000253707	ENSG00000253707	processed_pseudogene	processed_pseudogene
0	NA	NA	NA	NA	NA	ENSG00000253709	ENSG00000253709	IGHV1-14	IG_V_pseudogene
0	NA	NA	NA	NA	NA	ENSG00000253714	ENSG00000253714	IGHVII-53-1	IG_V_pseudogene
0.0869034	-0.957809	4.40736	-0.217321	0.827959	NA	ENSG00000253721	ENSG00000253721	SUMO2P20	processed_pseudogene
0	NA	NA	NA	NA	NA	ENSG00000253723	ENSG00000253723	transcribed_processed_pseudogene	transcribed_processed_pseudogene
0	NA	NA	NA	NA	NA	ENSG00000253725	ENSG00000253725	processed_pseudogene	processed_pseudogene
1.19118	-0.110902	2.19354	-0.0505585	0.959677	NA	ENSG00000253731	ENSG00000253731	PCDHGA6	protein_coding
0	NA	NA	NA	NA	NA	ENSG00000253732	ENSG00000253732	IGKV2-19	IG_V_pseudogene
0	NA	NA	NA	NA	NA	ENSG00000253742	ENSG00000253742	IGHV3-60	IG_V_pseudogene
0	NA	NA	NA	NA	NA	ENSG00000253743	ENSG00000253743	MARK2P11	unprocessed_pseudogene
0	NA	NA	NA	NA	NA	ENSG00000253747	ENSG00000253747	IGHVII-62-1	IG_V_pseudogene
0	NA	NA	NA	NA	NA	ENSG00000253748	ENSG00000253748	CYP4F44P	unprocessed_pseudogene
0.0759481	0	4.40736	0	1	NA	ENSG00000253750	ENSG00000253750	processed_pseudogene	processed_pseudogene
0	NA	NA	NA	NA	NA	ENSG00000253752	ENSG00000253752	IGLVI-63	IG_V_pseudogene
0	NA	NA	NA	NA	NA	ENSG00000253755	ENSG00000253755	IGHGP	IG_C_pseudogene
0	NA	NA	NA	NA	NA	ENSG00000253756	ENSG00000253756	CARS1P2	processed_pseudogene
0	NA	NA	NA	NA	NA	ENSG00000253759	ENSG00000253759	IGHV3-57	IG_V_pseudogene
0	NA	NA	NA	NA	NA	ENSG00000253760	ENSG00000253760	transcribed_processed_pseudogene	transcribed_processed_pseudogene
0	NA	NA	NA	NA	NA	ENSG00000253763	ENSG00000253763	IGHV3-6	IG_V_pseudogene
0	NA	NA	NA	NA	NA	ENSG00000253765	ENSG00000253765	IGKV2D-19	IG_V_pseudogene
0.602692	-0.49242	3.0266	-0.162698	0.870757	NA	ENSG00000253767	ENSG00000253767	PCDHGA8	protein_coding
0	NA	NA	NA	NA	NA	ENSG00000253770	ENSG00000253770	HMGB1P23	processed_pseudogene
1.78841	-2.30239	1.8957	-1.21453	0.224545	NA	ENSG00000253771	ENSG00000253771	TPTE2P1	transcribed_unprocessed_pseudogene
0.164908	0	4.40736	0	1	NA	ENSG00000253772	ENSG00000253772	processed_pseudogene	processed_pseudogene
0	NA	NA	NA	NA	NA	ENSG00000253777	ENSG00000253777	processed_pseudogene	processed_pseudogene
0	NA	NA	NA	NA	NA	ENSG00000253779	ENSG00000253779	IGLVVI-25-1	IG_V_pseudogene
0	NA	NA	NA	NA	NA	ENSG00000253780	ENSG00000253780	IGHVIII-2-1	IG_V_pseudogene
0.139918	1.6653	4.38156	0.38007	0.703894	NA	ENSG00000253781	ENSG00000253781	ZNF317P1	transcribed_processed_pseudogene
1.21785	-0.650858	1.94653	-0.334368	0.738102	NA	ENSG00000253785	ENSG00000253785	processed_pseudogene	processed_pseudogene
0	NA	NA	NA	NA	NA	ENSG00000253786	ENSG00000253786	IGLV3-15	IG_V_pseudogene
0.0819286	0	4.40736	0	1	NA	ENSG00000253789	ENSG00000253789	NARS1P2	transcribed_processed_pseudogene
0	NA	NA	NA	NA	NA	ENSG00000253790	ENSG00000253790	processed_pseudogene	processed_pseudogene
0.10898	0.965719	4.40736	0.219115	0.82656	NA	ENSG00000253793	ENSG00000253793	processed_pseudogene	processed_pseudogene
0	NA	NA	NA	NA	NA	ENSG00000253794	ENSG00000253794	IGLV10-67	IG_V_pseudogene
0	NA	NA	NA	NA	NA	ENSG00000253795	ENSG00000253795	MTND1P5	processed_pseudogene
15.4951	19.7147	4.24994	4.63883	NA	NA	ENSG00000253797	ENSG00000253797	UTP14C	protein_coding
0	NA	NA	NA	NA	NA	ENSG00000253798	ENSG00000253798	transcribed_unprocessed_pseudogene	transcribed_unprocessed_pseudogene
0	NA	NA	NA	NA	NA	ENSG00000253800	ENSG00000253800	processed_pseudogene	processed_pseudogene
0	NA	NA	NA	NA	NA	ENSG00000253801	ENSG00000253801	processed_pseudogene	processed_pseudogene
0	NA	NA	NA	NA	NA	ENSG00000253803	ENSG00000253803	processed_pseudogene	processed_pseudogene
0	NA	NA	NA	NA	NA	ENSG00000253808	ENSG00000253808	IGHVII-46-1	IG_V_pseudogene
0.0808215	0	4.40736	0	1	NA	ENSG00000253810	ENSG00000253810	PSAT1P1	processed_pseudogene
0	NA	NA	NA	NA	NA	ENSG00000253813	ENSG00000253813	COX6B1P4	processed_pseudogene
0	NA	NA	NA	NA	NA	ENSG00000253814	ENSG00000253814	MRPS36P3	processed_pseudogene
0	NA	NA	NA	NA	NA	ENSG00000253817	ENSG00000253817	processed_pseudogene	processed_pseudogene
0	NA	NA	NA	NA	NA	ENSG00000253818	ENSG00000253818	IGLV1-41	IG_V_pseudogene
0	NA	NA	NA	NA	NA	ENSG00000253820	ENSG00000253820	IGHVII-67-1	IG_V_pseudogene
0	NA	NA	NA	NA	NA	ENSG00000253822	ENSG00000253822	IGLV3-24	IG_V_pseudogene
0	NA	NA	NA	NA	NA	ENSG00000253823	ENSG00000253823	IGLV1-62	IG_V_pseudogene
0	NA	NA	NA	NA	NA	ENSG00000253826	ENSG00000253826	WBP1LP10	unprocessed_pseudogene
0	NA	NA	NA	NA	NA	ENSG00000253828	ENSG00000253828	MTND2P38	unprocessed_pseudogene
0.338624	0.963744	4.40736	0.218667	0.826909	NA	ENSG00000253831	ENSG00000253831	ETV3L	protein_coding
0.732029	-0.616457	3.81697	-0.161504	0.871696	NA	ENSG00000253833	ENSG00000253833	DSTNP3	processed_pseudogene
0	NA	NA	NA	NA	NA	ENSG00000253840	ENSG00000253840	processed_pseudogene	processed_pseudogene
0	NA	NA	NA	NA	NA	ENSG00000253841	ENSG00000253841	processed_pseudogene	processed_pseudogene
0	NA	NA	NA	NA	NA	ENSG00000253843	ENSG00000253843	processed_pseudogene	processed_pseudogene
0	NA	NA	NA	NA	NA	ENSG00000253845	ENSG00000253845	processed_pseudogene	processed_pseudogene
0	NA	NA	NA	NA	NA	ENSG00000253860	ENSG00000253860	IGKV3-34	IG_V_pseudogene
0	NA	NA	NA	NA	NA	ENSG00000253862	ENSG00000253862	IGHVIII-47-1	IG_V_pseudogene
0	NA	NA	NA	NA	NA	ENSG00000253866	ENSG00000253866	TMEM97P2	processed_pseudogene
0.0869034	-0.957809	4.40736	-0.217321	0.827959	NA	ENSG00000253869	ENSG00000253869	PIGFP1	processed_pseudogene
0	NA	NA	NA	NA	NA	ENSG00000253870	ENSG00000253870	IGKV1-32	IG_V_pseudogene
0.816335	-2.79866	2.2876	-1.22341	0.221177	NA	ENSG00000253873	ENSG00000253873	PCDHGA11	protein_coding
0	NA	NA	NA	NA	NA	ENSG00000253874	ENSG00000253874	IGLVIV-66-1	IG_V_pseudogene
0	NA	NA	NA	NA	NA	ENSG00000253881	ENSG00000253881	VPS51P16	processed_pseudogene
0.0780776	-0.957782	4.40736	-0.217314	0.827963	NA	ENSG00000253882	ENSG00000253882	transcribed_unprocessed_pseudogene	transcribed_unprocessed_pseudogene
0	NA	NA	NA	NA	NA	ENSG00000253883	ENSG00000253883	IGHV3-19	IG_V_pseudogene
1.37085	-0.517173	2.1632	-0.239078	0.811045	NA	ENSG00000253884	ENSG00000253884	processed_pseudogene	processed_pseudogene
0	NA	NA	NA	NA	NA	ENSG00000253885	ENSG00000253885	ARF1P3	processed_pseudogene
0	NA	NA	NA	NA	NA	ENSG00000253886	ENSG00000253886	processed_pseudogene	processed_pseudogene
0	NA	NA	NA	NA	NA	ENSG00000253889	ENSG00000253889	IGLVI-38	IG_V_pseudogene
0	NA	NA	NA	NA	NA	ENSG00000253895	ENSG00000253895	IGHVII-44-2	IG_V_pseudogene
0	NA	NA	NA	NA	NA	ENSG00000253897	ENSG00000253897	transcribed_unprocessed_pseudogene	transcribed_unprocessed_pseudogene
1.07244	-2.83236	2.19675	-1.28934	0.19728	NA	ENSG00000253899	ENSG00000253899	processed_pseudogene	processed_pseudogene
0	NA	NA	NA	NA	NA	ENSG00000253900	ENSG00000253900	CDH12P4	transcribed_unprocessed_pseudogene
0	NA	NA	NA	NA	NA	ENSG00000253906	ENSG00000253906	IGKV2D-10	IG_V_pseudogene
0	NA	NA	NA	NA	NA	ENSG00000253907	ENSG00000253907	processed_pseudogene	processed_pseudogene
0.10898	0.965719	4.40736	0.219115	0.82656	NA	ENSG00000253908	ENSG00000253908	processed_pseudogene	processed_pseudogene
0	NA	NA	NA	NA	NA	ENSG00000253912	ENSG00000253912	processed_pseudogene	processed_pseudogene
0	NA	NA	NA	NA	NA	ENSG00000253913	ENSG00000253913	IGLV3-26	IG_V_pseudogene
0	NA	NA	NA	NA	NA	ENSG00000253915	ENSG00000253915	MAPRE1P1	processed_pseudogene
0	NA	NA	NA	NA	NA	ENSG00000253916	ENSG00000253916	MTCO1P49	processed_pseudogene
0.423011	-2.48739	3.71464	-0.669616	0.503102	NA	ENSG00000253919	ENSG00000253919	THAP12P7	processed_pseudogene
0	NA	NA	NA	NA	NA	ENSG00000253920	ENSG00000253920	IGLV3-31	IG_V_pseudogene
1.26688	0.0852683	2.10151	0.0405747	0.967635	NA	ENSG00000253923	ENSG00000253923	transcribed_processed_pseudogene	transcribed_processed_pseudogene
0	NA	NA	NA	NA	NA	ENSG00000253934	ENSG00000253934	MRPL49P2	processed_pseudogene
0	NA	NA	NA	NA	NA	ENSG00000253935	ENSG00000253935	IGLVIV-53	IG_V_pseudogene
0	NA	NA	NA	NA	NA	ENSG00000253936	ENSG00000253936	IGHV3-63	IG_V_pseudogene
0	NA	NA	NA	NA	NA	ENSG00000253937	ENSG00000253937	NATP	unprocessed_pseudogene
0	NA	NA	NA	NA	NA	ENSG00000253940	ENSG00000253940	processed_pseudogene	processed_pseudogene
0	NA	NA	NA	NA	NA	ENSG00000253941	ENSG00000253941	IGHVII-51-2	IG_V_pseudogene
0	NA	NA	NA	NA	NA	ENSG00000253942	ENSG00000253942	processed_pseudogene	processed_pseudogene
0.0808215	0	4.40736	0	1	NA	ENSG00000253943	ENSG00000253943	KRT18P37	processed_pseudogene
0	NA	NA	NA	NA	NA	ENSG00000253945	ENSG00000253945	processed_pseudogene	processed_pseudogene
0	NA	NA	NA	NA	NA	ENSG00000253946	ENSG00000253946	RPL21P59	processed_pseudogene
0	NA	NA	NA	NA	NA	ENSG00000253951	ENSG00000253951	CCT3P1	processed_pseudogene
0.0790942	0.965719	4.40736	0.219115	0.82656	NA	ENSG00000253952	ENSG00000253952	HIGD1AP18	processed_pseudogene
0.53185	0.67933	4.10304	0.165568	0.868497	NA	ENSG00000253953	ENSG00000253953	PCDHGB4	protein_coding
0.244792	-0.951644	4.40736	-0.215922	0.829049	NA	ENSG00000253954	ENSG00000253954	HMGN1P38	processed_pseudogene
0	NA	NA	NA	NA	NA	ENSG00000253957	ENSG00000253957	IGHV3-22	IG_V_pseudogene
0	NA	NA	NA	NA	NA	ENSG00000253963	ENSG00000253963	IGLV3-2	IG_V_pseudogene
0.0790942	0.965719	4.40736	0.219115	0.82656	NA	ENSG00000253964	ENSG00000253964	RPL31P40	processed_pseudogene
1.78104	-2.50564	2.14629	-1.16743	0.243037	NA	ENSG00000253966	ENSG00000253966	processed_pseudogene	processed_pseudogene
0	NA	NA	NA	NA	NA	ENSG00000253970	ENSG00000253970	MTND2P7	processed_pseudogene
0.158188	1.78703	4.37492	0.408471	0.682928	NA	ENSG00000253971	ENSG00000253971	CDC42P3	processed_pseudogene
0	NA	NA	NA	NA	NA	ENSG00000253975	ENSG00000253975	processed_pseudogene	processed_pseudogene
0	NA	NA	NA	NA	NA	ENSG00000253977	ENSG00000253977	MTCO2P4	processed_pseudogene
0.749993	0.972449	2.86624	0.339277	0.734401	NA	ENSG00000253981	ENSG00000253981	ALG1L13P	transcribed_unprocessed_pseudogene
0	NA	NA	NA	NA	NA	ENSG00000253989	ENSG00000253989	IGHVIII-38-1	IG_V_pseudogene
0	NA	NA	NA	NA	NA	ENSG00000253991	ENSG00000253991	processed_pseudogene	processed_pseudogene
0	NA	NA	NA	NA	NA	ENSG00000253993	ENSG00000253993	processed_pseudogene	processed_pseudogene
0.10898	0.965719	4.40736	0.219115	0.82656	NA	ENSG00000253994	ENSG00000253994	NDUFB9P3	processed_pseudogene
0	NA	NA	NA	NA	NA	ENSG00000253995	ENSG00000253995	RPL10P18	processed_pseudogene
0	NA	NA	NA	NA	NA	ENSG00000253997	ENSG00000253997	processed_pseudogene	processed_pseudogene
0	NA	NA	NA	NA	NA	ENSG00000253998	ENSG00000253998	IGKV2-29	IG_V_pseudogene
0	NA	NA	NA	NA	NA	ENSG00000253999	ENSG00000253999	IGKV3D-31	IG_V_pseudogene
0	NA	NA	NA	NA	NA	ENSG00000254009	ENSG00000254009	IGKV2D-38	IG_V_pseudogene
0.230459	-0.0201547	4.40736	-0.00457298	0.996351	NA	ENSG00000254012	ENSG00000254012	RPL10P8	processed_pseudogene
0	NA	NA	NA	NA	NA	ENSG00000254013	ENSG00000254013	MAP2K1P1	processed_pseudogene
0	NA	NA	NA	NA	NA	ENSG00000254014	ENSG00000254014	processed_pseudogene	processed_pseudogene
0	NA	NA	NA	NA	NA	ENSG00000254015	ENSG00000254015	MTND4LP26	processed_pseudogene
0.315643	0.973484	4.40736	0.220877	0.825188	NA	ENSG00000254016	ENSG00000254016	ALG1L10P	transcribed_unprocessed_pseudogene
0	NA	NA	NA	NA	NA	ENSG00000254017	ENSG00000254017	IGHEP2	IG_C_pseudogene
0.0958067	0	4.40736	0	1	NA	ENSG00000254023	ENSG00000254023	PKMP4	processed_pseudogene
0	NA	NA	NA	NA	NA	ENSG00000254025	ENSG00000254025	BRIX1P1	processed_pseudogene
0	NA	NA	NA	NA	NA	ENSG00000254029	ENSG00000254029	IGLC4	IG_C_pseudogene
0	NA	NA	NA	NA	NA	ENSG00000254030	ENSG00000254030	IGLC5	IG_C_pseudogene
0	NA	NA	NA	NA	NA	ENSG00000254036	ENSG00000254036	IGHVIII-67-2	IG_V_pseudogene
0	NA	NA	NA	NA	NA	ENSG00000254037	ENSG00000254037	processed_pseudogene	processed_pseudogene
0	NA	NA	NA	NA	NA	ENSG00000254045	ENSG00000254045	IGHVIII-22-2	IG_V_pseudogene
0	NA	NA	NA	NA	NA	ENSG00000254046	ENSG00000254046	IGHV1-17	IG_V_pseudogene
0	NA	NA	NA	NA	NA	ENSG00000254047	ENSG00000254047	processed_pseudogene	processed_pseudogene
0	NA	NA	NA	NA	NA	ENSG00000254051	ENSG00000254051	processed_pseudogene	processed_pseudogene
0	NA	NA	NA	NA	NA	ENSG00000254052	ENSG00000254052	IGHVIII-67-4	IG_V_pseudogene
0	NA	NA	NA	NA	NA	ENSG00000254053	ENSG00000254053	IGHVIII-5-2	IG_V_pseudogene
0	NA	NA	NA	NA	NA	ENSG00000254056	ENSG00000254056	IGHV3-71	IG_V_pseudogene
0	NA	NA	NA	NA	NA	ENSG00000254061	ENSG00000254061	processed_pseudogene	processed_pseudogene
0	NA	NA	NA	NA	NA	ENSG00000254063	ENSG00000254063	DUXAP2	unprocessed_pseudogene
0	NA	NA	NA	NA	NA	ENSG00000254065	ENSG00000254065	processed_pseudogene	processed_pseudogene
0	NA	NA	NA	NA	NA	ENSG00000254067	ENSG00000254067	transcribed_unitary_pseudogene	transcribed_unitary_pseudogene
0	NA	NA	NA	NA	NA	ENSG00000254069	ENSG00000254069	transcribed_processed_pseudogene	transcribed_processed_pseudogene
0	NA	NA	NA	NA	NA	ENSG00000254070	ENSG00000254070	processed_pseudogene	processed_pseudogene
0	NA	NA	NA	NA	NA	ENSG00000254073	ENSG00000254073	IGLVVII-41-1	IG_V_pseudogene
0	NA	NA	NA	NA	NA	ENSG00000254075	ENSG00000254075	IGLVV-66	IG_V_pseudogene
0.850819	2.99745	2.7226	1.10095	0.270918	NA	ENSG00000254076	ENSG00000254076	processed_pseudogene	processed_pseudogene
0	NA	NA	NA	NA	NA	ENSG00000254077	ENSG00000254077	IGLV3-7	IG_V_pseudogene
0	NA	NA	NA	NA	NA	ENSG00000254079	ENSG00000254079	SRSF3P2	processed_pseudogene
0.37074	0	4.40736	0	1	NA	ENSG00000254088	ENSG00000254088	SLC2A3P4	processed_pseudogene
0	NA	NA	NA	NA	NA	ENSG00000254090	ENSG00000254090	MTND2P32	processed_pseudogene
0	NA	NA	NA	NA	NA	ENSG00000254091	ENSG00000254091	processed_pseudogene	processed_pseudogene
0	NA	NA	NA	NA	NA	ENSG00000254097	ENSG00000254097	IGKV3D-25	IG_V_pseudogene
0	NA	NA	NA	NA	NA	ENSG00000254098	ENSG00000254098	IGKV2-26	IG_V_pseudogene
0	NA	NA	NA	NA	NA	ENSG00000254103	ENSG00000254103	PPIAP85	processed_pseudogene
0	NA	NA	NA	NA	NA	ENSG00000254104	ENSG00000254104	processed_pseudogene	processed_pseudogene
0	NA	NA	NA	NA	NA	ENSG00000254105	ENSG00000254105	VENTXP6	processed_pseudogene
0	NA	NA	NA	NA	NA	ENSG00000254112	ENSG00000254112	ATP5PFP3	processed_pseudogene
0	NA	NA	NA	NA	NA	ENSG00000254114	ENSG00000254114	HMGN1P28	processed_pseudogene
0	NA	NA	NA	NA	NA	ENSG00000254118	ENSG00000254118	MTCYBP20	processed_pseudogene
0	NA	NA	NA	NA	NA	ENSG00000254124	ENSG00000254124	EEF1A1P37	processed_pseudogene
0.173596	-1.89175	4.3648	-0.433411	0.664716	NA	ENSG00000254126	ENSG00000254126	CD8B2	protein_coding
0	NA	NA	NA	NA	NA	ENSG00000254127	ENSG00000254127	IGLCOR22-1	IG_C_pseudogene
0.0699591	0.965719	4.40736	0.219115	0.82656	NA	ENSG00000254131	ENSG00000254131	processed_pseudogene	processed_pseudogene
0	NA	NA	NA	NA	NA	ENSG00000254132	ENSG00000254132	MTND6P3	processed_pseudogene
0	NA	NA	NA	NA	NA	ENSG00000254134	ENSG00000254134	IGHVII-74-1	IG_V_pseudogene
0.0869034	-0.957809	4.40736	-0.217321	0.827959	NA	ENSG00000254145	ENSG00000254145	processed_pseudogene	processed_pseudogene
0.0819286	0	4.40736	0	1	NA	ENSG00000254146	ENSG00000254146	HMGB1P46	processed_pseudogene
0	NA	NA	NA	NA	NA	ENSG00000254150	ENSG00000254150	processed_pseudogene	processed_pseudogene
0	NA	NA	NA	NA	NA	ENSG00000254151	ENSG00000254151	NIPA2P4	processed_pseudogene
0.258931	0	4.40736	0	1	NA	ENSG00000254152	ENSG00000254152	PPIAP84	processed_pseudogene
0	NA	NA	NA	NA	NA	ENSG00000254156	ENSG00000254156	MTND6P20	transcribed_processed_pseudogene
0	NA	NA	NA	NA	NA	ENSG00000254157	ENSG00000254157	IGKV2-18	IG_V_pseudogene
0	NA	NA	NA	NA	NA	ENSG00000254158	ENSG00000254158	processed_pseudogene	processed_pseudogene
0	NA	NA	NA	NA	NA	ENSG00000254161	ENSG00000254161	IGLVIV-65	IG_V_pseudogene
0	NA	NA	NA	NA	NA	ENSG00000254167	ENSG00000254167	IGHV8-51-1	IG_V_gene
0.258745	0.983901	4.36355	0.225482	0.821605	NA	ENSG00000254170	ENSG00000254170	processed_pseudogene	processed_pseudogene
0	NA	NA	NA	NA	NA	ENSG00000254174	ENSG00000254174	IGHV1-12	IG_V_pseudogene
0	NA	NA	NA	NA	NA	ENSG00000254175	ENSG00000254175	IGLVI-42	IG_V_pseudogene
0	NA	NA	NA	NA	NA	ENSG00000254176	ENSG00000254176	IGHV3-75	IG_V_pseudogene
0	NA	NA	NA	NA	NA	ENSG00000254181	ENSG00000254181	SLC25A51P3	processed_pseudogene
0	NA	NA	NA	NA	NA	ENSG00000254182	ENSG00000254182	processed_pseudogene	processed_pseudogene
0.078082	-0.957809	4.40736	-0.217321	0.827959	NA	ENSG00000254183	ENSG00000254183	DNAJC8P3	processed_pseudogene
0	NA	NA	NA	NA	NA	ENSG00000254185	ENSG00000254185	MAPK6P5	processed_pseudogene
0	NA	NA	NA	NA	NA	ENSG00000254189	ENSG00000254189	processed_pseudogene	processed_pseudogene
0	NA	NA	NA	NA	NA	ENSG00000254190	ENSG00000254190	processed_pseudogene	processed_pseudogene
0.741698	0	3.33361	0	1	NA	ENSG00000254193	ENSG00000254193	processed_pseudogene	processed_pseudogene
0	NA	NA	NA	NA	NA	ENSG00000254195	ENSG00000254195	TPM3P3	processed_pseudogene
0.502005	2.85187	4.30802	0.66199	0.507978	NA	ENSG00000254198	ENSG00000254198	processed_pseudogene	processed_pseudogene
0.0699591	0.965719	4.40736	0.219115	0.82656	NA	ENSG00000254200	ENSG00000254200	RPL7AP33	processed_pseudogene
0	NA	NA	NA	NA	NA	ENSG00000254203	ENSG00000254203	IGHVII-33-1	IG_V_pseudogene
0	NA	NA	NA	NA	NA	ENSG00000254212	ENSG00000254212	processed_pseudogene	processed_pseudogene
0.0841031	0	4.40736	0	1	NA	ENSG00000254213	ENSG00000254213	PRXL2AP2	processed_pseudogene
0	NA	NA	NA	NA	NA	ENSG00000254215	ENSG00000254215	IGHVIII-11-1	IG_V_pseudogene
0	NA	NA	NA	NA	NA	ENSG00000254216	ENSG00000254216	processed_pseudogene	processed_pseudogene
0	NA	NA	NA	NA	NA	ENSG00000254220	ENSG00000254220	IGKV2D-18	IG_V_pseudogene
0.0759481	0	4.40736	0	1	NA	ENSG00000254225	ENSG00000254225	BTF3P1	processed_pseudogene
0	NA	NA	NA	NA	NA	ENSG00000254228	ENSG00000254228	IGHV3-42	IG_V_pseudogene
0	NA	NA	NA	NA	NA	ENSG00000254229	ENSG00000254229	FAM90A12	protein_coding
0	NA	NA	NA	NA	NA	ENSG00000254240	ENSG00000254240	IGLVI-20	IG_V_pseudogene
0	NA	NA	NA	NA	NA	ENSG00000254241	ENSG00000254241	MTCO1P47	processed_pseudogene
0.0881387	-0.957809	4.40736	-0.217321	0.827959	NA	ENSG00000254244	ENSG00000254244	PAICSP4	processed_pseudogene
0.359838	0.00868848	3.96821	0.00218952	0.998253	NA	ENSG00000254245	ENSG00000254245	PCDHGA3	protein_coding
0	NA	NA	NA	NA	NA	ENSG00000254247	ENSG00000254247	processed_pseudogene	processed_pseudogene
0	NA	NA	NA	NA	NA	ENSG00000254252	ENSG00000254252	RPL7P20	processed_pseudogene
0	NA	NA	NA	NA	NA	ENSG00000254253	ENSG00000254253	NACAP10	processed_pseudogene
0	NA	NA	NA	NA	NA	ENSG00000254255	ENSG00000254255	processed_pseudogene	processed_pseudogene
0.078082	-0.957809	4.40736	-0.217321	0.827959	NA	ENSG00000254256	ENSG00000254256	RPSAP71	processed_pseudogene
0	NA	NA	NA	NA	NA	ENSG00000254264	ENSG00000254264	IGKV3OR22-2	IG_V_pseudogene
0	NA	NA	NA	NA	NA	ENSG00000254265	ENSG00000254265	processed_pseudogene	processed_pseudogene
0	NA	NA	NA	NA	NA	ENSG00000254268	ENSG00000254268	RFPL4AP7	processed_pseudogene
0.0841031	0	4.40736	0	1	NA	ENSG00000254270	ENSG00000254270	ERHP1	processed_pseudogene
0.0958067	0	4.40736	0	1	NA	ENSG00000254272	ENSG00000254272	BTF3P3	processed_pseudogene
0	NA	NA	NA	NA	NA	ENSG00000254273	ENSG00000254273	processed_pseudogene	processed_pseudogene
0.158944	-0.952458	4.40736	-0.216106	0.828905	NA	ENSG00000254274	ENSG00000254274	CRIPTOP5	processed_pseudogene
0	NA	NA	NA	NA	NA	ENSG00000254279	ENSG00000254279	IGHVII-1-1	IG_V_pseudogene
0	NA	NA	NA	NA	NA	ENSG00000254283	ENSG00000254283	transcribed_processed_pseudogene	transcribed_processed_pseudogene
0	NA	NA	NA	NA	NA	ENSG00000254289	ENSG00000254289	IGHV3-32	IG_V_pseudogene
0	NA	NA	NA	NA	NA	ENSG00000254292	ENSG00000254292	IGKV2D-14	IG_V_pseudogene
1.50811	-0.567158	1.77482	-0.319558	0.749303	NA	ENSG00000254294	ENSG00000254294	IMPDH1P6	processed_pseudogene
0	NA	NA	NA	NA	NA	ENSG00000254305	ENSG00000254305	MRPL9P1	transcribed_processed_pseudogene
0	NA	NA	NA	NA	NA	ENSG00000254308	ENSG00000254308	IGLVIV-59	IG_V_pseudogene
0	NA	NA	NA	NA	NA	ENSG00000254309	ENSG00000254309	processed_pseudogene	processed_pseudogene
0	NA	NA	NA	NA	NA	ENSG00000254310	ENSG00000254310	processed_pseudogene	processed_pseudogene
0	NA	NA	NA	NA	NA	ENSG00000254311	ENSG00000254311	SNRPCP17	processed_pseudogene
0	NA	NA	NA	NA	NA	ENSG00000254312	ENSG00000254312	MRPL57P7	processed_pseudogene
0	NA	NA	NA	NA	NA	ENSG00000254313	ENSG00000254313	processed_pseudogene	processed_pseudogene
0	NA	NA	NA	NA	NA	ENSG00000254316	ENSG00000254316	processed_pseudogene	processed_pseudogene
0	NA	NA	NA	NA	NA	ENSG00000254320	ENSG00000254320	processed_pseudogene	processed_pseudogene
0	NA	NA	NA	NA	NA	ENSG00000254326	ENSG00000254326	IGHV7-27	IG_V_pseudogene
0	NA	NA	NA	NA	NA	ENSG00000254328	ENSG00000254328	processed_pseudogene	processed_pseudogene
0	NA	NA	NA	NA	NA	ENSG00000254329	ENSG00000254329	IGHVII-60-1	IG_V_pseudogene
0.155903	0.974074	4.40736	0.221011	0.825084	NA	ENSG00000254331	ENSG00000254331	CKS1BP7	processed_pseudogene
0.164959	-0.960876	4.40736	-0.218016	0.827416	NA	ENSG00000254332	ENSG00000254332	TPM4P3	processed_pseudogene
0.0699591	0.965719	4.40736	0.219115	0.82656	NA	ENSG00000254335	ENSG00000254335	CDH12P1	unprocessed_pseudogene
0.0881387	-0.957809	4.40736	-0.217321	0.827959	NA	ENSG00000254336	ENSG00000254336	processed_pseudogene	processed_pseudogene
0	NA	NA	NA	NA	NA	ENSG00000254342	ENSG00000254342	processed_pseudogene	processed_pseudogene
0	NA	NA	NA	NA	NA	ENSG00000254345	ENSG00000254345	IGKV2D-23	IG_V_pseudogene
0	NA	NA	NA	NA	NA	ENSG00000254346	ENSG00000254346	MTND1P6	processed_pseudogene
0	NA	NA	NA	NA	NA	ENSG00000254351	ENSG00000254351	ARL2BPP5	processed_pseudogene
0.158925	-0.954631	4.40736	-0.216599	0.828521	NA	ENSG00000254352	ENSG00000254352	C4orf46P3	processed_pseudogene
0	NA	NA	NA	NA	NA	ENSG00000254355	ENSG00000254355	IGLVI-68	IG_V_pseudogene
0	NA	NA	NA	NA	NA	ENSG00000254358	ENSG00000254358	CYCSP22	processed_pseudogene
0	NA	NA	NA	NA	NA	ENSG00000254373	ENSG00000254373	processed_pseudogene	processed_pseudogene
0	NA	NA	NA	NA	NA	ENSG00000254376	ENSG00000254376	SOX5P1	processed_pseudogene
0	NA	NA	NA	NA	NA	ENSG00000254381	ENSG00000254381	TUBB8P5	transcribed_unprocessed_pseudogene
0	NA	NA	NA	NA	NA	ENSG00000254384	ENSG00000254384	MTND6P19	unprocessed_pseudogene
0.155011	0.956614	4.40736	0.217049	0.82817	NA	ENSG00000254387	ENSG00000254387	MYL12AP1	processed_pseudogene
0.168206	0	4.40736	0	1	NA	ENSG00000254388	ENSG00000254388	DUTP2	processed_pseudogene
0	NA	NA	NA	NA	NA	ENSG00000254392	ENSG00000254392	processed_pseudogene	processed_pseudogene
0	NA	NA	NA	NA	NA	ENSG00000254395	ENSG00000254395	IGHV4-55	IG_V_pseudogene
0.414721	0.0381231	3.82807	0.00995884	0.992054	NA	ENSG00000254398	ENSG00000254398	unprocessed_pseudogene	unprocessed_pseudogene
0	NA	NA	NA	NA	NA	ENSG00000254399	ENSG00000254399	GLYATL1P4	unprocessed_pseudogene
0	NA	NA	NA	NA	NA	ENSG00000254403	ENSG00000254403	OR10Y1P	unprocessed_pseudogene
0	NA	NA	NA	NA	NA	ENSG00000254406	ENSG00000254406	processed_pseudogene	processed_pseudogene
0	NA	NA	NA	NA	NA	ENSG00000254407	ENSG00000254407	PHB1P17	processed_pseudogene
0	NA	NA	NA	NA	NA	ENSG00000254408	ENSG00000254408	OR4A1P	unprocessed_pseudogene
0	NA	NA	NA	NA	NA	ENSG00000254411	ENSG00000254411	processed_pseudogene	processed_pseudogene
0	NA	NA	NA	NA	NA	ENSG00000254412	ENSG00000254412	processed_pseudogene	processed_pseudogene
1.74201	-1.67684	2.06917	-0.810396	0.417713	NA	ENSG00000254415	ENSG00000254415	SIGLEC14	protein_coding
0	NA	NA	NA	NA	NA	ENSG00000254423	ENSG00000254423	processed_pseudogene	processed_pseudogene
0.0767449	0	4.40736	0	1	NA	ENSG00000254424	ENSG00000254424	processed_pseudogene	processed_pseudogene
0	NA	NA	NA	NA	NA	ENSG00000254425	ENSG00000254425	processed_pseudogene	processed_pseudogene
0	NA	NA	NA	NA	NA	ENSG00000254430	ENSG00000254430	OR6M3P	unprocessed_pseudogene
0	NA	NA	NA	NA	NA	ENSG00000254436	ENSG00000254436	processed_pseudogene	processed_pseudogene
0	NA	NA	NA	NA	NA	ENSG00000254437	ENSG00000254437	COX6A1P4	processed_pseudogene
0.161643	0	4.40736	0	1	NA	ENSG00000254440	ENSG00000254440	PBOV1	protein_coding
0	NA	NA	NA	NA	NA	ENSG00000254441	ENSG00000254441	EIF2S2P6	processed_pseudogene
0	NA	NA	NA	NA	NA	ENSG00000254442	ENSG00000254442	processed_pseudogene	processed_pseudogene
1.92004	2.21764	2.81593	0.787532	0.430971	NA	ENSG00000254445	ENSG00000254445	HSPB2-C11orf52	protein_coding
0	NA	NA	NA	NA	NA	ENSG00000254449	ENSG00000254449	SF3A3P2	processed_pseudogene
0	NA	NA	NA	NA	NA	ENSG00000254455	ENSG00000254455	HIGD1AP10	processed_pseudogene
0	NA	NA	NA	NA	NA	ENSG00000254457	ENSG00000254457	OR5D2P	unprocessed_pseudogene
0.0759481	0	4.40736	0	1	NA	ENSG00000254463	ENSG00000254463	PPIAP41	processed_pseudogene
0	NA	NA	NA	NA	NA	ENSG00000254464	ENSG00000254464	OR4A3P	unprocessed_pseudogene
0	NA	NA	NA	NA	NA	ENSG00000254465	ENSG00000254465	THAP12P4	processed_pseudogene
0	NA	NA	NA	NA	NA	ENSG00000254466	ENSG00000254466	OR4D10	protein_coding
0	NA	NA	NA	NA	NA	ENSG00000254471	ENSG00000254471	processed_pseudogene	processed_pseudogene
0.0881387	-0.957809	4.40736	-0.217321	0.827959	NA	ENSG00000254472	ENSG00000254472	OR4A49P	unprocessed_pseudogene
0	NA	NA	NA	NA	NA	ENSG00000254475	ENSG00000254475	OR2AT1P	unprocessed_pseudogene
0	NA	NA	NA	NA	NA	ENSG00000254478	ENSG00000254478	COX7CP3	transcribed_processed_pseudogene
0.678113	0.705412	3.01687	0.233822	0.815123	NA	ENSG00000254479	ENSG00000254479	SLC25A1P1	processed_pseudogene
0	NA	NA	NA	NA	NA	ENSG00000254481	ENSG00000254481	PTP4A2P2	processed_pseudogene
0	NA	NA	NA	NA	NA	ENSG00000254482	ENSG00000254482	processed_pseudogene	processed_pseudogene
1.09717	-1.33147	1.80183	-0.738958	0.459933	NA	ENSG00000254483	ENSG00000254483	SUGT1P4	transcribed_unprocessed_pseudogene
0	NA	NA	NA	NA	NA	ENSG00000254487	ENSG00000254487	unprocessed_pseudogene	unprocessed_pseudogene
0	NA	NA	NA	NA	NA	ENSG00000254490	ENSG00000254490	OR5M7P	unprocessed_pseudogene
0	NA	NA	NA	NA	NA	ENSG00000254491	ENSG00000254491	processed_pseudogene	processed_pseudogene
0	NA	NA	NA	NA	NA	ENSG00000254492	ENSG00000254492	processed_pseudogene	processed_pseudogene
0	NA	NA	NA	NA	NA	ENSG00000254496	ENSG00000254496	CBX3P8	processed_pseudogene
0	NA	NA	NA	NA	NA	ENSG00000254498	ENSG00000254498	processed_pseudogene	processed_pseudogene
0.222695	0.960843	4.40736	0.218009	0.827422	NA	ENSG00000254500	ENSG00000254500	RANP3	processed_pseudogene
0	NA	NA	NA	NA	NA	ENSG00000254502	ENSG00000254502	FNTAP1	processed_pseudogene
0.0808215	0	4.40736	0	1	NA	ENSG00000254506	ENSG00000254506	KIAA1191P2	transcribed_processed_pseudogene
0	NA	NA	NA	NA	NA	ENSG00000254507	ENSG00000254507	DEFB131E	transcribed_processed_pseudogene
0.0699591	0.965719	4.40736	0.219115	0.82656	NA	ENSG00000254509	ENSG00000254509	processed_pseudogene	processed_pseudogene
0	NA	NA	NA	NA	NA	ENSG00000254512	ENSG00000254512	PHB1P2	processed_pseudogene
0	NA	NA	NA	NA	NA	ENSG00000254515	ENSG00000254515	TRPC6P5	processed_pseudogene
0	NA	NA	NA	NA	NA	ENSG00000254517	ENSG00000254517	unprocessed_pseudogene	unprocessed_pseudogene
0	NA	NA	NA	NA	NA	ENSG00000254521	ENSG00000254521	SIGLEC12	protein_coding
0	NA	NA	NA	NA	NA	ENSG00000254522	ENSG00000254522	processed_pseudogene	processed_pseudogene
0	NA	NA	NA	NA	NA	ENSG00000254524	ENSG00000254524	OR8I4P	unprocessed_pseudogene
0.197759	0.0301738	4.40736	0.00684623	0.994538	NA	ENSG00000254527	ENSG00000254527	ENPP7P12	transcribed_unprocessed_pseudogene
0	NA	NA	NA	NA	NA	ENSG00000254529	ENSG00000254529	MRGPRX7P	transcribed_unprocessed_pseudogene
0	NA	NA	NA	NA	NA	ENSG00000254534	ENSG00000254534	PLS1P1	unprocessed_pseudogene
0.225627	1.70782	4.37774	0.390115	0.696451	NA	ENSG00000254537	ENSG00000254537	processed_pseudogene	processed_pseudogene
0	NA	NA	NA	NA	NA	ENSG00000254541	ENSG00000254541	MRGPRX6P	unprocessed_pseudogene
0	NA	NA	NA	NA	NA	ENSG00000254543	ENSG00000254543	HSPD1P2	processed_pseudogene
0	NA	NA	NA	NA	NA	ENSG00000254544	ENSG00000254544	PCNAP4	processed_pseudogene
0.078082	-0.957809	4.40736	-0.217321	0.827959	NA	ENSG00000254546	ENSG00000254546	MRGPRX13P	processed_pseudogene
0	NA	NA	NA	NA	NA	ENSG00000254547	ENSG00000254547	ANKRD33BP6	unprocessed_pseudogene
0.0808215	0	4.40736	0	1	NA	ENSG00000254550	ENSG00000254550	OMP	protein_coding
0	NA	NA	NA	NA	NA	ENSG00000254555	ENSG00000254555	processed_pseudogene	processed_pseudogene
0	NA	NA	NA	NA	NA	ENSG00000254558	ENSG00000254558	ANKRD33BP8	unprocessed_pseudogene
0	NA	NA	NA	NA	NA	ENSG00000254564	ENSG00000254564	processed_pseudogene	processed_pseudogene
0	NA	NA	NA	NA	NA	ENSG00000254565	ENSG00000254565	MTND2P26	processed_pseudogene
0	NA	NA	NA	NA	NA	ENSG00000254567	ENSG00000254567	UBTFL9	processed_pseudogene
0	NA	NA	NA	NA	NA	ENSG00000254569	ENSG00000254569	transcribed_unprocessed_pseudogene	transcribed_unprocessed_pseudogene
0	NA	NA	NA	NA	NA	ENSG00000254572	ENSG00000254572	GLULP3	processed_pseudogene
0	NA	NA	NA	NA	NA	ENSG00000254576	ENSG00000254576	OR4C1P	transcribed_unprocessed_pseudogene
0.361081	0.0137377	3.95329	0.00347501	0.997227	NA	ENSG00000254579	ENSG00000254579	transcribed_processed_pseudogene	transcribed_processed_pseudogene
0	NA	NA	NA	NA	NA	ENSG00000254581	ENSG00000254581	VPS51P19	processed_pseudogene
0	NA	NA	NA	NA	NA	ENSG00000254582	ENSG00000254582	PSMA2P1	processed_pseudogene
0	NA	NA	NA	NA	NA	ENSG00000254583	ENSG00000254583	processed_pseudogene	processed_pseudogene
0.158915	-0.955956	4.40736	-0.2169	0.828286	NA	ENSG00000254589	ENSG00000254589	EIF4A2P3	processed_pseudogene
0	NA	NA	NA	NA	NA	ENSG00000254590	ENSG00000254590	processed_pseudogene	processed_pseudogene
0	NA	NA	NA	NA	NA	ENSG00000254591	ENSG00000254591	processed_pseudogene	processed_pseudogene
0.0759481	0	4.40736	0	1	NA	ENSG00000254593	ENSG00000254593	OR7E126P	unprocessed_pseudogene
0	NA	NA	NA	NA	NA	ENSG00000254596	ENSG00000254596	processed_pseudogene	processed_pseudogene
0	NA	NA	NA	NA	NA	ENSG00000254601	ENSG00000254601	CYCSP26	processed_pseudogene
0	NA	NA	NA	NA	NA	ENSG00000254603	ENSG00000254603	OR5M6P	unprocessed_pseudogene
0.0958067	0	4.40736	0	1	NA	ENSG00000254609	ENSG00000254609	PLA2G10BP	transcribed_unprocessed_pseudogene
0.174488	0.979711	4.40736	0.22229	0.824088	NA	ENSG00000254610	ENSG00000254610	transcribed_unprocessed_pseudogene	transcribed_unprocessed_pseudogene
0	NA	NA	NA	NA	NA	ENSG00000254613	ENSG00000254613	OR6M2P	transcribed_unprocessed_pseudogene
0	NA	NA	NA	NA	NA	ENSG00000254616	ENSG00000254616	processed_pseudogene	processed_pseudogene
0	NA	NA	NA	NA	NA	ENSG00000254617	ENSG00000254617	transcribed_unprocessed_pseudogene	transcribed_unprocessed_pseudogene
0	NA	NA	NA	NA	NA	ENSG00000254621	ENSG00000254621	SETP16	transcribed_processed_pseudogene
0	NA	NA	NA	NA	NA	ENSG00000254623	ENSG00000254623	DEFB108E	unprocessed_pseudogene
0	NA	NA	NA	NA	NA	ENSG00000254624	ENSG00000254624	OR4R3P	unprocessed_pseudogene
0	NA	NA	NA	NA	NA	ENSG00000254629	ENSG00000254629	processed_pseudogene	processed_pseudogene
0.0881387	-0.957809	4.40736	-0.217321	0.827959	NA	ENSG00000254636	ENSG00000254636	ARMS2	protein_coding
0	NA	NA	NA	NA	NA	ENSG00000254637	ENSG00000254637	OR4A18P	unprocessed_pseudogene
0	NA	NA	NA	NA	NA	ENSG00000254642	ENSG00000254642	COX6CP5	processed_pseudogene
0	NA	NA	NA	NA	NA	ENSG00000254644	ENSG00000254644	processed_pseudogene	processed_pseudogene
0	NA	NA	NA	NA	NA	ENSG00000254646	ENSG00000254646	OR8B10P	unprocessed_pseudogene
0	NA	NA	NA	NA	NA	ENSG00000254647	ENSG00000254647	INS	protein_coding
0	NA	NA	NA	NA	NA	ENSG00000254650	ENSG00000254650	MTCYBP41	processed_pseudogene
0	NA	NA	NA	NA	NA	ENSG00000254655	ENSG00000254655	processed_pseudogene	processed_pseudogene
0	NA	NA	NA	NA	NA	ENSG00000254656	ENSG00000254656	RTL1	protein_coding
0	NA	NA	NA	NA	NA	ENSG00000254658	ENSG00000254658	OR8J2	protein_coding
0	NA	NA	NA	NA	NA	ENSG00000254660	ENSG00000254660	processed_pseudogene	processed_pseudogene
0	NA	NA	NA	NA	NA	ENSG00000254663	ENSG00000254663	OR4A11P	unprocessed_pseudogene
0	NA	NA	NA	NA	NA	ENSG00000254668	ENSG00000254668	processed_pseudogene	processed_pseudogene
0	NA	NA	NA	NA	NA	ENSG00000254672	ENSG00000254672	WEE2P1	processed_pseudogene
0.52142	-3.4816	4.28656	-0.812212	0.41667	NA	ENSG00000254673	ENSG00000254673	protein_coding	protein_coding
0	NA	NA	NA	NA	NA	ENSG00000254674	ENSG00000254674	OR4A42P	unprocessed_pseudogene
0	NA	NA	NA	NA	NA	ENSG00000254677	ENSG00000254677	OSBPL9P2	processed_pseudogene
0	NA	NA	NA	NA	NA	ENSG00000254678	ENSG00000254678	processed_pseudogene	processed_pseudogene
0	NA	NA	NA	NA	NA	ENSG00000254683	ENSG00000254683	SNRPCP6	processed_pseudogene
0	NA	NA	NA	NA	NA	ENSG00000254684	ENSG00000254684	processed_pseudogene	processed_pseudogene
0	NA	NA	NA	NA	NA	ENSG00000254697	ENSG00000254697	COPS8P3	transcribed_processed_pseudogene
0.158892	-0.96016	4.40736	-0.217854	0.827543	NA	ENSG00000254700	ENSG00000254700	DEFB131C	unprocessed_pseudogene
0	NA	NA	NA	NA	NA	ENSG00000254701	ENSG00000254701	transcribed_unprocessed_pseudogene	transcribed_unprocessed_pseudogene
0	NA	NA	NA	NA	NA	ENSG00000254702	ENSG00000254702	processed_pseudogene	processed_pseudogene
0	NA	NA	NA	NA	NA	ENSG00000254704	ENSG00000254704	processed_pseudogene	processed_pseudogene
0.0958067	0	4.40736	0	1	NA	ENSG00000254708	ENSG00000254708	MMADHCP2	processed_pseudogene
0	NA	NA	NA	NA	NA	ENSG00000254709	ENSG00000254709	IGLL5	protein_coding
0	NA	NA	NA	NA	NA	ENSG00000254712	ENSG00000254712	processed_pseudogene	processed_pseudogene
0	NA	NA	NA	NA	NA	ENSG00000254713	ENSG00000254713	HNRNPA1P72	processed_pseudogene
0	NA	NA	NA	NA	NA	ENSG00000254715	ENSG00000254715	OR7E154P	unprocessed_pseudogene
0	NA	NA	NA	NA	NA	ENSG00000254717	ENSG00000254717	GLYATL1P2	transcribed_unprocessed_pseudogene
0	NA	NA	NA	NA	NA	ENSG00000254719	ENSG00000254719	processed_pseudogene	processed_pseudogene
0	NA	NA	NA	NA	NA	ENSG00000254720	ENSG00000254720	MRGPRX10P	unprocessed_pseudogene
0	NA	NA	NA	NA	NA	ENSG00000254722	ENSG00000254722	FAM8A2P	unprocessed_pseudogene
0	NA	NA	NA	NA	NA	ENSG00000254723	ENSG00000254723	OR4A12P	unprocessed_pseudogene
0	NA	NA	NA	NA	NA	ENSG00000254724	ENSG00000254724	OR7E10P	unprocessed_pseudogene
0	NA	NA	NA	NA	NA	ENSG00000254725	ENSG00000254725	processed_pseudogene	processed_pseudogene
0	NA	NA	NA	NA	NA	ENSG00000254727	ENSG00000254727	PTP4A1P6	transcribed_processed_pseudogene
0	NA	NA	NA	NA	NA	ENSG00000254728	ENSG00000254728	ANKRD33BP2	unprocessed_pseudogene
0	NA	NA	NA	NA	NA	ENSG00000254730	ENSG00000254730	processed_pseudogene	processed_pseudogene
0	NA	NA	NA	NA	NA	ENSG00000254735	ENSG00000254735	HMGB1P42	processed_pseudogene
0	NA	NA	NA	NA	NA	ENSG00000254736	ENSG00000254736	BRD9P1	processed_pseudogene
0.232791	0	4.40736	0	1	NA	ENSG00000254737	ENSG00000254737	OR10G4	protein_coding
0	NA	NA	NA	NA	NA	ENSG00000254738	ENSG00000254738	MRGPRX11P	unprocessed_pseudogene
0.291566	2.1723	4.34556	0.49989	0.617152	NA	ENSG00000254743	ENSG00000254743	OR10V3P	unprocessed_pseudogene
0	NA	NA	NA	NA	NA	ENSG00000254747	ENSG00000254747	MTND4LP18	processed_pseudogene
0	NA	NA	NA	NA	NA	ENSG00000254748	ENSG00000254748	HNRNPCP8	processed_pseudogene
0	NA	NA	NA	NA	NA	ENSG00000254749	ENSG00000254749	OR5BD1P	unprocessed_pseudogene
0	NA	NA	NA	NA	NA	ENSG00000254750	ENSG00000254750	CASP1P2	transcribed_unprocessed_pseudogene
0	NA	NA	NA	NA	NA	ENSG00000254751	ENSG00000254751	TRIM64DP	transcribed_unprocessed_pseudogene
0	NA	NA	NA	NA	NA	ENSG00000254752	ENSG00000254752	OR5M2P	transcribed_unprocessed_pseudogene
0	NA	NA	NA	NA	NA	ENSG00000254755	ENSG00000254755	processed_pseudogene	processed_pseudogene
0	NA	NA	NA	NA	NA	ENSG00000254758	ENSG00000254758	unprocessed_pseudogene	unprocessed_pseudogene
1.00576	-3.21409	2.16298	-1.48596	0.137291	NA	ENSG00000254759	ENSG00000254759	NAP1L1P1	processed_pseudogene
0	NA	NA	NA	NA	NA	ENSG00000254764	ENSG00000254764	TRIM53CP	transcribed_unprocessed_pseudogene
0.0759481	0	4.40736	0	1	NA	ENSG00000254765	ENSG00000254765	processed_pseudogene	processed_pseudogene
0	NA	NA	NA	NA	NA	ENSG00000254767	ENSG00000254767	OR2AL1P	unprocessed_pseudogene
0	NA	NA	NA	NA	NA	ENSG00000254769	ENSG00000254769	OR4A4P	unprocessed_pseudogene
0	NA	NA	NA	NA	NA	ENSG00000254770	ENSG00000254770	OR4D7P	unprocessed_pseudogene
0	NA	NA	NA	NA	NA	ENSG00000254771	ENSG00000254771	processed_pseudogene	processed_pseudogene
0	NA	NA	NA	NA	NA	ENSG00000254776	ENSG00000254776	PRR23D3P	transcribed_unprocessed_pseudogene
0.523502	-1.87094	3.59508	-0.520418	0.602772	NA	ENSG00000254779	ENSG00000254779	EGLN1P1	transcribed_processed_pseudogene
1.86228	-0.683872	1.49648	-0.456987	0.64768	NA	ENSG00000254781	ENSG00000254781	GVINP2	transcribed_processed_pseudogene
0	NA	NA	NA	NA	NA	ENSG00000254784	ENSG00000254784	DNAAF11P1	processed_pseudogene
0	NA	NA	NA	NA	NA	ENSG00000254785	ENSG00000254785	unprocessed_pseudogene	unprocessed_pseudogene
0	NA	NA	NA	NA	NA	ENSG00000254786	ENSG00000254786	transcribed_unprocessed_pseudogene	transcribed_unprocessed_pseudogene
1.0265	1.03882	2.43297	0.426976	0.669397	NA	ENSG00000254792	ENSG00000254792	transcribed_processed_pseudogene	transcribed_processed_pseudogene
0	NA	NA	NA	NA	NA	ENSG00000254793	ENSG00000254793	FDPSP4	processed_pseudogene
0	NA	NA	NA	NA	NA	ENSG00000254794	ENSG00000254794	processed_pseudogene	processed_pseudogene
0	NA	NA	NA	NA	NA	ENSG00000254795	ENSG00000254795	OR5AP1P	unprocessed_pseudogene
0	NA	NA	NA	NA	NA	ENSG00000254796	ENSG00000254796	VPS51P15	processed_pseudogene
0	NA	NA	NA	NA	NA	ENSG00000254798	ENSG00000254798	TFAMP2	processed_pseudogene
0.0699591	0.965719	4.40736	0.219115	0.82656	NA	ENSG00000254799	ENSG00000254799	SLC25A47P1	processed_pseudogene
0	NA	NA	NA	NA	NA	ENSG00000254800	ENSG00000254800	transcribed_unprocessed_pseudogene	transcribed_unprocessed_pseudogene
0	NA	NA	NA	NA	NA	ENSG00000254801	ENSG00000254801	processed_pseudogene	processed_pseudogene
0	NA	NA	NA	NA	NA	ENSG00000254803	ENSG00000254803	processed_pseudogene	processed_pseudogene
0	NA	NA	NA	NA	NA	ENSG00000254805	ENSG00000254805	SNRPCP14	processed_pseudogene
0	NA	NA	NA	NA	NA	ENSG00000254807	ENSG00000254807	OR10AK1P	unprocessed_pseudogene
0	NA	NA	NA	NA	NA	ENSG00000254811	ENSG00000254811	transcribed_unprocessed_pseudogene	transcribed_unprocessed_pseudogene
0	NA	NA	NA	NA	NA	ENSG00000254816	ENSG00000254816	processed_pseudogene	processed_pseudogene
0	NA	NA	NA	NA	NA	ENSG00000254817	ENSG00000254817	unprocessed_pseudogene	unprocessed_pseudogene
0	NA	NA	NA	NA	NA	ENSG00000254818	ENSG00000254818	unprocessed_pseudogene	unprocessed_pseudogene
0	NA	NA	NA	NA	NA	ENSG00000254824	ENSG00000254824	processed_pseudogene	processed_pseudogene
0	NA	NA	NA	NA	NA	ENSG00000254825	ENSG00000254825	OR9G2P	unprocessed_pseudogene
0	NA	NA	NA	NA	NA	ENSG00000254828	ENSG00000254828	unprocessed_pseudogene	unprocessed_pseudogene
0	NA	NA	NA	NA	NA	ENSG00000254831	ENSG00000254831	KRT18P58	processed_pseudogene
0	NA	NA	NA	NA	NA	ENSG00000254832	ENSG00000254832	OR4A40P	unprocessed_pseudogene
0	NA	NA	NA	NA	NA	ENSG00000254834	ENSG00000254834	OR5M10	protein_coding
0	NA	NA	NA	NA	NA	ENSG00000254840	ENSG00000254840	transcribed_unprocessed_pseudogene	transcribed_unprocessed_pseudogene
0	NA	NA	NA	NA	NA	ENSG00000254841	ENSG00000254841	OR4V1P	unprocessed_pseudogene
0.614683	-1.9212	2.93678	-0.654185	0.512993	NA	ENSG00000254843	ENSG00000254843	XIAPP2	processed_pseudogene
0	NA	NA	NA	NA	NA	ENSG00000254848	ENSG00000254848	OR5BN1P	unprocessed_pseudogene
0	NA	NA	NA	NA	NA	ENSG00000254850	ENSG00000254850	processed_pseudogene	processed_pseudogene
0	NA	NA	NA	NA	NA	ENSG00000254851	ENSG00000254851	transcribed_unprocessed_pseudogene	transcribed_unprocessed_pseudogene
0.849083	-0.780424	2.37374	-0.328774	0.742326	NA	ENSG00000254852	ENSG00000254852	NPIPA2	protein_coding
0	NA	NA	NA	NA	NA	ENSG00000254853	ENSG00000254853	processed_pseudogene	processed_pseudogene
0	NA	NA	NA	NA	NA	ENSG00000254856	ENSG00000254856	NDUFA3P2	processed_pseudogene
0	NA	NA	NA	NA	NA	ENSG00000254857	ENSG00000254857	MRGPRX12P	processed_pseudogene
0.0841031	0	4.40736	0	1	NA	ENSG00000254867	ENSG00000254867	processed_pseudogene	processed_pseudogene
0.341417	-0.942028	3.99887	-0.235573	0.813764	NA	ENSG00000254870	ENSG00000254870	ATP6V1G2-DDX39B	protein_coding
0	NA	NA	NA	NA	NA	ENSG00000254871	ENSG00000254871	FBLIM1P2	processed_pseudogene
0	NA	NA	NA	NA	NA	ENSG00000254877	ENSG00000254877	transcribed_processed_pseudogene	transcribed_processed_pseudogene
0.0790942	0.965719	4.40736	0.219115	0.82656	NA	ENSG00000254883	ENSG00000254883	processed_pseudogene	processed_pseudogene
0	NA	NA	NA	NA	NA	ENSG00000254884	ENSG00000254884	PRR13P2	processed_pseudogene
0	NA	NA	NA	NA	NA	ENSG00000254888	ENSG00000254888	processed_pseudogene	processed_pseudogene
0	NA	NA	NA	NA	NA	ENSG00000254889	ENSG00000254889	VPS51P9	processed_pseudogene
0	NA	NA	NA	NA	NA	ENSG00000254890	ENSG00000254890	processed_pseudogene	processed_pseudogene
0	NA	NA	NA	NA	NA	ENSG00000254891	ENSG00000254891	OR4A9P	unprocessed_pseudogene
0	NA	NA	NA	NA	NA	ENSG00000254892	ENSG00000254892	processed_pseudogene	processed_pseudogene
0.482094	-0.944385	4.26863	-0.221238	0.824907	NA	ENSG00000254893	ENSG00000254893	RAP1BL	translated_processed_pseudogene
0	NA	NA	NA	NA	NA	ENSG00000254895	ENSG00000254895	MTCO3P15	processed_pseudogene
0	NA	NA	NA	NA	NA	ENSG00000254897	ENSG00000254897	processed_pseudogene	processed_pseudogene
0	NA	NA	NA	NA	NA	ENSG00000254903	ENSG00000254903	OR8L1P	unprocessed_pseudogene
0	NA	NA	NA	NA	NA	ENSG00000254909	ENSG00000254909	processed_pseudogene	processed_pseudogene
0.229242	0	4.40736	0	1	NA	ENSG00000254912	ENSG00000254912	MPHOSPH10P2	transcribed_unprocessed_pseudogene
0	NA	NA	NA	NA	NA	ENSG00000254914	ENSG00000254914	processed_pseudogene	processed_pseudogene
0	NA	NA	NA	NA	NA	ENSG00000254915	ENSG00000254915	processed_pseudogene	processed_pseudogene
0	NA	NA	NA	NA	NA	ENSG00000254916	ENSG00000254916	ANKRD33BP10	unprocessed_pseudogene
0	NA	NA	NA	NA	NA	ENSG00000254917	ENSG00000254917	OR7E15P	transcribed_unprocessed_pseudogene
0	NA	NA	NA	NA	NA	ENSG00000254920	ENSG00000254920	unprocessed_pseudogene	unprocessed_pseudogene
0	NA	NA	NA	NA	NA	ENSG00000254923	ENSG00000254923	processed_pseudogene	processed_pseudogene
0.0881387	-0.957809	4.40736	-0.217321	0.827959	NA	ENSG00000254924	ENSG00000254924	processed_pseudogene	processed_pseudogene
0	NA	NA	NA	NA	NA	ENSG00000254925	ENSG00000254925	OR4C9P	unprocessed_pseudogene
0	NA	NA	NA	NA	NA	ENSG00000254926	ENSG00000254926	unprocessed_pseudogene	unprocessed_pseudogene
0	NA	NA	NA	NA	NA	ENSG00000254931	ENSG00000254931	MTATP6P15	processed_pseudogene
0	NA	NA	NA	NA	NA	ENSG00000254935	ENSG00000254935	processed_pseudogene	processed_pseudogene
0	NA	NA	NA	NA	NA	ENSG00000254937	ENSG00000254937	unprocessed_pseudogene	unprocessed_pseudogene
0	NA	NA	NA	NA	NA	ENSG00000254939	ENSG00000254939	processed_pseudogene	processed_pseudogene
0	NA	NA	NA	NA	NA	ENSG00000254940	ENSG00000254940	OR4A19P	unprocessed_pseudogene
0.0823284	0	4.40736	0	1	NA	ENSG00000254944	ENSG00000254944	ATP5PBP5	processed_pseudogene
0	NA	NA	NA	NA	NA	ENSG00000254947	ENSG00000254947	OR8K4P	unprocessed_pseudogene
0	NA	NA	NA	NA	NA	ENSG00000254948	ENSG00000254948	OR7E158P	transcribed_unprocessed_pseudogene
0	NA	NA	NA	NA	NA	ENSG00000254949	ENSG00000254949	GNG5P3	processed_pseudogene
0	NA	NA	NA	NA	NA	ENSG00000254953	ENSG00000254953	processed_pseudogene	processed_pseudogene
0	NA	NA	NA	NA	NA	ENSG00000254954	ENSG00000254954	SLC2A13P1	processed_pseudogene
0	NA	NA	NA	NA	NA	ENSG00000254957	ENSG00000254957	processed_pseudogene	processed_pseudogene
0	NA	NA	NA	NA	NA	ENSG00000254959	ENSG00000254959	INMT-MINDY4	protein_coding
0	NA	NA	NA	NA	NA	ENSG00000254961	ENSG00000254961	TUBB4BP4	processed_pseudogene
0	NA	NA	NA	NA	NA	ENSG00000254965	ENSG00000254965	C1DP5	transcribed_processed_pseudogene
0.0841031	0	4.40736	0	1	NA	ENSG00000254974	ENSG00000254974	processed_pseudogene	processed_pseudogene
0	NA	NA	NA	NA	NA	ENSG00000254976	ENSG00000254976	OR8B7P	unprocessed_pseudogene
1.74284	2.18105	2.00416	1.08826	0.276479	NA	ENSG00000254979	ENSG00000254979	protein_coding	protein_coding
0	NA	NA	NA	NA	NA	ENSG00000254984	ENSG00000254984	FTLP6	processed_pseudogene
0	NA	NA	NA	NA	NA	ENSG00000254992	ENSG00000254992	processed_pseudogene	processed_pseudogene
0	NA	NA	NA	NA	NA	ENSG00000254993	ENSG00000254993	TRIM77BP	unprocessed_pseudogene
0.550839	1.77823	3.01221	0.590342	0.554961	NA	ENSG00000254997	ENSG00000254997	KRTAP5-9	protein_coding
0	NA	NA	NA	NA	NA	ENSG00000255000	ENSG00000255000	processed_pseudogene	processed_pseudogene
0	NA	NA	NA	NA	NA	ENSG00000255001	ENSG00000255001	processed_pseudogene	processed_pseudogene
0	NA	NA	NA	NA	NA	ENSG00000255003	ENSG00000255003	CYCSP28	processed_pseudogene
0	NA	NA	NA	NA	NA	ENSG00000255006	ENSG00000255006	ELOCP22	processed_pseudogene
0	NA	NA	NA	NA	NA	ENSG00000255009	ENSG00000255009	UBTFL1	protein_coding
0	NA	NA	NA	NA	NA	ENSG00000255011	ENSG00000255011	unprocessed_pseudogene	unprocessed_pseudogene
0	NA	NA	NA	NA	NA	ENSG00000255012	ENSG00000255012	OR5M1	protein_coding
0	NA	NA	NA	NA	NA	ENSG00000255014	ENSG00000255014	ARL6IP1P3	processed_pseudogene
0	NA	NA	NA	NA	NA	ENSG00000255016	ENSG00000255016	VPS51P12	processed_pseudogene
0	NA	NA	NA	NA	NA	ENSG00000255018	ENSG00000255018	processed_pseudogene	processed_pseudogene
0	NA	NA	NA	NA	NA	ENSG00000255019	ENSG00000255019	OR5D15P	unprocessed_pseudogene
0	NA	NA	NA	NA	NA	ENSG00000255022	ENSG00000255022	processed_pseudogene	processed_pseudogene
0	NA	NA	NA	NA	NA	ENSG00000255025	ENSG00000255025	VPS51P8	processed_pseudogene
0	NA	NA	NA	NA	NA	ENSG00000255030	ENSG00000255030	OR8B5P	unprocessed_pseudogene
0	NA	NA	NA	NA	NA	ENSG00000255033	ENSG00000255033	SERPINA15P	transcribed_processed_pseudogene
0.161643	0	4.40736	0	1	NA	ENSG00000255035	ENSG00000255035	SDHCP4	processed_pseudogene
0	NA	NA	NA	NA	NA	ENSG00000255037	ENSG00000255037	PLA2G10EP	unprocessed_pseudogene
0.230235	0	4.40736	0	1	NA	ENSG00000255040	ENSG00000255040	MORF4L1P3	processed_pseudogene
0	NA	NA	NA	NA	NA	ENSG00000255042	ENSG00000255042	SEPTIN7P11	transcribed_unprocessed_pseudogene
0	NA	NA	NA	NA	NA	ENSG00000255047	ENSG00000255047	HNRNPRP2	processed_pseudogene
0	NA	NA	NA	NA	NA	ENSG00000255048	ENSG00000255048	OR8X1P	unprocessed_pseudogene
0.181319	1.94509	4.36352	0.445761	0.65577	NA	ENSG00000255051	ENSG00000255051	BCAS2P1	transcribed_processed_pseudogene
0	NA	NA	NA	NA	NA	ENSG00000255053	ENSG00000255053	OR4A44P	unprocessed_pseudogene
0.9594	-2.23484	2.48745	-0.898446	0.368948	NA	ENSG00000255054	ENSG00000255054	protein_coding	protein_coding
0	NA	NA	NA	NA	NA	ENSG00000255055	ENSG00000255055	MTND1P35	processed_pseudogene
0.420869	0	4.40736	0	1	NA	ENSG00000255057	ENSG00000255057	processed_pseudogene	processed_pseudogene
0.0841031	0	4.40736	0	1	NA	ENSG00000255058	ENSG00000255058	PDCL2P2	processed_pseudogene
0.0759481	0	4.40736	0	1	NA	ENSG00000255059	ENSG00000255059	PPIAP43	transcribed_processed_pseudogene
0	NA	NA	NA	NA	NA	ENSG00000255063	ENSG00000255063	RBMXP3	processed_pseudogene
0	NA	NA	NA	NA	NA	ENSG00000255065	ENSG00000255065	processed_pseudogene	processed_pseudogene
0	NA	NA	NA	NA	NA	ENSG00000255070	ENSG00000255070	OSBPL9P3	processed_pseudogene
0.282727	-0.875104	4.36606	-0.200433	0.841142	NA	ENSG00000255074	ENSG00000255074	processed_pseudogene	processed_pseudogene
0	NA	NA	NA	NA	NA	ENSG00000255075	ENSG00000255075	CENPUP1	processed_pseudogene
0	NA	NA	NA	NA	NA	ENSG00000255077	ENSG00000255077	OR4X7P	unprocessed_pseudogene
0	NA	NA	NA	NA	NA	ENSG00000255078	ENSG00000255078	OR4A6P	unprocessed_pseudogene
0	NA	NA	NA	NA	NA	ENSG00000255083	ENSG00000255083	OR5AK1P	unprocessed_pseudogene
0.506673	0	4.04814	0	1	NA	ENSG00000255085	ENSG00000255085	transcribed_unprocessed_pseudogene	transcribed_unprocessed_pseudogene
0	NA	NA	NA	NA	NA	ENSG00000255086	ENSG00000255086	processed_pseudogene	processed_pseudogene
0	NA	NA	NA	NA	NA	ENSG00000255088	ENSG00000255088	processed_pseudogene	processed_pseudogene
0	NA	NA	NA	NA	NA	ENSG00000255093	ENSG00000255093	transcribed_unitary_pseudogene	transcribed_unitary_pseudogene
0	NA	NA	NA	NA	NA	ENSG00000255095	ENSG00000255095	OR1D4	transcribed_unprocessed_pseudogene
0	NA	NA	NA	NA	NA	ENSG00000255096	ENSG00000255096	OR5B10P	unprocessed_pseudogene
0	NA	NA	NA	NA	NA	ENSG00000255099	ENSG00000255099	processed_pseudogene	processed_pseudogene
0	NA	NA	NA	NA	NA	ENSG00000255105	ENSG00000255105	PTMAP15	processed_pseudogene
0	NA	NA	NA	NA	NA	ENSG00000255106	ENSG00000255106	RPL7AP79	processed_pseudogene
0	NA	NA	NA	NA	NA	ENSG00000255107	ENSG00000255107	processed_pseudogene	processed_pseudogene
0	NA	NA	NA	NA	NA	ENSG00000255110	ENSG00000255110	unprocessed_pseudogene	unprocessed_pseudogene
0	NA	NA	NA	NA	NA	ENSG00000255111	ENSG00000255111	ANKRD33BP5	processed_pseudogene
0	NA	NA	NA	NA	NA	ENSG00000255113	ENSG00000255113	OR4A48P	unprocessed_pseudogene
0.39463	0.978935	3.37802	0.289796	0.771972	NA	ENSG00000255115	ENSG00000255115	processed_pseudogene	processed_pseudogene
0	NA	NA	NA	NA	NA	ENSG00000255116	ENSG00000255116	SLC5A4P1	processed_pseudogene
0	NA	NA	NA	NA	NA	ENSG00000255122	ENSG00000255122	transcribed_processed_pseudogene	transcribed_processed_pseudogene
0	NA	NA	NA	NA	NA	ENSG00000255123	ENSG00000255123	MTND5P21	processed_pseudogene
0	NA	NA	NA	NA	NA	ENSG00000255127	ENSG00000255127	EEF1A1P49	transcribed_unprocessed_pseudogene
0	NA	NA	NA	NA	NA	ENSG00000255128	ENSG00000255128	HSPD1P3	processed_pseudogene
0	NA	NA	NA	NA	NA	ENSG00000255131	ENSG00000255131	OR9L1P	unprocessed_pseudogene
0	NA	NA	NA	NA	NA	ENSG00000255134	ENSG00000255134	OR8K2P	unprocessed_pseudogene
0	NA	NA	NA	NA	NA	ENSG00000255138	ENSG00000255138	GLTPP1	processed_pseudogene
0	NA	NA	NA	NA	NA	ENSG00000255140	ENSG00000255140	OR5BN2P	unprocessed_pseudogene
0	NA	NA	NA	NA	NA	ENSG00000255141	ENSG00000255141	HNRNPA1P76	processed_pseudogene
0	NA	NA	NA	NA	NA	ENSG00000255144	ENSG00000255144	unprocessed_pseudogene	unprocessed_pseudogene
0	NA	NA	NA	NA	NA	ENSG00000255147	ENSG00000255147	EVA1CP4	transcribed_unprocessed_pseudogene
0	NA	NA	NA	NA	NA	ENSG00000255149	ENSG00000255149	processed_pseudogene	processed_pseudogene
0	NA	NA	NA	NA	NA	ENSG00000255151	ENSG00000255151	GLYATL1B	protein_coding
1.32223	0.741952	1.88705	0.393181	0.694186	NA	ENSG00000255152	ENSG00000255152	MSH5-SAPCD1	protein_coding
0.0881387	-0.957809	4.40736	-0.217321	0.827959	NA	ENSG00000255155	ENSG00000255155	processed_pseudogene	processed_pseudogene
0	NA	NA	NA	NA	NA	ENSG00000255157	ENSG00000255157	DEFB130C	transcribed_unprocessed_pseudogene
0	NA	NA	NA	NA	NA	ENSG00000255161	ENSG00000255161	SPICP1	processed_pseudogene
0	NA	NA	NA	NA	NA	ENSG00000255162	ENSG00000255162	ANKRD33BP7	unprocessed_pseudogene
0	NA	NA	NA	NA	NA	ENSG00000255163	ENSG00000255163	HSPE1P18	processed_pseudogene
0.457375	1.7271	4.35507	0.396572	0.691683	NA	ENSG00000255166	ENSG00000255166	processed_pseudogene	processed_pseudogene
0	NA	NA	NA	NA	NA	ENSG00000255170	ENSG00000255170	processed_pseudogene	processed_pseudogene
0	NA	NA	NA	NA	NA	ENSG00000255172	ENSG00000255172	OR5AM1P	unprocessed_pseudogene
0	NA	NA	NA	NA	NA	ENSG00000255174	ENSG00000255174	processed_pseudogene	processed_pseudogene
0.161382	0	4.40736	0	1	NA	ENSG00000255181	ENSG00000255181	CCDC166	protein_coding
0	NA	NA	NA	NA	NA	ENSG00000255184	ENSG00000255184	transcribed_unprocessed_pseudogene	transcribed_unprocessed_pseudogene
0	NA	NA	NA	NA	NA	ENSG00000255188	ENSG00000255188	processed_pseudogene	processed_pseudogene
0	NA	NA	NA	NA	NA	ENSG00000255189	ENSG00000255189	GLYATL1P1	unprocessed_pseudogene
0	NA	NA	NA	NA	NA	ENSG00000255190	ENSG00000255190	TRIM51DP	transcribed_unprocessed_pseudogene
0.447464	-1.89963	3.71321	-0.511587	0.60894	NA	ENSG00000255192	ENSG00000255192	NANOGP8	protein_coding
0	NA	NA	NA	NA	NA	ENSG00000255196	ENSG00000255196	OR4A17P	unprocessed_pseudogene
0	NA	NA	NA	NA	NA	ENSG00000255199	ENSG00000255199	GTF2IP11	unprocessed_pseudogene
1.23562	4.16957	2.49198	1.67319	0.0942893	NA	ENSG00000255200	ENSG00000255200	PGAM1P8	transcribed_processed_pseudogene
0	NA	NA	NA	NA	NA	ENSG00000255203	ENSG00000255203	OR7E2P	unprocessed_pseudogene
0	NA	NA	NA	NA	NA	ENSG00000255204	ENSG00000255204	transcribed_unprocessed_pseudogene	transcribed_unprocessed_pseudogene
0	NA	NA	NA	NA	NA	ENSG00000255205	ENSG00000255205	MED28P5	processed_pseudogene
0	NA	NA	NA	NA	NA	ENSG00000255207	ENSG00000255207	processed_pseudogene	processed_pseudogene
0	NA	NA	NA	NA	NA	ENSG00000255210	ENSG00000255210	processed_pseudogene	processed_pseudogene
0	NA	NA	NA	NA	NA	ENSG00000255211	ENSG00000255211	unprocessed_pseudogene	unprocessed_pseudogene
0.078082	-0.957809	4.40736	-0.217321	0.827959	NA	ENSG00000255213	ENSG00000255213	NPM1P35	processed_pseudogene
0	NA	NA	NA	NA	NA	ENSG00000255214	ENSG00000255214	unprocessed_pseudogene	unprocessed_pseudogene
0	NA	NA	NA	NA	NA	ENSG00000255215	ENSG00000255215	OR4R1P	unprocessed_pseudogene
0	NA	NA	NA	NA	NA	ENSG00000255217	ENSG00000255217	OR5J7P	unprocessed_pseudogene
0	NA	NA	NA	NA	NA	ENSG00000255218	ENSG00000255218	OR5BC1P	unprocessed_pseudogene
0.10898	0.965719	4.40736	0.219115	0.82656	NA	ENSG00000255220	ENSG00000255220	DDX18P5	processed_pseudogene
0	NA	NA	NA	NA	NA	ENSG00000255221	ENSG00000255221	CARD17P	transcribed_unprocessed_pseudogene
0	NA	NA	NA	NA	NA	ENSG00000255222	ENSG00000255222	SETP17	processed_pseudogene
0	NA	NA	NA	NA	NA	ENSG00000255223	ENSG00000255223	OR5M11	protein_coding
0	NA	NA	NA	NA	NA	ENSG00000255225	ENSG00000255225	OR8B6P	unprocessed_pseudogene
0	NA	NA	NA	NA	NA	ENSG00000255230	ENSG00000255230	VPS51P17	processed_pseudogene
0	NA	NA	NA	NA	NA	ENSG00000255231	ENSG00000255231	MRPS36P4	processed_pseudogene
0	NA	NA	NA	NA	NA	ENSG00000255232	ENSG00000255232	processed_pseudogene	processed_pseudogene
0	NA	NA	NA	NA	NA	ENSG00000255235	ENSG00000255235	unprocessed_pseudogene	unprocessed_pseudogene
0	NA	NA	NA	NA	NA	ENSG00000255238	ENSG00000255238	RFPL4AP1	processed_pseudogene
0.630459	-0.00726246	3.12534	-0.00232373	0.998146	NA	ENSG00000255245	ENSG00000255245	FXYD6-FXYD2	protein_coding
0	NA	NA	NA	NA	NA	ENSG00000255251	ENSG00000255251	PRR23D1	protein_coding
0	NA	NA	NA	NA	NA	ENSG00000255253	ENSG00000255253	processed_pseudogene	processed_pseudogene
0	NA	NA	NA	NA	NA	ENSG00000255254	ENSG00000255254	HIGD1AP5	processed_pseudogene
0	NA	NA	NA	NA	NA	ENSG00000255255	ENSG00000255255	PPP1R1AP1	processed_pseudogene
0	NA	NA	NA	NA	NA	ENSG00000255259	ENSG00000255259	ZNF123P	processed_pseudogene
0	NA	NA	NA	NA	NA	ENSG00000255261	ENSG00000255261	OR7E4P	unprocessed_pseudogene
0	NA	NA	NA	NA	NA	ENSG00000255262	ENSG00000255262	ELOBP2	processed_pseudogene
0	NA	NA	NA	NA	NA	ENSG00000255265	ENSG00000255265	TMA16P1	processed_pseudogene
0	NA	NA	NA	NA	NA	ENSG00000255266	ENSG00000255266	processed_pseudogene	processed_pseudogene
0	NA	NA	NA	NA	NA	ENSG00000255268	ENSG00000255268	transcribed_unprocessed_pseudogene	transcribed_unprocessed_pseudogene
0	NA	NA	NA	NA	NA	ENSG00000255273	ENSG00000255273	VPS51P14	processed_pseudogene
1.04326	-0.0816053	2.29049	-0.0356279	0.971579	NA	ENSG00000255274	ENSG00000255274	SMIM35	protein_coding
0	NA	NA	NA	NA	NA	ENSG00000255277	ENSG00000255277	ABCC6P2	transcribed_unprocessed_pseudogene
0	NA	NA	NA	NA	NA	ENSG00000255280	ENSG00000255280	processed_pseudogene	processed_pseudogene
0	NA	NA	NA	NA	NA	ENSG00000255281	ENSG00000255281	processed_pseudogene	processed_pseudogene
0	NA	NA	NA	NA	NA	ENSG00000255282	ENSG00000255282	WTAPP1	transcribed_processed_pseudogene
0	NA	NA	NA	NA	NA	ENSG00000255283	ENSG00000255283	unprocessed_pseudogene	unprocessed_pseudogene
0	NA	NA	NA	NA	NA	ENSG00000255285	ENSG00000255285	processed_pseudogene	processed_pseudogene
0	NA	NA	NA	NA	NA	ENSG00000255286	ENSG00000255286	processed_pseudogene	processed_pseudogene
0	NA	NA	NA	NA	NA	ENSG00000255287	ENSG00000255287	SNRPGP16	processed_pseudogene
0	NA	NA	NA	NA	NA	ENSG00000255288	ENSG00000255288	processed_pseudogene	processed_pseudogene
0.170043	-0.955783	4.40736	-0.216861	0.828317	NA	ENSG00000255291	ENSG00000255291	HMGB1P40	processed_pseudogene
1.53147	-4.26334	2.81072	-1.51682	0.129313	NA	ENSG00000255292	ENSG00000255292	protein_coding	protein_coding
0	NA	NA	NA	NA	NA	ENSG00000255293	ENSG00000255293	WIZP1	processed_pseudogene
0	NA	NA	NA	NA	NA	ENSG00000255294	ENSG00000255294	OR4A50P	unprocessed_pseudogene
0	NA	NA	NA	NA	NA	ENSG00000255295	ENSG00000255295	H3P34	processed_pseudogene
0	NA	NA	NA	NA	NA	ENSG00000255296	ENSG00000255296	processed_pseudogene	processed_pseudogene
0	NA	NA	NA	NA	NA	ENSG00000255297	ENSG00000255297	OR4A41P	unprocessed_pseudogene
0	NA	NA	NA	NA	NA	ENSG00000255298	ENSG00000255298	OR8G5	protein_coding
0.48312	-1.74913	4.25963	-0.41063	0.681344	NA	ENSG00000255303	ENSG00000255303	OR5BA1P	transcribed_unprocessed_pseudogene
0	NA	NA	NA	NA	NA	ENSG00000255304	ENSG00000255304	OR4A46P	unprocessed_pseudogene
0.0881387	-0.957809	4.40736	-0.217321	0.827959	NA	ENSG00000255305	ENSG00000255305	ANKRD33BP9	unprocessed_pseudogene
0	NA	NA	NA	NA	NA	ENSG00000255307	ENSG00000255307	OR52B2	protein_coding
0	NA	NA	NA	NA	NA	ENSG00000255309	ENSG00000255309	processed_pseudogene	processed_pseudogene
0	NA	NA	NA	NA	NA	ENSG00000255312	ENSG00000255312	OR4C7P	unprocessed_pseudogene
0	NA	NA	NA	NA	NA	ENSG00000255315	ENSG00000255315	OR8A3P	unprocessed_pseudogene
0	NA	NA	NA	NA	NA	ENSG00000255316	ENSG00000255316	MTND6P25	unprocessed_pseudogene
0.0836605	0	4.40736	0	1	NA	ENSG00000255329	ENSG00000255329	H2AZP4	processed_pseudogene
1.74998	2.4247	2.27605	1.06531	0.286736	NA	ENSG00000255330	ENSG00000255330	protein_coding	protein_coding
0	NA	NA	NA	NA	NA	ENSG00000255331	ENSG00000255331	processed_pseudogene	processed_pseudogene
0	NA	NA	NA	NA	NA	ENSG00000255333	ENSG00000255333	processed_pseudogene	processed_pseudogene
0	NA	NA	NA	NA	NA	ENSG00000255336	ENSG00000255336	unprocessed_pseudogene	unprocessed_pseudogene
0	NA	NA	NA	NA	NA	ENSG00000255338	ENSG00000255338	processed_pseudogene	processed_pseudogene
0	NA	NA	NA	NA	NA	ENSG00000255341	ENSG00000255341	OR8Q1P	transcribed_unprocessed_pseudogene
0	NA	NA	NA	NA	NA	ENSG00000255342	ENSG00000255342	processed_pseudogene	processed_pseudogene
0.975858	0.00264402	2.40345	0.00110009	0.999122	NA	ENSG00000255346	ENSG00000255346	NOX5	protein_coding
0	NA	NA	NA	NA	NA	ENSG00000255347	ENSG00000255347	processed_pseudogene	processed_pseudogene
0	NA	NA	NA	NA	NA	ENSG00000255349	ENSG00000255349	OR4A7P	unprocessed_pseudogene
0	NA	NA	NA	NA	NA	ENSG00000255350	ENSG00000255350	MTCO1P15	processed_pseudogene
0	NA	NA	NA	NA	NA	ENSG00000255352	ENSG00000255352	PPP1R10P1	processed_pseudogene
0.168206	0	4.40736	0	1	NA	ENSG00000255353	ENSG00000255353	ASS1P13	processed_pseudogene
0	NA	NA	NA	NA	NA	ENSG00000255356	ENSG00000255356	processed_pseudogene	processed_pseudogene
0	NA	NA	NA	NA	NA	ENSG00000255358	ENSG00000255358	NDUFAF2P2	processed_pseudogene
0	NA	NA	NA	NA	NA	ENSG00000255359	ENSG00000255359	CCDC179	protein_coding
0	NA	NA	NA	NA	NA	ENSG00000255360	ENSG00000255360	transcribed_unprocessed_pseudogene	transcribed_unprocessed_pseudogene
0	NA	NA	NA	NA	NA	ENSG00000255361	ENSG00000255361	RPL7L1P17	processed_pseudogene
0	NA	NA	NA	NA	NA	ENSG00000255365	ENSG00000255365	processed_pseudogene	processed_pseudogene
0	NA	NA	NA	NA	NA	ENSG00000255368	ENSG00000255368	processed_pseudogene	processed_pseudogene
0	NA	NA	NA	NA	NA	ENSG00000255369	ENSG00000255369	processed_pseudogene	processed_pseudogene
0	NA	NA	NA	NA	NA	ENSG00000255370	ENSG00000255370	CYCSP25	processed_pseudogene
0	NA	NA	NA	NA	NA	ENSG00000255374	ENSG00000255374	TAS2R43	protein_coding
0	NA	NA	NA	NA	NA	ENSG00000255376	ENSG00000255376	AKTIPP3	processed_pseudogene
0	NA	NA	NA	NA	NA	ENSG00000255377	ENSG00000255377	DUXAP5	processed_pseudogene
0	NA	NA	NA	NA	NA	ENSG00000255378	ENSG00000255378	PRR23D2	protein_coding
0	NA	NA	NA	NA	NA	ENSG00000255379	ENSG00000255379	CYCSP29	processed_pseudogene
0	NA	NA	NA	NA	NA	ENSG00000255380	ENSG00000255380	processed_pseudogene	processed_pseudogene
0	NA	NA	NA	NA	NA	ENSG00000255381	ENSG00000255381	processed_pseudogene	processed_pseudogene
0	NA	NA	NA	NA	NA	ENSG00000255385	ENSG00000255385	UBTFL10	processed_pseudogene
0	NA	NA	NA	NA	NA	ENSG00000255386	ENSG00000255386	OR5BR1P	unprocessed_pseudogene
0	NA	NA	NA	NA	NA	ENSG00000255387	ENSG00000255387	RDXP1	transcribed_processed_pseudogene
0	NA	NA	NA	NA	NA	ENSG00000255391	ENSG00000255391	processed_pseudogene	processed_pseudogene
0.94698	-0.406305	1.80048	-0.225665	0.821462	NA	ENSG00000255393	ENSG00000255393	OOSP4B	protein_coding
0	NA	NA	NA	NA	NA	ENSG00000255396	ENSG00000255396	processed_pseudogene	processed_pseudogene
0.847553	-1.82859	2.33457	-0.783266	0.433471	NA	ENSG00000255397	ENSG00000255397	NASPP1	processed_pseudogene
1.24184	0.994369	2.33816	0.425279	0.670633	NA	ENSG00000255398	ENSG00000255398	HCAR3	protein_coding
0	NA	NA	NA	NA	NA	ENSG00000255401	ENSG00000255401	unprocessed_pseudogene	unprocessed_pseudogene
0	NA	NA	NA	NA	NA	ENSG00000255403	ENSG00000255403	HSPD1P13	processed_pseudogene
0	NA	NA	NA	NA	NA	ENSG00000255413	ENSG00000255413	processed_pseudogene	processed_pseudogene
0	NA	NA	NA	NA	NA	ENSG00000255415	ENSG00000255415	VPS51P11	processed_pseudogene
0	NA	NA	NA	NA	NA	ENSG00000255416	ENSG00000255416	OR10AF1P	unprocessed_pseudogene
0	NA	NA	NA	NA	NA	ENSG00000255417	ENSG00000255417	MTCO2P15	processed_pseudogene
1.26164	1.17782	1.91773	0.614173	0.539101	NA	ENSG00000255423	ENSG00000255423	EBLN2	protein_coding
0	NA	NA	NA	NA	NA	ENSG00000255424	ENSG00000255424	MRGPRX9P	unprocessed_pseudogene
0	NA	NA	NA	NA	NA	ENSG00000255425	ENSG00000255425	OR8G3P	protein_coding
0	NA	NA	NA	NA	NA	ENSG00000255430	ENSG00000255430	CASP1P1	unprocessed_pseudogene
0	NA	NA	NA	NA	NA	ENSG00000255431	ENSG00000255431	OR5B19P	unprocessed_pseudogene
0.163857	0	4.40736	0	1	NA	ENSG00000255432	ENSG00000255432	protein_coding	protein_coding
0	NA	NA	NA	NA	NA	ENSG00000255437	ENSG00000255437	processed_pseudogene	processed_pseudogene
0	NA	NA	NA	NA	NA	ENSG00000255442	ENSG00000255442	transcribed_unprocessed_pseudogene	transcribed_unprocessed_pseudogene
0	NA	NA	NA	NA	NA	ENSG00000255444	ENSG00000255444	CYCSP27	processed_pseudogene
0.0790942	0.965719	4.40736	0.219115	0.82656	NA	ENSG00000255445	ENSG00000255445	processed_pseudogene	processed_pseudogene
0.592416	2.8944	2.98087	0.970991	0.331553	NA	ENSG00000255450	ENSG00000255450	EEF1A1P47	processed_pseudogene
0	NA	NA	NA	NA	NA	ENSG00000255452	ENSG00000255452	transcribed_processed_pseudogene	transcribed_processed_pseudogene
0	NA	NA	NA	NA	NA	ENSG00000255454	ENSG00000255454	processed_pseudogene	processed_pseudogene
0	NA	NA	NA	NA	NA	ENSG00000255457	ENSG00000255457	transcribed_processed_pseudogene	transcribed_processed_pseudogene
0.411129	-2.43405	3.7404	-0.650746	0.515211	NA	ENSG00000255459	ENSG00000255459	transcribed_processed_pseudogene	transcribed_processed_pseudogene
0	NA	NA	NA	NA	NA	ENSG00000255460	ENSG00000255460	ZDHHC20P3	processed_pseudogene
0	NA	NA	NA	NA	NA	ENSG00000255461	ENSG00000255461	OR8I1P	unprocessed_pseudogene
0	NA	NA	NA	NA	NA	ENSG00000255463	ENSG00000255463	processed_pseudogene	processed_pseudogene
0.0759481	0	4.40736	0	1	NA	ENSG00000255464	ENSG00000255464	SEPTIN14P8	transcribed_unprocessed_pseudogene
0	NA	NA	NA	NA	NA	ENSG00000255466	ENSG00000255466	OR5AL2P	unprocessed_pseudogene
0	NA	NA	NA	NA	NA	ENSG00000255469	ENSG00000255469	BOLA3P1	processed_pseudogene
0	NA	NA	NA	NA	NA	ENSG00000255481	ENSG00000255481	OR56A7P	unprocessed_pseudogene
0	NA	NA	NA	NA	NA	ENSG00000255483	ENSG00000255483	METTL5P4	processed_pseudogene
0	NA	NA	NA	NA	NA	ENSG00000255485	ENSG00000255485	OR5G4P	unprocessed_pseudogene
0	NA	NA	NA	NA	NA	ENSG00000255486	ENSG00000255486	unprocessed_pseudogene	unprocessed_pseudogene
0	NA	NA	NA	NA	NA	ENSG00000255489	ENSG00000255489	processed_pseudogene	processed_pseudogene
0	NA	NA	NA	NA	NA	ENSG00000255490	ENSG00000255490	EIF4A2P5	processed_pseudogene
0	NA	NA	NA	NA	NA	ENSG00000255492	ENSG00000255492	H3P33	processed_pseudogene
0	NA	NA	NA	NA	NA	ENSG00000255493	ENSG00000255493	OR4A10P	unprocessed_pseudogene
0	NA	NA	NA	NA	NA	ENSG00000255497	ENSG00000255497	processed_pseudogene	processed_pseudogene
0	NA	NA	NA	NA	NA	ENSG00000255499	ENSG00000255499	processed_pseudogene	processed_pseudogene
0	NA	NA	NA	NA	NA	ENSG00000255500	ENSG00000255500	processed_pseudogene	processed_pseudogene
0.344649	-2.4945	4.32492	-0.576774	0.564092	NA	ENSG00000255501	ENSG00000255501	CARD18	protein_coding
0	NA	NA	NA	NA	NA	ENSG00000255504	ENSG00000255504	MTMR12P1	transcribed_processed_pseudogene
0	NA	NA	NA	NA	NA	ENSG00000255505	ENSG00000255505	processed_pseudogene	processed_pseudogene
0	NA	NA	NA	NA	NA	ENSG00000255510	ENSG00000255510	OR8A2P	unprocessed_pseudogene
0	NA	NA	NA	NA	NA	ENSG00000255511	ENSG00000255511	processed_pseudogene	processed_pseudogene
0.0788973	-0.961924	4.40736	-0.218254	0.827231	NA	ENSG00000255513	ENSG00000255513	transcribed_processed_pseudogene	transcribed_processed_pseudogene
0	NA	NA	NA	NA	NA	ENSG00000255514	ENSG00000255514	OR4B2P	unprocessed_pseudogene
0	NA	NA	NA	NA	NA	ENSG00000255515	ENSG00000255515	processed_pseudogene	processed_pseudogene
0	NA	NA	NA	NA	NA	ENSG00000255519	ENSG00000255519	processed_pseudogene	processed_pseudogene
0	NA	NA	NA	NA	NA	ENSG00000255522	ENSG00000255522	SNRPCP5	processed_pseudogene
0	NA	NA	NA	NA	NA	ENSG00000255527	ENSG00000255527	unprocessed_pseudogene	unprocessed_pseudogene
0.261035	0.963937	4.40736	0.218711	0.826875	NA	ENSG00000255530	ENSG00000255530	processed_pseudogene	processed_pseudogene
0	NA	NA	NA	NA	NA	ENSG00000255531	ENSG00000255531	NDUFS5P6	processed_pseudogene
0	NA	NA	NA	NA	NA	ENSG00000255532	ENSG00000255532	NOX4P1	transcribed_unprocessed_pseudogene
0	NA	NA	NA	NA	NA	ENSG00000255533	ENSG00000255533	processed_pseudogene	processed_pseudogene
0	NA	NA	NA	NA	NA	ENSG00000255534	ENSG00000255534	OR4A43P	unprocessed_pseudogene
0	NA	NA	NA	NA	NA	ENSG00000255535	ENSG00000255535	processed_pseudogene	processed_pseudogene
0	NA	NA	NA	NA	NA	ENSG00000255536	ENSG00000255536	MRGPRX5P	unprocessed_pseudogene
0.452215	-0.128736	3.70052	-0.0347885	0.972248	NA	ENSG00000255538	ENSG00000255538	OR10V2P	unprocessed_pseudogene
0	NA	NA	NA	NA	NA	ENSG00000255540	ENSG00000255540	processed_pseudogene	processed_pseudogene
0	NA	NA	NA	NA	NA	ENSG00000255541	ENSG00000255541	CKS1BP4	processed_pseudogene
0	NA	NA	NA	NA	NA	ENSG00000255543	ENSG00000255543	processed_pseudogene	processed_pseudogene
0	NA	NA	NA	NA	NA	ENSG00000255544	ENSG00000255544	DEFB108D	unprocessed_pseudogene
0	NA	NA	NA	NA	NA	ENSG00000255547	ENSG00000255547	RPA2P3	processed_pseudogene
0	NA	NA	NA	NA	NA	ENSG00000255549	ENSG00000255549	ENPP7P6	transcribed_unprocessed_pseudogene
0	NA	NA	NA	NA	NA	ENSG00000255550	ENSG00000255550	unprocessed_pseudogene	unprocessed_pseudogene
0	NA	NA	NA	NA	NA	ENSG00000255551	ENSG00000255551	unprocessed_pseudogene	unprocessed_pseudogene
0	NA	NA	NA	NA	NA	ENSG00000255552	ENSG00000255552	LY6G6E	transcribed_unitary_pseudogene
0.0767449	0	4.40736	0	1	NA	ENSG00000255554	ENSG00000255554	OR7E1P	unprocessed_pseudogene
0	NA	NA	NA	NA	NA	ENSG00000255556	ENSG00000255556	processed_pseudogene	processed_pseudogene
0	NA	NA	NA	NA	NA	ENSG00000255560	ENSG00000255560	OR4R2P	unprocessed_pseudogene
0	NA	NA	NA	NA	NA	ENSG00000255562	ENSG00000255562	UNC93B6	transcribed_processed_pseudogene
0	NA	NA	NA	NA	NA	ENSG00000255563	ENSG00000255563	processed_pseudogene	processed_pseudogene
0.157175	0.00321312	4.40736	0.000729035	0.999418	NA	ENSG00000255566	ENSG00000255566	processed_pseudogene	processed_pseudogene
0	NA	NA	NA	NA	NA	ENSG00000255569	ENSG00000255569	TRAV1-1	TR_V_gene
0	NA	NA	NA	NA	NA	ENSG00000255575	ENSG00000255575	processed_pseudogene	processed_pseudogene
0	NA	NA	NA	NA	NA	ENSG00000255581	ENSG00000255581	processed_pseudogene	processed_pseudogene
0	NA	NA	NA	NA	NA	ENSG00000255582	ENSG00000255582	OR10G2	protein_coding
0	NA	NA	NA	NA	NA	ENSG00000255583	ENSG00000255583	transcribed_unprocessed_pseudogene	transcribed_unprocessed_pseudogene
0.0881387	-0.957809	4.40736	-0.217321	0.827959	NA	ENSG00000255585	ENSG00000255585	transcribed_processed_pseudogene	transcribed_processed_pseudogene
0.581035	-0.491773	2.63446	-0.18667	0.85192	NA	ENSG00000255587	ENSG00000255587	RAB44	protein_coding
0.567981	0.00641605	3.03084	0.00211692	0.998311	NA	ENSG00000255622	ENSG00000255622	PCDHB17P	transcribed_unprocessed_pseudogene
0	NA	NA	NA	NA	NA	ENSG00000255627	ENSG00000255627	processed_pseudogene	processed_pseudogene
0	NA	NA	NA	NA	NA	ENSG00000255641	ENSG00000255641	protein_coding	protein_coding
0.517586	0.0120098	3.18317	0.00377291	0.99699	NA	ENSG00000255642	ENSG00000255642	PABPC1P4	processed_pseudogene
0	NA	NA	NA	NA	NA	ENSG00000255653	ENSG00000255653	unprocessed_pseudogene	unprocessed_pseudogene
0	NA	NA	NA	NA	NA	ENSG00000255664	ENSG00000255664	ARL6IP1P1	processed_pseudogene
0.396531	-2.33363	4.33402	-0.538446	0.590269	NA	ENSG00000255669	ENSG00000255669	transcribed_unitary_pseudogene	transcribed_unitary_pseudogene
0	NA	NA	NA	NA	NA	ENSG00000255700	ENSG00000255700	APOOP3	processed_pseudogene
0	NA	NA	NA	NA	NA	ENSG00000255703	ENSG00000255703	processed_pseudogene	processed_pseudogene
0	NA	NA	NA	NA	NA	ENSG00000255704	ENSG00000255704	processed_pseudogene	processed_pseudogene
0.0819286	0	4.40736	0	1	NA	ENSG00000255710	ENSG00000255710	ISG20L2P2	processed_pseudogene
0.0958067	0	4.40736	0	1	NA	ENSG00000255713	ENSG00000255713	OR4D2	protein_coding
0.182709	-0.957867	4.40736	-0.217334	0.827948	NA	ENSG00000255725	ENSG00000255725	TDGP1	processed_pseudogene
0	NA	NA	NA	NA	NA	ENSG00000255726	ENSG00000255726	unprocessed_pseudogene	unprocessed_pseudogene
0.943412	1.34764	3.27283	0.411765	0.680512	NA	ENSG00000255730	ENSG00000255730	protein_coding	protein_coding
0	NA	NA	NA	NA	NA	ENSG00000255734	ENSG00000255734	HNRNPABP1	processed_pseudogene
0	NA	NA	NA	NA	NA	ENSG00000255749	ENSG00000255749	GNAI2P1	transcribed_processed_pseudogene
0.371817	1.62189	4.38239	0.370092	0.711314	NA	ENSG00000255753	ENSG00000255753	processed_pseudogene	processed_pseudogene
0	NA	NA	NA	NA	NA	ENSG00000255763	ENSG00000255763	MRPS18CP4	processed_pseudogene
0	NA	NA	NA	NA	NA	ENSG00000255776	ENSG00000255776	VDAC2P2	processed_pseudogene
0	NA	NA	NA	NA	NA	ENSG00000255780	ENSG00000255780	processed_pseudogene	processed_pseudogene
0	NA	NA	NA	NA	NA	ENSG00000255786	ENSG00000255786	processed_pseudogene	processed_pseudogene
0	NA	NA	NA	NA	NA	ENSG00000255807	ENSG00000255807	PTP4A1P2	processed_pseudogene
1.0975	0.700748	1.76031	0.398083	0.690569	NA	ENSG00000255815	ENSG00000255815	KRT8P11	processed_pseudogene
0	NA	NA	NA	NA	NA	ENSG00000255819	ENSG00000255819	KLRC4-KLRK1	protein_coding
0	NA	NA	NA	NA	NA	ENSG00000255830	ENSG00000255830	processed_pseudogene	processed_pseudogene
0	NA	NA	NA	NA	NA	ENSG00000255833	ENSG00000255833	TIFAB	protein_coding
1.29406	-2.74476	2.67361	-1.02661	0.304603	NA	ENSG00000255835	ENSG00000255835	protein_coding	protein_coding
0.519454	-2.86311	2.98444	-0.959343	0.337386	NA	ENSG00000255836	ENSG00000255836	processed_pseudogene	processed_pseudogene
0	NA	NA	NA	NA	NA	ENSG00000255838	ENSG00000255838	AK3P6	unprocessed_pseudogene
0	NA	NA	NA	NA	NA	ENSG00000255853	ENSG00000255853	processed_pseudogene	processed_pseudogene
0	NA	NA	NA	NA	NA	ENSG00000255855	ENSG00000255855	KDM4F	protein_coding
0	NA	NA	NA	NA	NA	ENSG00000255870	ENSG00000255870	transcribed_processed_pseudogene	transcribed_processed_pseudogene
2.05452	0.683854	2.25648	0.303063	0.761842	NA	ENSG00000255872	ENSG00000255872	protein_coding	protein_coding
0.426513	0	4.40736	0	1	NA	ENSG00000255875	ENSG00000255875	PABPN1P2	processed_pseudogene
0.372099	0.992943	3.9313	0.252574	0.800597	NA	ENSG00000255883	ENSG00000255883	FUNDC2P1	processed_pseudogene
0	NA	NA	NA	NA	NA	ENSG00000255885	ENSG00000255885	processed_pseudogene	processed_pseudogene
0	NA	NA	NA	NA	NA	ENSG00000255892	ENSG00000255892	NDFIP1P1	processed_pseudogene
0	NA	NA	NA	NA	NA	ENSG00000255899	ENSG00000255899	unprocessed_pseudogene	unprocessed_pseudogene
0	NA	NA	NA	NA	NA	ENSG00000255900	ENSG00000255900	processed_pseudogene	processed_pseudogene
0	NA	NA	NA	NA	NA	ENSG00000255903	ENSG00000255903	RPL12P46	processed_pseudogene
0	NA	NA	NA	NA	NA	ENSG00000255909	ENSG00000255909	PDCD5P1	processed_pseudogene
0	NA	NA	NA	NA	NA	ENSG00000255919	ENSG00000255919	processed_pseudogene	processed_pseudogene
0	NA	NA	NA	NA	NA	ENSG00000255923	ENSG00000255923	processed_pseudogene	processed_pseudogene
0	NA	NA	NA	NA	NA	ENSG00000255951	ENSG00000255951	IFT57P1	processed_pseudogene
0	NA	NA	NA	NA	NA	ENSG00000255960	ENSG00000255960	processed_pseudogene	processed_pseudogene
0	NA	NA	NA	NA	NA	ENSG00000255964	ENSG00000255964	HSPD1P12	processed_pseudogene
0	NA	NA	NA	NA	NA	ENSG00000255965	ENSG00000255965	processed_pseudogene	processed_pseudogene
0	NA	NA	NA	NA	NA	ENSG00000255972	ENSG00000255972	processed_pseudogene	processed_pseudogene
0	NA	NA	NA	NA	NA	ENSG00000255973	ENSG00000255973	processed_pseudogene	processed_pseudogene
0.324872	0.958913	4.40736	0.217571	0.827763	NA	ENSG00000255974	ENSG00000255974	CYP2A6	protein_coding
0	NA	NA	NA	NA	NA	ENSG00000255976	ENSG00000255976	RAB11AP2	processed_pseudogene
0	NA	NA	NA	NA	NA	ENSG00000255977	ENSG00000255977	processed_pseudogene	processed_pseudogene
0	NA	NA	NA	NA	NA	ENSG00000255982	ENSG00000255982	NXPE2P1	processed_pseudogene
0	NA	NA	NA	NA	NA	ENSG00000255986	ENSG00000255986	MT1JP	transcribed_unprocessed_pseudogene
0	NA	NA	NA	NA	NA	ENSG00000255987	ENSG00000255987	TOMM20P2	processed_pseudogene
0	NA	NA	NA	NA	NA	ENSG00000255988	ENSG00000255988	TUBB4BP1	processed_pseudogene
0	NA	NA	NA	NA	NA	ENSG00000255991	ENSG00000255991	RPL7AP74	processed_pseudogene
1.1095	0.0154747	1.80865	0.00855595	0.993173	NA	ENSG00000255993	ENSG00000255993	PSMC1P9	processed_pseudogene
0	NA	NA	NA	NA	NA	ENSG00000255995	ENSG00000255995	processed_pseudogene	processed_pseudogene
0	NA	NA	NA	NA	NA	ENSG00000255996	ENSG00000255996	processed_pseudogene	processed_pseudogene
0.10898	0.965719	4.40736	0.219115	0.82656	NA	ENSG00000256004	ENSG00000256004	processed_pseudogene	processed_pseudogene
0	NA	NA	NA	NA	NA	ENSG00000256019	ENSG00000256019	TAS2R63P	unprocessed_pseudogene
0	NA	NA	NA	NA	NA	ENSG00000256021	ENSG00000256021	ELOCP31	processed_pseudogene
0.0759481	0	4.40736	0	1	NA	ENSG00000256030	ENSG00000256030	CBX3P4	transcribed_processed_pseudogene
0	NA	NA	NA	NA	NA	ENSG00000256035	ENSG00000256035	processed_pseudogene	processed_pseudogene
0.340564	0	4.40736	0	1	NA	ENSG00000256037	ENSG00000256037	MRPL40P1	processed_pseudogene
0.0790942	0.965719	4.40736	0.219115	0.82656	NA	ENSG00000256041	ENSG00000256041	PTTG1P2	processed_pseudogene
0	NA	NA	NA	NA	NA	ENSG00000256044	ENSG00000256044	processed_pseudogene	processed_pseudogene
0.10898	0.965719	4.40736	0.219115	0.82656	NA	ENSG00000256056	ENSG00000256056	C12orf71BP	unprocessed_pseudogene
0.629519	-2.25635	3.25869	-0.692409	0.48868	NA	ENSG00000256069	ENSG00000256069	A2MP1	transcribed_unprocessed_pseudogene
0	NA	NA	NA	NA	NA	ENSG00000256070	ENSG00000256070	processed_pseudogene	processed_pseudogene
0	NA	NA	NA	NA	NA	ENSG00000256075	ENSG00000256075	processed_pseudogene	processed_pseudogene
0	NA	NA	NA	NA	NA	ENSG00000256079	ENSG00000256079	FAM133GP	processed_pseudogene
0	NA	NA	NA	NA	NA	ENSG00000256081	ENSG00000256081	processed_pseudogene	processed_pseudogene
0.0869034	-0.957809	4.40736	-0.217321	0.827959	NA	ENSG00000256091	ENSG00000256091	MTRF1LP1	processed_pseudogene
0	NA	NA	NA	NA	NA	ENSG00000256093	ENSG00000256093	processed_pseudogene	processed_pseudogene
0	NA	NA	NA	NA	NA	ENSG00000256098	ENSG00000256098	processed_pseudogene	processed_pseudogene
0.151896	0	4.40736	0	1	NA	ENSG00000256103	ENSG00000256103	ATP5MFP5	processed_pseudogene
0	NA	NA	NA	NA	NA	ENSG00000256108	ENSG00000256108	processed_pseudogene	processed_pseudogene
0	NA	NA	NA	NA	NA	ENSG00000256125	ENSG00000256125	FAM32EP	processed_pseudogene
0	NA	NA	NA	NA	NA	ENSG00000256134	ENSG00000256134	EGLN3P1	processed_pseudogene
0	NA	NA	NA	NA	NA	ENSG00000256136	ENSG00000256136	VPS51P3	processed_pseudogene
0	NA	NA	NA	NA	NA	ENSG00000256138	ENSG00000256138	ZKSCAN7P1	processed_pseudogene
0.0790942	0.965719	4.40736	0.219115	0.82656	NA	ENSG00000256148	ENSG00000256148	processed_pseudogene	processed_pseudogene
0	NA	NA	NA	NA	NA	ENSG00000256157	ENSG00000256157	processed_pseudogene	processed_pseudogene
0	NA	NA	NA	NA	NA	ENSG00000256159	ENSG00000256159	processed_pseudogene	processed_pseudogene
0.492186	0.964371	4.20484	0.229348	0.818599	NA	ENSG00000256162	ENSG00000256162	SMLR1	protein_coding
0.250054	0.959867	4.40736	0.217788	0.827595	NA	ENSG00000256167	ENSG00000256167	ATF4P4	transcribed_processed_pseudogene
0	NA	NA	NA	NA	NA	ENSG00000256171	ENSG00000256171	GCSHP4	processed_pseudogene
0	NA	NA	NA	NA	NA	ENSG00000256176	ENSG00000256176	processed_pseudogene	processed_pseudogene
0	NA	NA	NA	NA	NA	ENSG00000256181	ENSG00000256181	unprocessed_pseudogene	unprocessed_pseudogene
0.0813288	0	4.40736	0	1	NA	ENSG00000256188	ENSG00000256188	TAS2R30	protein_coding
0	NA	NA	NA	NA	NA	ENSG00000256189	ENSG00000256189	DPPA4P3	processed_pseudogene
0.261163	0	4.40736	0	1	NA	ENSG00000256192	ENSG00000256192	OOEPP2	transcribed_processed_pseudogene
0	NA	NA	NA	NA	NA	ENSG00000256210	ENSG00000256210	TMEM167AP2	transcribed_processed_pseudogene
0.409305	-0.870636	3.82543	-0.227592	0.819964	NA	ENSG00000256211	ENSG00000256211	SKP1P2	processed_pseudogene
0	NA	NA	NA	NA	NA	ENSG00000256221	ENSG00000256221	processed_pseudogene	processed_pseudogene
0.566413	-0.233367	4.12238	-0.0566097	0.954856	NA	ENSG00000256238	ENSG00000256238	SUPT16HP1	processed_pseudogene
0	NA	NA	NA	NA	NA	ENSG00000256243	ENSG00000256243	RPL7AP3	processed_pseudogene
0	NA	NA	NA	NA	NA	ENSG00000256254	ENSG00000256254	processed_pseudogene	processed_pseudogene
0	NA	NA	NA	NA	NA	ENSG00000256263	ENSG00000256263	DDX11L8	unprocessed_pseudogene
0	NA	NA	NA	NA	NA	ENSG00000256274	ENSG00000256274	TAS2R64P	transcribed_unprocessed_pseudogene
0.163857	0	4.40736	0	1	NA	ENSG00000256280	ENSG00000256280	ATP5MGP1	processed_pseudogene
1.28975	-3.22258	2.28741	-1.40884	0.158883	NA	ENSG00000256282	ENSG00000256282	MTCH1P2	transcribed_processed_pseudogene
0.0790942	0.965719	4.40736	0.219115	0.82656	NA	ENSG00000256283	ENSG00000256283	METTL8P1	processed_pseudogene
0	NA	NA	NA	NA	NA	ENSG00000256285	ENSG00000256285	OSBPL9P5	processed_pseudogene
0.0958067	0	4.40736	0	1	NA	ENSG00000256293	ENSG00000256293	ATP6V1E1P3	processed_pseudogene
0	NA	NA	NA	NA	NA	ENSG00000256310	ENSG00000256310	NDUFA5P6	processed_pseudogene
0	NA	NA	NA	NA	NA	ENSG00000256331	ENSG00000256331	NIFKP3	transcribed_processed_pseudogene
0.635823	0	4.04779	0	1	NA	ENSG00000256340	ENSG00000256340	ABCC6P1	transcribed_unprocessed_pseudogene
0	NA	NA	NA	NA	NA	ENSG00000256346	ENSG00000256346	processed_pseudogene	processed_pseudogene
2.06177	-0.611039	1.36823	-0.446592	0.65517	NA	ENSG00000256347	ENSG00000256347	OR8R1P	unprocessed_pseudogene
0	NA	NA	NA	NA	NA	ENSG00000256350	ENSG00000256350	unprocessed_pseudogene	unprocessed_pseudogene
0.479385	-0.0186768	3.18971	-0.00585533	0.995328	NA	ENSG00000256351	ENSG00000256351	RBISP3	processed_pseudogene
0	NA	NA	NA	NA	NA	ENSG00000256353	ENSG00000256353	processed_pseudogene	processed_pseudogene
0	NA	NA	NA	NA	NA	ENSG00000256355	ENSG00000256355	NTAN1P3	processed_pseudogene
1.70968	-1.09954	1.49275	-0.736588	0.461373	NA	ENSG00000256356	ENSG00000256356	HSPA8P5	processed_pseudogene
0	NA	NA	NA	NA	NA	ENSG00000256358	ENSG00000256358	RPL31P57	processed_pseudogene
0.0841031	0	4.40736	0	1	NA	ENSG00000256361	ENSG00000256361	processed_pseudogene	processed_pseudogene
0	NA	NA	NA	NA	NA	ENSG00000256371	ENSG00000256371	LRRC34P1	processed_pseudogene
0	NA	NA	NA	NA	NA	ENSG00000256372	ENSG00000256372	processed_pseudogene	processed_pseudogene
0	NA	NA	NA	NA	NA	ENSG00000256378	ENSG00000256378	unprocessed_pseudogene	unprocessed_pseudogene
0	NA	NA	NA	NA	NA	ENSG00000256379	ENSG00000256379	TRAV8-5	TR_V_pseudogene
0	NA	NA	NA	NA	NA	ENSG00000256385	ENSG00000256385	UBE2NP1	processed_pseudogene
0	NA	NA	NA	NA	NA	ENSG00000256393	ENSG00000256393	RPL41P5	processed_pseudogene
0	NA	NA	NA	NA	NA	ENSG00000256394	ENSG00000256394	ASIC5	protein_coding
0.244673	-0.953022	4.40736	-0.216234	0.828805	NA	ENSG00000256399	ENSG00000256399	processed_pseudogene	processed_pseudogene
0	NA	NA	NA	NA	NA	ENSG00000256400	ENSG00000256400	processed_pseudogene	processed_pseudogene
0.404647	-1.76136	3.8349	-0.459297	0.646021	NA	ENSG00000256407	ENSG00000256407	protein_coding	protein_coding
0	NA	NA	NA	NA	NA	ENSG00000256420	ENSG00000256420	OSBPL9P4	processed_pseudogene
0	NA	NA	NA	NA	NA	ENSG00000256436	ENSG00000256436	TAS2R31	protein_coding
0	NA	NA	NA	NA	NA	ENSG00000256441	ENSG00000256441	DNAJB6P5	processed_pseudogene
0	NA	NA	NA	NA	NA	ENSG00000256450	ENSG00000256450	processed_pseudogene	processed_pseudogene
1.16353	-2.86837	2.44582	-1.17276	0.240891	NA	ENSG00000256453	ENSG00000256453	DND1	protein_coding
0	NA	NA	NA	NA	NA	ENSG00000256463	ENSG00000256463	SALL3	protein_coding
0	NA	NA	NA	NA	NA	ENSG00000256465	ENSG00000256465	processed_pseudogene	processed_pseudogene
0	NA	NA	NA	NA	NA	ENSG00000256474	ENSG00000256474	TRAV11	TR_V_pseudogene
0	NA	NA	NA	NA	NA	ENSG00000256480	ENSG00000256480	processed_pseudogene	processed_pseudogene
0	NA	NA	NA	NA	NA	ENSG00000256496	ENSG00000256496	unprocessed_pseudogene	unprocessed_pseudogene
0	NA	NA	NA	NA	NA	ENSG00000256502	ENSG00000256502	transcribed_processed_pseudogene	transcribed_processed_pseudogene
1.83853	-0.125702	1.37825	-0.0912043	0.92733	NA	ENSG00000256518	ENSG00000256518	FOLR1P1	transcribed_unprocessed_pseudogene
0	NA	NA	NA	NA	NA	ENSG00000256533	ENSG00000256533	processed_pseudogene	processed_pseudogene
0.846964	0.688608	2.65656	0.259211	0.795473	NA	ENSG00000256552	ENSG00000256552	transcribed_processed_pseudogene	transcribed_processed_pseudogene
0	NA	NA	NA	NA	NA	ENSG00000256553	ENSG00000256553	TRAV1-2	TR_V_gene
0	NA	NA	NA	NA	NA	ENSG00000256557	ENSG00000256557	processed_pseudogene	processed_pseudogene
0	NA	NA	NA	NA	NA	ENSG00000256563	ENSG00000256563	NANOGNBP2	processed_pseudogene
0.43744	0.872026	3.80153	0.229388	0.818567	NA	ENSG00000256574	ENSG00000256574	OR13A1	protein_coding
0	NA	NA	NA	NA	NA	ENSG00000256581	ENSG00000256581	NLRP9P1	unprocessed_pseudogene
0.536431	-0.956699	3.591	-0.266416	0.789919	NA	ENSG00000256589	ENSG00000256589	ENPP7P5	transcribed_unprocessed_pseudogene
0	NA	NA	NA	NA	NA	ENSG00000256590	ENSG00000256590	TRDV3	TR_V_gene
0.532024	-2.47457	4.13822	-0.597979	0.549854	NA	ENSG00000256612	ENSG00000256612	CYP2B7P	transcribed_unprocessed_pseudogene
0	NA	NA	NA	NA	NA	ENSG00000256614	ENSG00000256614	AK6P1	processed_pseudogene
1.64475	-1.46245	1.5138	-0.966075	0.334007	NA	ENSG00000256616	ENSG00000256616	ADGRA3P1	transcribed_processed_pseudogene
0.665593	-3.1651	2.79994	-1.13042	0.258301	NA	ENSG00000256625	ENSG00000256625	unprocessed_pseudogene	unprocessed_pseudogene
0	NA	NA	NA	NA	NA	ENSG00000256626	ENSG00000256626	unprocessed_pseudogene	unprocessed_pseudogene
0	NA	NA	NA	NA	NA	ENSG00000256627	ENSG00000256627	processed_pseudogene	processed_pseudogene
0	NA	NA	NA	NA	NA	ENSG00000256630	ENSG00000256630	unprocessed_pseudogene	unprocessed_pseudogene
0	NA	NA	NA	NA	NA	ENSG00000256640	ENSG00000256640	processed_pseudogene	processed_pseudogene
0	NA	NA	NA	NA	NA	ENSG00000256651	ENSG00000256651	unprocessed_pseudogene	unprocessed_pseudogene
0	NA	NA	NA	NA	NA	ENSG00000256657	ENSG00000256657	unprocessed_pseudogene	unprocessed_pseudogene
0.240829	-1.81811	4.37047	-0.415999	0.677411	NA	ENSG00000256660	ENSG00000256660	CLEC12B	protein_coding
1.32366	0.769361	2.30704	0.333483	0.738769	NA	ENSG00000256663	ENSG00000256663	processed_pseudogene	processed_pseudogene
0.986098	0.059448	1.88068	0.0316098	0.974783	NA	ENSG00000256673	ENSG00000256673	transcribed_unprocessed_pseudogene	transcribed_unprocessed_pseudogene
0	NA	NA	NA	NA	NA	ENSG00000256674	ENSG00000256674	processed_pseudogene	processed_pseudogene
0.396613	0.944545	3.86231	0.244555	0.806801	NA	ENSG00000256678	ENSG00000256678	SZRD1P1	processed_pseudogene
0	NA	NA	NA	NA	NA	ENSG00000256681	ENSG00000256681	MIX23P5	processed_pseudogene
0	NA	NA	NA	NA	NA	ENSG00000256682	ENSG00000256682	TAS2R12P	transcribed_processed_pseudogene
0	NA	NA	NA	NA	NA	ENSG00000256704	ENSG00000256704	ENTR1P1	processed_pseudogene
0	NA	NA	NA	NA	NA	ENSG00000256708	ENSG00000256708	processed_pseudogene	processed_pseudogene
0	NA	NA	NA	NA	NA	ENSG00000256709	ENSG00000256709	CSGALNACT2P2	processed_pseudogene
0.185356	0	4.40736	0	1	NA	ENSG00000256713	ENSG00000256713	PGA5	protein_coding
0.25414	-0.955401	4.40736	-0.216774	0.828384	NA	ENSG00000256720	ENSG00000256720	BTG1P1	transcribed_processed_pseudogene
0	NA	NA	NA	NA	NA	ENSG00000256723	ENSG00000256723	processed_pseudogene	processed_pseudogene
0	NA	NA	NA	NA	NA	ENSG00000256734	ENSG00000256734	processed_pseudogene	processed_pseudogene
0	NA	NA	NA	NA	NA	ENSG00000256737	ENSG00000256737	RBBP4P5	processed_pseudogene
0.888403	-0.161213	2.3879	-0.0675125	0.946174	NA	ENSG00000256745	ENSG00000256745	ARPC3P3	processed_pseudogene
0	NA	NA	NA	NA	NA	ENSG00000256748	ENSG00000256748	processed_pseudogene	processed_pseudogene
0	NA	NA	NA	NA	NA	ENSG00000256752	ENSG00000256752	HPRT1P3	processed_pseudogene
0.0759481	0	4.40736	0	1	NA	ENSG00000256756	ENSG00000256756	TIMM17BP1	processed_pseudogene
0	NA	NA	NA	NA	NA	ENSG00000256762	ENSG00000256762	STH	protein_coding
0	NA	NA	NA	NA	NA	ENSG00000256774	ENSG00000256774	processed_pseudogene	processed_pseudogene
0	NA	NA	NA	NA	NA	ENSG00000256777	ENSG00000256777	PDCL3P7	processed_pseudogene
0	NA	NA	NA	NA	NA	ENSG00000256779	ENSG00000256779	SRSF8BP	transcribed_processed_pseudogene
0	NA	NA	NA	NA	NA	ENSG00000256797	ENSG00000256797	KLRF2	protein_coding
0	NA	NA	NA	NA	NA	ENSG00000256799	ENSG00000256799	processed_pseudogene	processed_pseudogene
1.74011	0.293635	1.76422	0.166439	0.867811	NA	ENSG00000256804	ENSG00000256804	processed_pseudogene	processed_pseudogene
0	NA	NA	NA	NA	NA	ENSG00000256812	ENSG00000256812	CAPNS2	protein_coding
0.0881387	-0.957809	4.40736	-0.217321	0.827959	NA	ENSG00000256817	ENSG00000256817	TPT1P12	processed_pseudogene
1.86875	-0.397137	2.35562	-0.168592	0.866118	NA	ENSG00000256825	ENSG00000256825	protein_coding	protein_coding
0.305414	0	4.40736	0	1	NA	ENSG00000256826	ENSG00000256826	ATP5MFP4	processed_pseudogene
0	NA	NA	NA	NA	NA	ENSG00000256827	ENSG00000256827	processed_pseudogene	processed_pseudogene
0	NA	NA	NA	NA	NA	ENSG00000256835	ENSG00000256835	processed_pseudogene	processed_pseudogene
0	NA	NA	NA	NA	NA	ENSG00000256843	ENSG00000256843	processed_pseudogene	processed_pseudogene
0	NA	NA	NA	NA	NA	ENSG00000256844	ENSG00000256844	BORCS8P1	processed_pseudogene
0	NA	NA	NA	NA	NA	ENSG00000256847	ENSG00000256847	CCND2P1	transcribed_processed_pseudogene
0.230119	0.959289	4.40736	0.217656	0.827697	NA	ENSG00000256849	ENSG00000256849	TCP1P3	processed_pseudogene
0	NA	NA	NA	NA	NA	ENSG00000256851	ENSG00000256851	unprocessed_pseudogene	unprocessed_pseudogene
0	NA	NA	NA	NA	NA	ENSG00000256852	ENSG00000256852	KNOP1P1	processed_pseudogene
0	NA	NA	NA	NA	NA	ENSG00000256870	ENSG00000256870	SLC5A8	protein_coding
0	NA	NA	NA	NA	NA	ENSG00000256896	ENSG00000256896	PSMC1P8	processed_pseudogene
0	NA	NA	NA	NA	NA	ENSG00000256898	ENSG00000256898	ARPC3P4	transcribed_processed_pseudogene
0.161643	0	4.40736	0	1	NA	ENSG00000256902	ENSG00000256902	IQSEC3P1	processed_pseudogene
0	NA	NA	NA	NA	NA	ENSG00000256912	ENSG00000256912	GCNAP1	processed_pseudogene
0.191613	0	4.40736	0	1	NA	ENSG00000256913	ENSG00000256913	processed_pseudogene	processed_pseudogene
0	NA	NA	NA	NA	NA	ENSG00000256917	ENSG00000256917	processed_pseudogene	processed_pseudogene
0.353795	2.00723	3.95001	0.508158	0.611343	NA	ENSG00000256937	ENSG00000256937	KRT17P8	transcribed_processed_pseudogene
0.465848	1.17188	4.26468	0.274788	0.783479	NA	ENSG00000256950	ENSG00000256950	protein_coding	protein_coding
0	NA	NA	NA	NA	NA	ENSG00000256951	ENSG00000256951	transcribed_processed_pseudogene	transcribed_processed_pseudogene
0	NA	NA	NA	NA	NA	ENSG00000256963	ENSG00000256963	PPDPFP2	processed_pseudogene
0	NA	NA	NA	NA	NA	ENSG00000256968	ENSG00000256968	SNRPEP2	processed_pseudogene
0	NA	NA	NA	NA	NA	ENSG00000256975	ENSG00000256975	processed_pseudogene	processed_pseudogene
0.239093	-1.05584	4.40736	-0.239562	0.810669	NA	ENSG00000256980	ENSG00000256980	KHDC1L	protein_coding
0	NA	NA	NA	NA	NA	ENSG00000256981	ENSG00000256981	TAS2R18P	unprocessed_pseudogene
0	NA	NA	NA	NA	NA	ENSG00000256986	ENSG00000256986	unprocessed_pseudogene	unprocessed_pseudogene
0.264416	-2.49891	4.32477	-0.577813	0.56339	NA	ENSG00000256987	ENSG00000256987	processed_pseudogene	processed_pseudogene
0	NA	NA	NA	NA	NA	ENSG00000257005	ENSG00000257005	processed_pseudogene	processed_pseudogene
0.55226	0	4.40736	0	1	NA	ENSG00000257008	ENSG00000257008	GPR142	protein_coding
0	NA	NA	NA	NA	NA	ENSG00000257012	ENSG00000257012	unprocessed_pseudogene	unprocessed_pseudogene
0	NA	NA	NA	NA	NA	ENSG00000257016	ENSG00000257016	SLC25A39P2	processed_pseudogene
1.48696	-1.96166	1.98396	-0.988761	0.32278	NA	ENSG00000257017	ENSG00000257017	HP	protein_coding
0	NA	NA	NA	NA	NA	ENSG00000257021	ENSG00000257021	HSPE1P20	processed_pseudogene
0	NA	NA	NA	NA	NA	ENSG00000257035	ENSG00000257035	transcribed_unprocessed_pseudogene	transcribed_unprocessed_pseudogene
0	NA	NA	NA	NA	NA	ENSG00000257037	ENSG00000257037	RARS1P1	processed_pseudogene
0	NA	NA	NA	NA	NA	ENSG00000257043	ENSG00000257043	SRSF3P1	processed_pseudogene
0	NA	NA	NA	NA	NA	ENSG00000257057	ENSG00000257057	C11orf97	protein_coding
0.0759481	0	4.40736	0	1	NA	ENSG00000257062	ENSG00000257062	protein_coding	protein_coding
0.463721	0.952077	3.7214	0.255839	0.798076	NA	ENSG00000257065	ENSG00000257065	protein_coding	protein_coding
0	NA	NA	NA	NA	NA	ENSG00000257070	ENSG00000257070	processed_pseudogene	processed_pseudogene
0.853471	-0.891304	2.66257	-0.334753	0.737811	NA	ENSG00000257074	ENSG00000257074	RPL29P33	processed_pseudogene
0	NA	NA	NA	NA	NA	ENSG00000257075	ENSG00000257075	RPEP6	processed_pseudogene
0	NA	NA	NA	NA	NA	ENSG00000257078	ENSG00000257078	processed_pseudogene	processed_pseudogene
0	NA	NA	NA	NA	NA	ENSG00000257087	ENSG00000257087	processed_pseudogene	processed_pseudogene
0.10898	0.965719	4.40736	0.219115	0.82656	NA	ENSG00000257094	ENSG00000257094	processed_pseudogene	processed_pseudogene
1.62361	0.959612	1.69621	0.565739	0.571571	NA	ENSG00000257101	ENSG00000257101	LRRC37A13P	processed_pseudogene
0.18023	1.93848	4.36367	0.444232	0.656875	NA	ENSG00000257109	ENSG00000257109	OR4F28P	unprocessed_pseudogene
0	NA	NA	NA	NA	NA	ENSG00000257113	ENSG00000257113	processed_pseudogene	processed_pseudogene
0	NA	NA	NA	NA	NA	ENSG00000257115	ENSG00000257115	OR11H12	protein_coding
0	NA	NA	NA	NA	NA	ENSG00000257119	ENSG00000257119	EEF1B2P4	transcribed_processed_pseudogene
0	NA	NA	NA	NA	NA	ENSG00000257121	ENSG00000257121	processed_pseudogene	processed_pseudogene
1.97542	-0.783118	2.23412	-0.350527	0.725943	NA	ENSG00000257122	ENSG00000257122	RRN3P3	transcribed_unprocessed_pseudogene
0	NA	NA	NA	NA	NA	ENSG00000257125	ENSG00000257125	KRT127P	unprocessed_pseudogene
0	NA	NA	NA	NA	NA	ENSG00000257128	ENSG00000257128	processed_pseudogene	processed_pseudogene
0	NA	NA	NA	NA	NA	ENSG00000257129	ENSG00000257129	transcribed_processed_pseudogene	transcribed_processed_pseudogene
0	NA	NA	NA	NA	NA	ENSG00000257138	ENSG00000257138	TAS2R38	protein_coding
0.0808215	0	4.40736	0	1	NA	ENSG00000257142	ENSG00000257142	transcribed_unprocessed_pseudogene	transcribed_unprocessed_pseudogene
0	NA	NA	NA	NA	NA	ENSG00000257146	ENSG00000257146	processed_pseudogene	processed_pseudogene
0	NA	NA	NA	NA	NA	ENSG00000257157	ENSG00000257157	processed_pseudogene	processed_pseudogene
0	NA	NA	NA	NA	NA	ENSG00000257159	ENSG00000257159	processed_pseudogene	processed_pseudogene
0	NA	NA	NA	NA	NA	ENSG00000257162	ENSG00000257162	MED15P6	transcribed_processed_pseudogene
0	NA	NA	NA	NA	NA	ENSG00000257169	ENSG00000257169	processed_pseudogene	processed_pseudogene
0.15349	0	4.40736	0	1	NA	ENSG00000257171	ENSG00000257171	transcribed_unprocessed_pseudogene	transcribed_unprocessed_pseudogene
0	NA	NA	NA	NA	NA	ENSG00000257173	ENSG00000257173	AK6P2	processed_pseudogene
0.0699591	0.965719	4.40736	0.219115	0.82656	NA	ENSG00000257175	ENSG00000257175	processed_pseudogene	processed_pseudogene
0.823393	-0.0671295	2.44111	-0.0274996	0.978061	NA	ENSG00000257179	ENSG00000257179	HMGN2P6	processed_pseudogene
1.6168	-0.111167	2.10801	-0.0527353	0.957943	NA	ENSG00000257184	ENSG00000257184	protein_coding	protein_coding
0	NA	NA	NA	NA	NA	ENSG00000257195	ENSG00000257195	HNRNPA1P50	processed_pseudogene
0	NA	NA	NA	NA	NA	ENSG00000257198	ENSG00000257198	SPATA31F2P	transcribed_unprocessed_pseudogene
0	NA	NA	NA	NA	NA	ENSG00000257199	ENSG00000257199	processed_pseudogene	processed_pseudogene
0.402441	0	4.406	0	1	NA	ENSG00000257210	ENSG00000257210	NACAP8	transcribed_processed_pseudogene
0	NA	NA	NA	NA	NA	ENSG00000257220	ENSG00000257220	PRXL2AP1	processed_pseudogene
0	NA	NA	NA	NA	NA	ENSG00000257224	ENSG00000257224	transcribed_processed_pseudogene	transcribed_processed_pseudogene
0	NA	NA	NA	NA	NA	ENSG00000257231	ENSG00000257231	DYNLL1P4	processed_pseudogene
0	NA	NA	NA	NA	NA	ENSG00000257237	ENSG00000257237	unprocessed_pseudogene	unprocessed_pseudogene
0.164886	-1.82578	4.37026	-0.417774	0.676113	NA	ENSG00000257243	ENSG00000257243	PARK7P1	processed_pseudogene
0.264867	1.94363	4.36355	0.445424	0.656013	NA	ENSG00000257246	ENSG00000257246	PHB1P19	transcribed_processed_pseudogene
0	NA	NA	NA	NA	NA	ENSG00000257254	ENSG00000257254	processed_pseudogene	processed_pseudogene
0	NA	NA	NA	NA	NA	ENSG00000257281	ENSG00000257281	processed_pseudogene	processed_pseudogene
0	NA	NA	NA	NA	NA	ENSG00000257287	ENSG00000257287	H3P35	processed_pseudogene
0	NA	NA	NA	NA	NA	ENSG00000257288	ENSG00000257288	processed_pseudogene	processed_pseudogene
0	NA	NA	NA	NA	NA	ENSG00000257289	ENSG00000257289	processed_pseudogene	processed_pseudogene
0	NA	NA	NA	NA	NA	ENSG00000257292	ENSG00000257292	unprocessed_pseudogene	unprocessed_pseudogene
0	NA	NA	NA	NA	NA	ENSG00000257296	ENSG00000257296	processed_pseudogene	processed_pseudogene
0	NA	NA	NA	NA	NA	ENSG00000257300	ENSG00000257300	HAUS8P1	processed_pseudogene
0	NA	NA	NA	NA	NA	ENSG00000257307	ENSG00000257307	processed_pseudogene	processed_pseudogene
0	NA	NA	NA	NA	NA	ENSG00000257308	ENSG00000257308	processed_pseudogene	processed_pseudogene
0.0869034	-0.957809	4.40736	-0.217321	0.827959	NA	ENSG00000257316	ENSG00000257316	ASS1P14	processed_pseudogene
0	NA	NA	NA	NA	NA	ENSG00000257323	ENSG00000257323	processed_pseudogene	processed_pseudogene
0	NA	NA	NA	NA	NA	ENSG00000257331	ENSG00000257331	RACGAP1P1	processed_pseudogene
0	NA	NA	NA	NA	NA	ENSG00000257332	ENSG00000257332	HNRNPA1P69	processed_pseudogene
1.76412	0.410361	1.5967	0.257005	0.797175	NA	ENSG00000257336	ENSG00000257336	PRELID2P1	processed_pseudogene
1.76889	-0.581603	1.7424	-0.333794	0.738535	NA	ENSG00000257341	ENSG00000257341	protein_coding	protein_coding
0	NA	NA	NA	NA	NA	ENSG00000257343	ENSG00000257343	unprocessed_pseudogene	unprocessed_pseudogene
0	NA	NA	NA	NA	NA	ENSG00000257350	ENSG00000257350	processed_pseudogene	processed_pseudogene
0.255704	0	4.40736	0	1	NA	ENSG00000257355	ENSG00000257355	protein_coding	protein_coding
0	NA	NA	NA	NA	NA	ENSG00000257356	ENSG00000257356	BNIP3P6	processed_pseudogene
0	NA	NA	NA	NA	NA	ENSG00000257360	ENSG00000257360	processed_pseudogene	processed_pseudogene
0	NA	NA	NA	NA	NA	ENSG00000257364	ENSG00000257364	VENTXP3	processed_pseudogene
0	NA	NA	NA	NA	NA	ENSG00000257368	ENSG00000257368	MESDP1	processed_pseudogene
0.0808215	0	4.40736	0	1	NA	ENSG00000257376	ENSG00000257376	processed_pseudogene	processed_pseudogene
0.0759481	0	4.40736	0	1	NA	ENSG00000257384	ENSG00000257384	processed_pseudogene	processed_pseudogene
0	NA	NA	NA	NA	NA	ENSG00000257389	ENSG00000257389	processed_pseudogene	processed_pseudogene
0	NA	NA	NA	NA	NA	ENSG00000257392	ENSG00000257392	unprocessed_pseudogene	unprocessed_pseudogene
0	NA	NA	NA	NA	NA	ENSG00000257402	ENSG00000257402	KRT126P	unprocessed_pseudogene
0	NA	NA	NA	NA	NA	ENSG00000257403	ENSG00000257403	transcribed_unprocessed_pseudogene	transcribed_unprocessed_pseudogene
0	NA	NA	NA	NA	NA	ENSG00000257404	ENSG00000257404	processed_pseudogene	processed_pseudogene
0	NA	NA	NA	NA	NA	ENSG00000257405	ENSG00000257405	processed_pseudogene	processed_pseudogene
0.151896	0	4.40736	0	1	NA	ENSG00000257408	ENSG00000257408	ABCA3P1	transcribed_unprocessed_pseudogene
1.1842	0	4.09952	0	1	NA	ENSG00000257411	ENSG00000257411	protein_coding	protein_coding
0	NA	NA	NA	NA	NA	ENSG00000257414	ENSG00000257414	OR6C73P	unprocessed_pseudogene
0.0699591	0.965719	4.40736	0.219115	0.82656	NA	ENSG00000257415	ENSG00000257415	processed_pseudogene	processed_pseudogene
0	NA	NA	NA	NA	NA	ENSG00000257426	ENSG00000257426	unprocessed_pseudogene	unprocessed_pseudogene
0	NA	NA	NA	NA	NA	ENSG00000257432	ENSG00000257432	processed_pseudogene	processed_pseudogene
0	NA	NA	NA	NA	NA	ENSG00000257444	ENSG00000257444	SETP7	processed_pseudogene
1.91976	0.102306	1.93503	0.0528707	0.957835	NA	ENSG00000257446	ENSG00000257446	ZNF878	protein_coding
0	NA	NA	NA	NA	NA	ENSG00000257464	ENSG00000257464	processed_pseudogene	processed_pseudogene
0.164892	-0.958167	4.40736	-0.217402	0.827895	NA	ENSG00000257465	ENSG00000257465	ELOCP32	processed_pseudogene
0.0759481	0	4.40736	0	1	NA	ENSG00000257480	ENSG00000257480	MRPL2P1	processed_pseudogene
0	NA	NA	NA	NA	NA	ENSG00000257493	ENSG00000257493	transcribed_unprocessed_pseudogene	transcribed_unprocessed_pseudogene
0	NA	NA	NA	NA	NA	ENSG00000257501	ENSG00000257501	PAFAH1B2P2	transcribed_processed_pseudogene
0	NA	NA	NA	NA	NA	ENSG00000257503	ENSG00000257503	CYB5AP5	processed_pseudogene
0	NA	NA	NA	NA	NA	ENSG00000257506	ENSG00000257506	PLA2G10HP	transcribed_unprocessed_pseudogene
0	NA	NA	NA	NA	NA	ENSG00000257513	ENSG00000257513	NPIPB1P	transcribed_unprocessed_pseudogene
0.0841031	0	4.40736	0	1	NA	ENSG00000257520	ENSG00000257520	SFTA3	protein_coding
0.0881387	-0.957809	4.40736	-0.217321	0.827959	NA	ENSG00000257528	ENSG00000257528	KRT8P19	processed_pseudogene
0	NA	NA	NA	NA	NA	ENSG00000257531	ENSG00000257531	transcribed_processed_pseudogene	transcribed_processed_pseudogene
0.604795	1.66206	4.0778	0.407587	0.683577	NA	ENSG00000257539	ENSG00000257539	HSPA8P14	processed_pseudogene
0.998629	0.113192	2.10388	0.0538015	0.957093	NA	ENSG00000257542	ENSG00000257542	OR7E47P	transcribed_unprocessed_pseudogene
0	NA	NA	NA	NA	NA	ENSG00000257558	ENSG00000257558	transcribed_processed_pseudogene	transcribed_processed_pseudogene
0	NA	NA	NA	NA	NA	ENSG00000257564	ENSG00000257564	transcribed_processed_pseudogene	transcribed_processed_pseudogene
0.0819286	0	4.40736	0	1	NA	ENSG00000257569	ENSG00000257569	GSTP1P1	processed_pseudogene
0	NA	NA	NA	NA	NA	ENSG00000257570	ENSG00000257570	processed_pseudogene	processed_pseudogene
0	NA	NA	NA	NA	NA	ENSG00000257572	ENSG00000257572	SSBL3P	processed_pseudogene
1.77275	1.37461	1.84521	0.744961	0.456295	NA	ENSG00000257576	ENSG00000257576	HSPD1P4	processed_pseudogene
0	NA	NA	NA	NA	NA	ENSG00000257580	ENSG00000257580	processed_pseudogene	processed_pseudogene
0	NA	NA	NA	NA	NA	ENSG00000257586	ENSG00000257586	unprocessed_pseudogene	unprocessed_pseudogene
0	NA	NA	NA	NA	NA	ENSG00000257604	ENSG00000257604	processed_pseudogene	processed_pseudogene
0	NA	NA	NA	NA	NA	ENSG00000257609	ENSG00000257609	processed_pseudogene	processed_pseudogene
0	NA	NA	NA	NA	NA	ENSG00000257611	ENSG00000257611	processed_pseudogene	processed_pseudogene
0.0881387	-0.957809	4.40736	-0.217321	0.827959	NA	ENSG00000257616	ENSG00000257616	processed_pseudogene	processed_pseudogene
0.158142	0.00166487	4.40736	0.000377748	0.999699	NA	ENSG00000257624	ENSG00000257624	processed_pseudogene	processed_pseudogene
0	NA	NA	NA	NA	NA	ENSG00000257629	ENSG00000257629	processed_pseudogene	processed_pseudogene
0	NA	NA	NA	NA	NA	ENSG00000257635	ENSG00000257635	transcribed_processed_pseudogene	transcribed_processed_pseudogene
0.0790942	0.965719	4.40736	0.219115	0.82656	NA	ENSG00000257639	ENSG00000257639	transcribed_unprocessed_pseudogene	transcribed_unprocessed_pseudogene
0	NA	NA	NA	NA	NA	ENSG00000257643	ENSG00000257643	processed_pseudogene	processed_pseudogene
0	NA	NA	NA	NA	NA	ENSG00000257644	ENSG00000257644	transcribed_unprocessed_pseudogene	transcribed_unprocessed_pseudogene
0.403381	-0.951888	3.83876	-0.247968	0.804159	NA	ENSG00000257645	ENSG00000257645	processed_pseudogene	processed_pseudogene
0	NA	NA	NA	NA	NA	ENSG00000257648	ENSG00000257648	CYCSP30	processed_pseudogene
0	NA	NA	NA	NA	NA	ENSG00000257649	ENSG00000257649	TMT1AP1	processed_pseudogene
0	NA	NA	NA	NA	NA	ENSG00000257658	ENSG00000257658	processed_pseudogene	processed_pseudogene
0	NA	NA	NA	NA	NA	ENSG00000257662	ENSG00000257662	EIF4A1P12	processed_pseudogene
0	NA	NA	NA	NA	NA	ENSG00000257664	ENSG00000257664	RSL24D1P5	processed_pseudogene
0	NA	NA	NA	NA	NA	ENSG00000257666	ENSG00000257666	CBX3P5	processed_pseudogene
0	NA	NA	NA	NA	NA	ENSG00000257668	ENSG00000257668	processed_pseudogene	processed_pseudogene
0	NA	NA	NA	NA	NA	ENSG00000257672	ENSG00000257672	transcribed_processed_pseudogene	transcribed_processed_pseudogene
0.16621	-1.8358	4.36946	-0.420144	0.67438	NA	ENSG00000257674	ENSG00000257674	processed_pseudogene	processed_pseudogene
0.179724	1.9354	4.36374	0.443518	0.657391	NA	ENSG00000257675	ENSG00000257675	BTBD10P1	processed_pseudogene
0	NA	NA	NA	NA	NA	ENSG00000257680	ENSG00000257680	processed_pseudogene	processed_pseudogene
0	NA	NA	NA	NA	NA	ENSG00000257687	ENSG00000257687	processed_pseudogene	processed_pseudogene
0.673672	-0.502876	2.6367	-0.190722	0.848744	NA	ENSG00000257691	ENSG00000257691	transcribed_processed_pseudogene	transcribed_processed_pseudogene
0.0869034	-0.957809	4.40736	-0.217321	0.827959	NA	ENSG00000257720	ENSG00000257720	ILF2P2	processed_pseudogene
0	NA	NA	NA	NA	NA	ENSG00000257721	ENSG00000257721	processed_pseudogene	processed_pseudogene
0.318534	-2.37148	4.33111	-0.547546	0.584004	NA	ENSG00000257723	ENSG00000257723	CHCHD3P2	processed_pseudogene
0	NA	NA	NA	NA	NA	ENSG00000257730	ENSG00000257730	LSM6P2	processed_pseudogene
0	NA	NA	NA	NA	NA	ENSG00000257731	ENSG00000257731	SSBP3P4	processed_pseudogene
0	NA	NA	NA	NA	NA	ENSG00000257738	ENSG00000257738	processed_pseudogene	processed_pseudogene
0.747794	4.44848	4.32502	1.02854	0.303694	NA	ENSG00000257743	ENSG00000257743	MGAM2	protein_coding
0	NA	NA	NA	NA	NA	ENSG00000257751	ENSG00000257751	processed_pseudogene	processed_pseudogene
0.173807	-1.89365	4.36471	-0.433855	0.664393	NA	ENSG00000257752	ENSG00000257752	processed_pseudogene	processed_pseudogene
0	NA	NA	NA	NA	NA	ENSG00000257757	ENSG00000257757	OR6C7P	unprocessed_pseudogene
0.163655	-0.958142	4.40736	-0.217396	0.8279	NA	ENSG00000257758	ENSG00000257758	KRT18P20	processed_pseudogene
0	NA	NA	NA	NA	NA	ENSG00000257763	ENSG00000257763	OR5BK1P	unprocessed_pseudogene
0.241922	0	4.40736	0	1	NA	ENSG00000257773	ENSG00000257773	ST13P3	processed_pseudogene
0	NA	NA	NA	NA	NA	ENSG00000257777	ENSG00000257777	processed_pseudogene	processed_pseudogene
0	NA	NA	NA	NA	NA	ENSG00000257779	ENSG00000257779	processed_pseudogene	processed_pseudogene
0	NA	NA	NA	NA	NA	ENSG00000257780	ENSG00000257780	GLYCAM1	transcribed_unitary_pseudogene
0	NA	NA	NA	NA	NA	ENSG00000257786	ENSG00000257786	AKIRIN1P1	processed_pseudogene
0.361223	2.01109	3.93469	0.511118	0.609268	NA	ENSG00000257790	ENSG00000257790	EIF4A1P4	processed_pseudogene
0	NA	NA	NA	NA	NA	ENSG00000257792	ENSG00000257792	OR5BJ1P	unprocessed_pseudogene
0	NA	NA	NA	NA	NA	ENSG00000257802	ENSG00000257802	MRS2P2	processed_pseudogene
0.464119	0.707882	3.24131	0.218394	0.827122	NA	ENSG00000257803	ENSG00000257803	PIGAP1	processed_pseudogene
0	NA	NA	NA	NA	NA	ENSG00000257807	ENSG00000257807	STBD1P1	processed_pseudogene
0	NA	NA	NA	NA	NA	ENSG00000257813	ENSG00000257813	processed_pseudogene	processed_pseudogene
0.416069	-1.51115	4.32591	-0.349326	0.726844	NA	ENSG00000257818	ENSG00000257818	C1GALT1P1	processed_pseudogene
0	NA	NA	NA	NA	NA	ENSG00000257820	ENSG00000257820	MRPS6P4	processed_pseudogene
0	NA	NA	NA	NA	NA	ENSG00000257823	ENSG00000257823	processed_pseudogene	processed_pseudogene
0	NA	NA	NA	NA	NA	ENSG00000257825	ENSG00000257825	transcribed_processed_pseudogene	transcribed_processed_pseudogene
0.239085	0	4.40736	0	1	NA	ENSG00000257838	ENSG00000257838	OTOAP1	transcribed_unprocessed_pseudogene
0	NA	NA	NA	NA	NA	ENSG00000257844	ENSG00000257844	KRT90P	unprocessed_pseudogene
0	NA	NA	NA	NA	NA	ENSG00000257846	ENSG00000257846	SSBP3P5	processed_pseudogene
0	NA	NA	NA	NA	NA	ENSG00000257847	ENSG00000257847	LSM3P2	processed_pseudogene
0	NA	NA	NA	NA	NA	ENSG00000257848	ENSG00000257848	processed_pseudogene	processed_pseudogene
0.672383	-0.956725	2.72936	-0.350531	0.72594	NA	ENSG00000257851	ENSG00000257851	HNRNPA3P10	processed_pseudogene
0	NA	NA	NA	NA	NA	ENSG00000257852	ENSG00000257852	processed_pseudogene	processed_pseudogene
0	NA	NA	NA	NA	NA	ENSG00000257853	ENSG00000257853	MED15P1	transcribed_unprocessed_pseudogene
0	NA	NA	NA	NA	NA	ENSG00000257855	ENSG00000257855	processed_pseudogene	processed_pseudogene
0	NA	NA	NA	NA	NA	ENSG00000257858	ENSG00000257858	MTND1P24	unprocessed_pseudogene
0.0759481	0	4.40736	0	1	NA	ENSG00000257864	ENSG00000257864	processed_pseudogene	processed_pseudogene
0	NA	NA	NA	NA	NA	ENSG00000257865	ENSG00000257865	processed_pseudogene	processed_pseudogene
0	NA	NA	NA	NA	NA	ENSG00000257872	ENSG00000257872	processed_pseudogene	processed_pseudogene
0	NA	NA	NA	NA	NA	ENSG00000257875	ENSG00000257875	processed_pseudogene	processed_pseudogene
0.0819286	0	4.40736	0	1	NA	ENSG00000257884	ENSG00000257884	transcribed_processed_pseudogene	transcribed_processed_pseudogene
0	NA	NA	NA	NA	NA	ENSG00000257885	ENSG00000257885	PHB1P18	processed_pseudogene
0	NA	NA	NA	NA	NA	ENSG00000257896	ENSG00000257896	transcribed_unprocessed_pseudogene	transcribed_unprocessed_pseudogene
0	NA	NA	NA	NA	NA	ENSG00000257897	ENSG00000257897	processed_pseudogene	processed_pseudogene
0	NA	NA	NA	NA	NA	ENSG00000257905	ENSG00000257905	processed_pseudogene	processed_pseudogene
1.02921	-0.705928	2.19946	-0.320954	0.748245	NA	ENSG00000257907	ENSG00000257907	EEF1A1P17	processed_pseudogene
0	NA	NA	NA	NA	NA	ENSG00000257915	ENSG00000257915	GLULP5	processed_pseudogene
0.404911	0.952471	4.40736	0.216109	0.828902	NA	ENSG00000257927	ENSG00000257927	MRPS36P5	processed_pseudogene
0	NA	NA	NA	NA	NA	ENSG00000257941	ENSG00000257941	DENRP2	processed_pseudogene
0	NA	NA	NA	NA	NA	ENSG00000257943	ENSG00000257943	transcribed_unitary_pseudogene	transcribed_unitary_pseudogene
0.809285	-0.665503	2.7579	-0.241308	0.809316	NA	ENSG00000257954	ENSG00000257954	processed_pseudogene	processed_pseudogene
0.364176	0.030472	4.40736	0.00691389	0.994484	NA	ENSG00000257956	ENSG00000257956	NOP56P3	processed_pseudogene
0.159921	0.96436	4.40736	0.218807	0.8268	NA	ENSG00000257957	ENSG00000257957	QRSL1P3	processed_pseudogene
0	NA	NA	NA	NA	NA	ENSG00000257976	ENSG00000257976	processed_pseudogene	processed_pseudogene
0	NA	NA	NA	NA	NA	ENSG00000257979	ENSG00000257979	SNRPGP18	processed_pseudogene
0.874772	2.83266	3.21757	0.880372	0.378658	NA	ENSG00000257987	ENSG00000257987	SPMIP11	protein_coding
0	NA	NA	NA	NA	NA	ENSG00000257991	ENSG00000257991	processed_pseudogene	processed_pseudogene
0	NA	NA	NA	NA	NA	ENSG00000257994	ENSG00000257994	unprocessed_pseudogene	unprocessed_pseudogene
0	NA	NA	NA	NA	NA	ENSG00000257998	ENSG00000257998	processed_pseudogene	processed_pseudogene
0.772685	-0.655591	2.7985	-0.234265	0.81478	NA	ENSG00000258011	ENSG00000258011	HMGA1P3	processed_pseudogene
0	NA	NA	NA	NA	NA	ENSG00000258012	ENSG00000258012	processed_pseudogene	processed_pseudogene
0.242464	0	4.40736	0	1	NA	ENSG00000258013	ENSG00000258013	RPL3P13	processed_pseudogene
0.160684	0	4.40736	0	1	NA	ENSG00000258016	ENSG00000258016	HIGD1AP1	processed_pseudogene
0	NA	NA	NA	NA	NA	ENSG00000258021	ENSG00000258021	processed_pseudogene	processed_pseudogene
0	NA	NA	NA	NA	NA	ENSG00000258024	ENSG00000258024	OR5BT1P	unprocessed_pseudogene
0	NA	NA	NA	NA	NA	ENSG00000258027	ENSG00000258027	NF1P4	transcribed_unprocessed_pseudogene
0	NA	NA	NA	NA	NA	ENSG00000258033	ENSG00000258033	SNX5P2	unprocessed_pseudogene
0	NA	NA	NA	NA	NA	ENSG00000258036	ENSG00000258036	KRT125P	unprocessed_pseudogene
0	NA	NA	NA	NA	NA	ENSG00000258051	ENSG00000258051	processed_pseudogene	processed_pseudogene
0.165011	-0.962804	4.40736	-0.218454	0.827076	NA	ENSG00000258052	ENSG00000258052	protein_coding	protein_coding
1.80699	3.23458	3.62764	0.891648	0.372582	NA	ENSG00000258064	ENSG00000258064	protein_coding	protein_coding
0	NA	NA	NA	NA	NA	ENSG00000258065	ENSG00000258065	processed_pseudogene	processed_pseudogene
0	NA	NA	NA	NA	NA	ENSG00000258071	ENSG00000258071	ARL2BPP2	processed_pseudogene
1.84291	0.445156	1.78914	0.24881	0.803508	NA	ENSG00000258072	ENSG00000258072	transcribed_processed_pseudogene	transcribed_processed_pseudogene
0	NA	NA	NA	NA	NA	ENSG00000258073	ENSG00000258073	transcribed_processed_pseudogene	transcribed_processed_pseudogene
0	NA	NA	NA	NA	NA	ENSG00000258074	ENSG00000258074	VTI1BP3	transcribed_processed_pseudogene
0	NA	NA	NA	NA	NA	ENSG00000258076	ENSG00000258076	processed_pseudogene	processed_pseudogene
0.189897	0.967323	4.40736	0.219479	0.826277	NA	ENSG00000258080	ENSG00000258080	ARHGAP42P4	processed_pseudogene
0	NA	NA	NA	NA	NA	ENSG00000258083	ENSG00000258083	OR9A4	protein_coding
0	NA	NA	NA	NA	NA	ENSG00000258090	ENSG00000258090	processed_pseudogene	processed_pseudogene
0	NA	NA	NA	NA	NA	ENSG00000258091	ENSG00000258091	processed_pseudogene	processed_pseudogene
0	NA	NA	NA	NA	NA	ENSG00000258104	ENSG00000258104	HIGD1AP9	processed_pseudogene
0	NA	NA	NA	NA	NA	ENSG00000258111	ENSG00000258111	processed_pseudogene	processed_pseudogene
0	NA	NA	NA	NA	NA	ENSG00000258112	ENSG00000258112	CCNG2P1	processed_pseudogene
0.268447	-0.963186	4.40736	-0.218541	0.827008	NA	ENSG00000258116	ENSG00000258116	PPIAP45	transcribed_processed_pseudogene
0.0767449	0	4.40736	0	1	NA	ENSG00000258118	ENSG00000258118	PPIAP44	processed_pseudogene
0	NA	NA	NA	NA	NA	ENSG00000258120	ENSG00000258120	KRT128P	unprocessed_pseudogene
0.0808215	0	4.40736	0	1	NA	ENSG00000258128	ENSG00000258128	MKRN9P	transcribed_processed_pseudogene
0	NA	NA	NA	NA	NA	ENSG00000258133	ENSG00000258133	processed_pseudogene	processed_pseudogene
0	NA	NA	NA	NA	NA	ENSG00000258134	ENSG00000258134	processed_pseudogene	processed_pseudogene
0.0790942	0.965719	4.40736	0.219115	0.82656	NA	ENSG00000258142	ENSG00000258142	transcribed_processed_pseudogene	transcribed_processed_pseudogene
0	NA	NA	NA	NA	NA	ENSG00000258148	ENSG00000258148	processed_pseudogene	processed_pseudogene
0.0881387	-0.957809	4.40736	-0.217321	0.827959	NA	ENSG00000258154	ENSG00000258154	unprocessed_pseudogene	unprocessed_pseudogene
0	NA	NA	NA	NA	NA	ENSG00000258159	ENSG00000258159	IMMP1LP2	processed_pseudogene
0	NA	NA	NA	NA	NA	ENSG00000258173	ENSG00000258173	processed_pseudogene	processed_pseudogene
0	NA	NA	NA	NA	NA	ENSG00000258179	ENSG00000258179	processed_pseudogene	processed_pseudogene
0	NA	NA	NA	NA	NA	ENSG00000258184	ENSG00000258184	processed_pseudogene	processed_pseudogene
0	NA	NA	NA	NA	NA	ENSG00000258193	ENSG00000258193	processed_pseudogene	processed_pseudogene
0	NA	NA	NA	NA	NA	ENSG00000258202	ENSG00000258202	transcribed_unprocessed_pseudogene	transcribed_unprocessed_pseudogene
0	NA	NA	NA	NA	NA	ENSG00000258204	ENSG00000258204	processed_pseudogene	processed_pseudogene
0	NA	NA	NA	NA	NA	ENSG00000258205	ENSG00000258205	processed_pseudogene	processed_pseudogene
0	NA	NA	NA	NA	NA	ENSG00000258206	ENSG00000258206	processed_pseudogene	processed_pseudogene
0	NA	NA	NA	NA	NA	ENSG00000258212	ENSG00000258212	ZNF75BP	processed_pseudogene
0	NA	NA	NA	NA	NA	ENSG00000258215	ENSG00000258215	processed_pseudogene	processed_pseudogene
0	NA	NA	NA	NA	NA	ENSG00000258223	ENSG00000258223	PRSS58	protein_coding
0	NA	NA	NA	NA	NA	ENSG00000258224	ENSG00000258224	processed_pseudogene	processed_pseudogene
0.163857	0	4.40736	0	1	NA	ENSG00000258227	ENSG00000258227	CLEC5A	protein_coding
0	NA	NA	NA	NA	NA	ENSG00000258230	ENSG00000258230	transcribed_processed_pseudogene	transcribed_processed_pseudogene
0	NA	NA	NA	NA	NA	ENSG00000258233	ENSG00000258233	ARHGAP42P5	processed_pseudogene
0	NA	NA	NA	NA	NA	ENSG00000258239	ENSG00000258239	MTND2P17	unprocessed_pseudogene
0	NA	NA	NA	NA	NA	ENSG00000258244	ENSG00000258244	OSTF1P1	processed_pseudogene
0.233588	0	4.40736	0	1	NA	ENSG00000258245	ENSG00000258245	RPL10P13	transcribed_processed_pseudogene
0	NA	NA	NA	NA	NA	ENSG00000258251	ENSG00000258251	YPEL5P3	processed_pseudogene
0.0759481	0	4.40736	0	1	NA	ENSG00000258262	ENSG00000258262	MTCH2P2	processed_pseudogene
0	NA	NA	NA	NA	NA	ENSG00000258271	ENSG00000258271	processed_pseudogene	processed_pseudogene
0.359899	0	4.40736	0	1	NA	ENSG00000258273	ENSG00000258273	unprocessed_pseudogene	unprocessed_pseudogene
0	NA	NA	NA	NA	NA	ENSG00000258275	ENSG00000258275	OR7K1P	unprocessed_pseudogene
0	NA	NA	NA	NA	NA	ENSG00000258278	ENSG00000258278	CLUHP8	unprocessed_pseudogene
0	NA	NA	NA	NA	NA	ENSG00000258282	ENSG00000258282	BTF3P2	processed_pseudogene
0.303792	0	4.40736	0	1	NA	ENSG00000258284	ENSG00000258284	POLR2KP1	processed_pseudogene
0	NA	NA	NA	NA	NA	ENSG00000258288	ENSG00000258288	NENFP2	processed_pseudogene
0	NA	NA	NA	NA	NA	ENSG00000258290	ENSG00000258290	BRWD1P2	transcribed_processed_pseudogene
0.314547	-0.117223	4.04043	-0.0290124	0.976855	NA	ENSG00000258300	ENSG00000258300	NUTF2P2	processed_pseudogene
0	NA	NA	NA	NA	NA	ENSG00000258304	ENSG00000258304	processed_pseudogene	processed_pseudogene
0.0881387	-0.957809	4.40736	-0.217321	0.827959	NA	ENSG00000258316	ENSG00000258316	KLF17P1	processed_pseudogene
0	NA	NA	NA	NA	NA	ENSG00000258320	ENSG00000258320	processed_pseudogene	processed_pseudogene
0	NA	NA	NA	NA	NA	ENSG00000258324	ENSG00000258324	processed_pseudogene	processed_pseudogene
0	NA	NA	NA	NA	NA	ENSG00000258336	ENSG00000258336	DUX4L52	processed_pseudogene
0	NA	NA	NA	NA	NA	ENSG00000258350	ENSG00000258350	SYF2P1	processed_pseudogene
0.152741	0	4.40736	0	1	NA	ENSG00000258352	ENSG00000258352	IFITM3P6	transcribed_processed_pseudogene
0.0699591	0.965719	4.40736	0.219115	0.82656	NA	ENSG00000258357	ENSG00000258357	NSA2P2	processed_pseudogene
0	NA	NA	NA	NA	NA	ENSG00000258358	ENSG00000258358	processed_pseudogene	processed_pseudogene
0	NA	NA	NA	NA	NA	ENSG00000258360	ENSG00000258360	NF1P12	unprocessed_pseudogene
0.643014	0.441505	2.92039	0.15118	0.879834	NA	ENSG00000258367	ENSG00000258367	transcribed_unprocessed_pseudogene	transcribed_unprocessed_pseudogene
0	NA	NA	NA	NA	NA	ENSG00000258368	ENSG00000258368	ZNF970P	transcribed_unprocessed_pseudogene
0	NA	NA	NA	NA	NA	ENSG00000258369	ENSG00000258369	ADI1P3	processed_pseudogene
0	NA	NA	NA	NA	NA	ENSG00000258373	ENSG00000258373	SLC25A3P2	processed_pseudogene
0	NA	NA	NA	NA	NA	ENSG00000258375	ENSG00000258375	processed_pseudogene	processed_pseudogene
0	NA	NA	NA	NA	NA	ENSG00000258381	ENSG00000258381	processed_pseudogene	processed_pseudogene
0.0767449	0	4.40736	0	1	NA	ENSG00000258385	ENSG00000258385	processed_pseudogene	processed_pseudogene
0	NA	NA	NA	NA	NA	ENSG00000258387	ENSG00000258387	processed_pseudogene	processed_pseudogene
0.427807	1.67333	4.33213	0.386261	0.699303	NA	ENSG00000258388	ENSG00000258388	PPT2-EGFL8	protein_coding
0	NA	NA	NA	NA	NA	ENSG00000258392	ENSG00000258392	RPA2P1	processed_pseudogene
0	NA	NA	NA	NA	NA	ENSG00000258397	ENSG00000258397	BCAR1P1	processed_pseudogene
0.0881387	-0.957809	4.40736	-0.217321	0.827959	NA	ENSG00000258401	ENSG00000258401	ATP5MC2P2	processed_pseudogene
0	NA	NA	NA	NA	NA	ENSG00000258406	ENSG00000258406	TUBBP3	processed_pseudogene
0.0819286	0	4.40736	0	1	NA	ENSG00000258408	ENSG00000258408	NT5CP2	transcribed_processed_pseudogene
0	NA	NA	NA	NA	NA	ENSG00000258411	ENSG00000258411	processed_pseudogene	processed_pseudogene
0	NA	NA	NA	NA	NA	ENSG00000258415	ENSG00000258415	LONRF2P4	processed_pseudogene
0	NA	NA	NA	NA	NA	ENSG00000258420	ENSG00000258420	LONRF2P3	processed_pseudogene
0	NA	NA	NA	NA	NA	ENSG00000258421	ENSG00000258421	FXNP1	processed_pseudogene
0.0857116	-0.951169	4.40736	-0.215814	0.829133	NA	ENSG00000258423	ENSG00000258423	OR7E105P	unprocessed_pseudogene
0	NA	NA	NA	NA	NA	ENSG00000258431	ENSG00000258431	TMEM183AP4	processed_pseudogene
0	NA	NA	NA	NA	NA	ENSG00000258436	ENSG00000258436	RNASE12	protein_coding
0	NA	NA	NA	NA	NA	ENSG00000258438	ENSG00000258438	OR11K2P	unprocessed_pseudogene
0.994172	-0.914568	2.29343	-0.398778	0.690057	NA	ENSG00000258440	ENSG00000258440	processed_pseudogene	processed_pseudogene
0.393995	0.41067	4.3022	0.0954559	0.923953	NA	ENSG00000258445	ENSG00000258445	MAD2L1P1	processed_pseudogene
0	NA	NA	NA	NA	NA	ENSG00000258446	ENSG00000258446	processed_pseudogene	processed_pseudogene
0	NA	NA	NA	NA	NA	ENSG00000258448	ENSG00000258448	processed_pseudogene	processed_pseudogene
0.151896	0	4.40736	0	1	NA	ENSG00000258452	ENSG00000258452	HMGN2P2	processed_pseudogene
0	NA	NA	NA	NA	NA	ENSG00000258453	ENSG00000258453	OR11H2	protein_coding
0	NA	NA	NA	NA	NA	ENSG00000258456	ENSG00000258456	PTCD2P1	processed_pseudogene
1.5704	-0.199954	2.46619	-0.081078	0.93538	NA	ENSG00000258461	ENSG00000258461	protein_coding	protein_coding
0	NA	NA	NA	NA	NA	ENSG00000258462	ENSG00000258462	processed_pseudogene	processed_pseudogene
0	NA	NA	NA	NA	NA	ENSG00000258463	ENSG00000258463	processed_pseudogene	processed_pseudogene
1.04668	-1.16863	1.91527	-0.610166	0.541752	NA	ENSG00000258466	ENSG00000258466	protein_coding	protein_coding
0	NA	NA	NA	NA	NA	ENSG00000258467	ENSG00000258467	PHKBP2	unprocessed_pseudogene
0	NA	NA	NA	NA	NA	ENSG00000258468	ENSG00000258468	OR11G1P	unprocessed_pseudogene
0.173807	-1.89365	4.36471	-0.433855	0.664393	NA	ENSG00000258472	ENSG00000258472	protein_coding	protein_coding
0.435091	-0.942923	3.75085	-0.251389	0.801513	NA	ENSG00000258477	ENSG00000258477	PPIAP6	processed_pseudogene
0	NA	NA	NA	NA	NA	ENSG00000258482	ENSG00000258482	TRAV15	TR_V_pseudogene
0	NA	NA	NA	NA	NA	ENSG00000258484	ENSG00000258484	SPESP1	protein_coding
0.0808215	0	4.40736	0	1	NA	ENSG00000258485	ENSG00000258485	SRMP2	processed_pseudogene
0	NA	NA	NA	NA	NA	ENSG00000258488	ENSG00000258488	unprocessed_pseudogene	unprocessed_pseudogene
0	NA	NA	NA	NA	NA	ENSG00000258491	ENSG00000258491	ZFP64P1	processed_pseudogene
0.501514	0	3.52984	0	1	NA	ENSG00000258493	ENSG00000258493	processed_pseudogene	processed_pseudogene
0	NA	NA	NA	NA	NA	ENSG00000258494	ENSG00000258494	OR11J5P	unprocessed_pseudogene
0.402217	-0.0212311	3.36985	-0.00630031	0.994973	NA	ENSG00000258500	ENSG00000258500	transcribed_processed_pseudogene	transcribed_processed_pseudogene
0	NA	NA	NA	NA	NA	ENSG00000258501	ENSG00000258501	EIF3LP1	processed_pseudogene
0	NA	NA	NA	NA	NA	ENSG00000258503	ENSG00000258503	processed_pseudogene	processed_pseudogene
0	NA	NA	NA	NA	NA	ENSG00000258505	ENSG00000258505	transcribed_processed_pseudogene	transcribed_processed_pseudogene
0	NA	NA	NA	NA	NA	ENSG00000258506	ENSG00000258506	processed_pseudogene	processed_pseudogene
0.078082	-0.957809	4.40736	-0.217321	0.827959	NA	ENSG00000258509	ENSG00000258509	processed_pseudogene	processed_pseudogene
0	NA	NA	NA	NA	NA	ENSG00000258510	ENSG00000258510	processed_pseudogene	processed_pseudogene
0.0699591	0.965719	4.40736	0.219115	0.82656	NA	ENSG00000258513	ENSG00000258513	transcribed_processed_pseudogene	transcribed_processed_pseudogene
0	NA	NA	NA	NA	NA	ENSG00000258519	ENSG00000258519	processed_pseudogene	processed_pseudogene
0	NA	NA	NA	NA	NA	ENSG00000258524	ENSG00000258524	NT5CP1	processed_pseudogene
0	NA	NA	NA	NA	NA	ENSG00000258527	ENSG00000258527	ASB9P1	processed_pseudogene
0	NA	NA	NA	NA	NA	ENSG00000258531	ENSG00000258531	BANF1P1	processed_pseudogene
0	NA	NA	NA	NA	NA	ENSG00000258536	ENSG00000258536	FKBP1BP1	processed_pseudogene
0	NA	NA	NA	NA	NA	ENSG00000258540	ENSG00000258540	processed_pseudogene	processed_pseudogene
0	NA	NA	NA	NA	NA	ENSG00000258541	ENSG00000258541	OR4K4P	unprocessed_pseudogene
0	NA	NA	NA	NA	NA	ENSG00000258542	ENSG00000258542	transcribed_processed_pseudogene	transcribed_processed_pseudogene
0	NA	NA	NA	NA	NA	ENSG00000258544	ENSG00000258544	GLRXP2	processed_pseudogene
0	NA	NA	NA	NA	NA	ENSG00000258546	ENSG00000258546	CENPUP2	processed_pseudogene
0	NA	NA	NA	NA	NA	ENSG00000258549	ENSG00000258549	processed_pseudogene	processed_pseudogene
0	NA	NA	NA	NA	NA	ENSG00000258550	ENSG00000258550	OR7E106P	transcribed_unprocessed_pseudogene
0	NA	NA	NA	NA	NA	ENSG00000258552	ENSG00000258552	FAM204DP	processed_pseudogene
0	NA	NA	NA	NA	NA	ENSG00000258557	ENSG00000258557	processed_pseudogene	processed_pseudogene
0	NA	NA	NA	NA	NA	ENSG00000258562	ENSG00000258562	FTLP20	processed_pseudogene
0	NA	NA	NA	NA	NA	ENSG00000258563	ENSG00000258563	PSMA3P1	processed_pseudogene
0	NA	NA	NA	NA	NA	ENSG00000258564	ENSG00000258564	OR4N1P	unprocessed_pseudogene
0	NA	NA	NA	NA	NA	ENSG00000258565	ENSG00000258565	BLZF2P	unprocessed_pseudogene
0	NA	NA	NA	NA	NA	ENSG00000258566	ENSG00000258566	H1-8P2	processed_pseudogene
0	NA	NA	NA	NA	NA	ENSG00000258567	ENSG00000258567	DUX4L16	unprocessed_pseudogene
0	NA	NA	NA	NA	NA	ENSG00000258570	ENSG00000258570	H3P40	processed_pseudogene
0	NA	NA	NA	NA	NA	ENSG00000258571	ENSG00000258571	PTTG1P1	processed_pseudogene
0	NA	NA	NA	NA	NA	ENSG00000258577	ENSG00000258577	SNRPGP1	processed_pseudogene
0	NA	NA	NA	NA	NA	ENSG00000258578	ENSG00000258578	processed_pseudogene	processed_pseudogene
0	NA	NA	NA	NA	NA	ENSG00000258581	ENSG00000258581	processed_pseudogene	processed_pseudogene
0	NA	NA	NA	NA	NA	ENSG00000258585	ENSG00000258585	ZNF519P3	unprocessed_pseudogene
0	NA	NA	NA	NA	NA	ENSG00000258587	ENSG00000258587	METTL5P1	processed_pseudogene
1.83393	-4.70537	2.50218	-1.88051	0.0600388	NA	ENSG00000258588	ENSG00000258588	TRIM6-TRIM34	protein_coding
0.338503	0.00938027	4.04065	0.00232147	0.998148	NA	ENSG00000258590	ENSG00000258590	NBEAP1	transcribed_unprocessed_pseudogene
0.32233	2.39095	4.33209	0.551916	0.581006	NA	ENSG00000258591	ENSG00000258591	PPIAP4	transcribed_processed_pseudogene
0	NA	NA	NA	NA	NA	ENSG00000258595	ENSG00000258595	CYB5AP3	processed_pseudogene
0.245888	-0.95336	4.40736	-0.216311	0.828745	NA	ENSG00000258597	ENSG00000258597	SERPINA2	protein_coding
0.775557	-0.961766	3.90561	-0.246252	0.805487	NA	ENSG00000258599	ENSG00000258599	transcribed_processed_pseudogene	transcribed_processed_pseudogene
0	NA	NA	NA	NA	NA	ENSG00000258605	ENSG00000258605	DYNLL1P2	processed_pseudogene
0.960674	-0.120019	2.23258	-0.0537581	0.957128	NA	ENSG00000258608	ENSG00000258608	DNAJC19P9	processed_pseudogene
0	NA	NA	NA	NA	NA	ENSG00000258611	ENSG00000258611	YBX2P2	transcribed_processed_pseudogene
0	NA	NA	NA	NA	NA	ENSG00000258613	ENSG00000258613	RPL21P7	processed_pseudogene
0.0841031	0	4.40736	0	1	NA	ENSG00000258615	ENSG00000258615	unprocessed_pseudogene	unprocessed_pseudogene
0	NA	NA	NA	NA	NA	ENSG00000258618	ENSG00000258618	RPL21P9	processed_pseudogene
0	NA	NA	NA	NA	NA	ENSG00000258622	ENSG00000258622	processed_pseudogene	processed_pseudogene
0	NA	NA	NA	NA	NA	ENSG00000258624	ENSG00000258624	SERPINE4P	processed_pseudogene
0	NA	NA	NA	NA	NA	ENSG00000258625	ENSG00000258625	OR11H5P	transcribed_unprocessed_pseudogene
0.769678	-2.19131	2.4654	-0.888823	0.374098	NA	ENSG00000258626	ENSG00000258626	COX7A2P1	processed_pseudogene
0.0699591	0.965719	4.40736	0.219115	0.82656	NA	ENSG00000258627	ENSG00000258627	transcribed_processed_pseudogene	transcribed_processed_pseudogene
0.805065	2.45812	2.36822	1.03796	0.299289	NA	ENSG00000258628	ENSG00000258628	RHPN2P1	transcribed_unprocessed_pseudogene
0	NA	NA	NA	NA	NA	ENSG00000258629	ENSG00000258629	NCOA4P1	processed_pseudogene
0	NA	NA	NA	NA	NA	ENSG00000258632	ENSG00000258632	processed_pseudogene	processed_pseudogene
0	NA	NA	NA	NA	NA	ENSG00000258638	ENSG00000258638	processed_pseudogene	processed_pseudogene
0	NA	NA	NA	NA	NA	ENSG00000258639	ENSG00000258639	processed_pseudogene	processed_pseudogene
0.0759481	0	4.40736	0	1	NA	ENSG00000258640	ENSG00000258640	RPL21P5	processed_pseudogene
0	NA	NA	NA	NA	NA	ENSG00000258641	ENSG00000258641	OR4T1P	unprocessed_pseudogene
0.0790942	0.965719	4.40736	0.219115	0.82656	NA	ENSG00000258648	ENSG00000258648	UBE2CP1	processed_pseudogene
0	NA	NA	NA	NA	NA	ENSG00000258650	ENSG00000258650	HSBP1P1	processed_pseudogene
0	NA	NA	NA	NA	NA	ENSG00000258656	ENSG00000258656	processed_pseudogene	processed_pseudogene
0	NA	NA	NA	NA	NA	ENSG00000258665	ENSG00000258665	transcribed_unprocessed_pseudogene	transcribed_unprocessed_pseudogene
0	NA	NA	NA	NA	NA	ENSG00000258668	ENSG00000258668	COX6CP11	processed_pseudogene
0	NA	NA	NA	NA	NA	ENSG00000258671	ENSG00000258671	processed_pseudogene	processed_pseudogene
0.173807	-1.89365	4.36471	-0.433855	0.664393	NA	ENSG00000258679	ENSG00000258679	transcribed_processed_pseudogene	transcribed_processed_pseudogene
0	NA	NA	NA	NA	NA	ENSG00000258680	ENSG00000258680	processed_pseudogene	processed_pseudogene
0	NA	NA	NA	NA	NA	ENSG00000258681	ENSG00000258681	processed_pseudogene	processed_pseudogene
0	NA	NA	NA	NA	NA	ENSG00000258685	ENSG00000258685	AKR1B1P5	processed_pseudogene
0	NA	NA	NA	NA	NA	ENSG00000258691	ENSG00000258691	protein_coding	protein_coding
0	NA	NA	NA	NA	NA	ENSG00000258692	ENSG00000258692	SALL4P7	transcribed_processed_pseudogene
0	NA	NA	NA	NA	NA	ENSG00000258705	ENSG00000258705	processed_pseudogene	processed_pseudogene
0	NA	NA	NA	NA	NA	ENSG00000258706	ENSG00000258706	SLC20A1P3	processed_pseudogene
0	NA	NA	NA	NA	NA	ENSG00000258707	ENSG00000258707	processed_pseudogene	processed_pseudogene
0	NA	NA	NA	NA	NA	ENSG00000258712	ENSG00000258712	CXADRP2	processed_pseudogene
0	NA	NA	NA	NA	NA	ENSG00000258721	ENSG00000258721	OR11H3P	unprocessed_pseudogene
0.078082	-0.957809	4.40736	-0.217321	0.827959	NA	ENSG00000258722	ENSG00000258722	CKAP2P1	processed_pseudogene
1.13515	-3.13894	2.85116	-1.10093	0.270926	NA	ENSG00000258724	ENSG00000258724	PINX1	protein_coding
0	NA	NA	NA	NA	NA	ENSG00000258726	ENSG00000258726	DUXAP6	processed_pseudogene
0.0699591	0.965719	4.40736	0.219115	0.82656	NA	ENSG00000258732	ENSG00000258732	transcribed_unprocessed_pseudogene	transcribed_unprocessed_pseudogene
0	NA	NA	NA	NA	NA	ENSG00000258734	ENSG00000258734	processed_pseudogene	processed_pseudogene
0	NA	NA	NA	NA	NA	ENSG00000258737	ENSG00000258737	SUB1P2	processed_pseudogene
0	NA	NA	NA	NA	NA	ENSG00000258739	ENSG00000258739	ENO1P2	transcribed_processed_pseudogene
0.10898	0.965719	4.40736	0.219115	0.82656	NA	ENSG00000258741	ENSG00000258741	H2AZ2P1	transcribed_processed_pseudogene
0	NA	NA	NA	NA	NA	ENSG00000258746	ENSG00000258746	processed_pseudogene	processed_pseudogene
0	NA	NA	NA	NA	NA	ENSG00000258750	ENSG00000258750	processed_pseudogene	processed_pseudogene
0	NA	NA	NA	NA	NA	ENSG00000258758	ENSG00000258758	processed_pseudogene	processed_pseudogene
0.151896	0	4.40736	0	1	NA	ENSG00000258759	ENSG00000258759	processed_pseudogene	processed_pseudogene
0	NA	NA	NA	NA	NA	ENSG00000258762	ENSG00000258762	MTND4P33	processed_pseudogene
0	NA	NA	NA	NA	NA	ENSG00000258764	ENSG00000258764	transcribed_processed_pseudogene	transcribed_processed_pseudogene
0	NA	NA	NA	NA	NA	ENSG00000258767	ENSG00000258767	processed_pseudogene	processed_pseudogene
0.309335	0.668201	4.38216	0.152482	0.878807	NA	ENSG00000258769	ENSG00000258769	RAP1AP	processed_pseudogene
0	NA	NA	NA	NA	NA	ENSG00000258771	ENSG00000258771	BCAR1P2	processed_pseudogene
0	NA	NA	NA	NA	NA	ENSG00000258774	ENSG00000258774	NANOGP7	transcribed_processed_pseudogene
0.0841031	0	4.40736	0	1	NA	ENSG00000258778	ENSG00000258778	EIF2S2P1	processed_pseudogene
0	NA	NA	NA	NA	NA	ENSG00000258780	ENSG00000258780	BMS1P15	transcribed_unprocessed_pseudogene
0.239229	0	4.40736	0	1	NA	ENSG00000258781	ENSG00000258781	CDRT15P13	unprocessed_pseudogene
0	NA	NA	NA	NA	NA	ENSG00000258783	ENSG00000258783	KRT18P6	processed_pseudogene
0.078082	-0.957809	4.40736	-0.217321	0.827959	NA	ENSG00000258787	ENSG00000258787	SEPHS1P2	processed_pseudogene
0	NA	NA	NA	NA	NA	ENSG00000258788	ENSG00000258788	CKS1BP1	processed_pseudogene
1.06274	-1.43837	2.33852	-0.615074	0.538506	NA	ENSG00000258794	ENSG00000258794	DUX4L27	processed_pseudogene
0	NA	NA	NA	NA	NA	ENSG00000258796	ENSG00000258796	processed_pseudogene	processed_pseudogene
0	NA	NA	NA	NA	NA	ENSG00000258797	ENSG00000258797	MPHOSPH10P4	unprocessed_pseudogene
0	NA	NA	NA	NA	NA	ENSG00000258799	ENSG00000258799	ZNF519P2	processed_pseudogene
0	NA	NA	NA	NA	NA	ENSG00000258802	ENSG00000258802	transcribed_processed_pseudogene	transcribed_processed_pseudogene
0	NA	NA	NA	NA	NA	ENSG00000258805	ENSG00000258805	ADIPOR1P2	processed_pseudogene
0.318878	0.956995	4.40736	0.217136	0.828103	NA	ENSG00000258806	ENSG00000258806	OR11H7	protein_coding
0	NA	NA	NA	NA	NA	ENSG00000258812	ENSG00000258812	TRAV33	TR_V_pseudogene
0	NA	NA	NA	NA	NA	ENSG00000258816	ENSG00000258816	unprocessed_pseudogene	unprocessed_pseudogene
0	NA	NA	NA	NA	NA	ENSG00000258817	ENSG00000258817	OR4C13	protein_coding
0	NA	NA	NA	NA	NA	ENSG00000258822	ENSG00000258822	OR4K16P	transcribed_unprocessed_pseudogene
0.173752	-0.96168	4.40736	-0.218199	0.827274	NA	ENSG00000258823	ENSG00000258823	transcribed_unprocessed_pseudogene	transcribed_unprocessed_pseudogene
0.0841031	0	4.40736	0	1	NA	ENSG00000258828	ENSG00000258828	KRT8P2	processed_pseudogene
0	NA	NA	NA	NA	NA	ENSG00000258834	ENSG00000258834	DUX4L4	unprocessed_pseudogene
0	NA	NA	NA	NA	NA	ENSG00000258835	ENSG00000258835	TRAV28	TR_V_pseudogene
0	NA	NA	NA	NA	NA	ENSG00000258836	ENSG00000258836	processed_pseudogene	processed_pseudogene
0.517378	-0.940945	3.15299	-0.298429	0.765376	NA	ENSG00000258841	ENSG00000258841	EEF1A1P2	processed_pseudogene
0.445402	-1.49602	4.32622	-0.345804	0.72949	NA	ENSG00000258846	ENSG00000258846	EEF1A1P33	processed_pseudogene
0	NA	NA	NA	NA	NA	ENSG00000258848	ENSG00000258848	GRAMD4P6	processed_pseudogene
0	NA	NA	NA	NA	NA	ENSG00000258849	ENSG00000258849	OR7E159P	unprocessed_pseudogene
0	NA	NA	NA	NA	NA	ENSG00000258855	ENSG00000258855	OR11J2P	unprocessed_pseudogene
0	NA	NA	NA	NA	NA	ENSG00000258856	ENSG00000258856	transcribed_processed_pseudogene	transcribed_processed_pseudogene
0	NA	NA	NA	NA	NA	ENSG00000258863	ENSG00000258863	SETP1	processed_pseudogene
0.540501	-2.35187	4.3333	-0.542744	0.587306	NA	ENSG00000258864	ENSG00000258864	protein_coding	protein_coding
0.247998	-0.957301	4.40736	-0.217205	0.828048	NA	ENSG00000258870	ENSG00000258870	EIF4EBP1P1	processed_pseudogene
0.0808215	0	4.40736	0	1	NA	ENSG00000258872	ENSG00000258872	FDPSP3	transcribed_processed_pseudogene
0.311994	0.763575	4.08914	0.186732	0.851871	NA	ENSG00000258873	ENSG00000258873	DUXA	protein_coding
0	NA	NA	NA	NA	NA	ENSG00000258877	ENSG00000258877	ATP5F1AP4	processed_pseudogene
0	NA	NA	NA	NA	NA	ENSG00000258878	ENSG00000258878	processed_pseudogene	processed_pseudogene
0	NA	NA	NA	NA	NA	ENSG00000258883	ENSG00000258883	NBEAP4	unprocessed_pseudogene
0	NA	NA	NA	NA	NA	ENSG00000258886	ENSG00000258886	HIGD1AP17	processed_pseudogene
0	NA	NA	NA	NA	NA	ENSG00000258887	ENSG00000258887	unprocessed_pseudogene	unprocessed_pseudogene
0	NA	NA	NA	NA	NA	ENSG00000258893	ENSG00000258893	SETP2	processed_pseudogene
0	NA	NA	NA	NA	NA	ENSG00000258894	ENSG00000258894	ARHGAP16P	processed_pseudogene
0.156732	0	4.40736	0	1	NA	ENSG00000258895	ENSG00000258895	processed_pseudogene	processed_pseudogene
0.078082	-0.957809	4.40736	-0.217321	0.827959	NA	ENSG00000258896	ENSG00000258896	SCOCP1	processed_pseudogene
0	NA	NA	NA	NA	NA	ENSG00000258899	ENSG00000258899	OR4U1P	unprocessed_pseudogene
1.0309	-1.75694	3.39324	-0.517776	0.604615	NA	ENSG00000258900	ENSG00000258900	HNRNPCP1	processed_pseudogene
0	NA	NA	NA	NA	NA	ENSG00000258901	ENSG00000258901	processed_pseudogene	processed_pseudogene
0	NA	NA	NA	NA	NA	ENSG00000258905	ENSG00000258905	TRAV32	TR_V_pseudogene
0	NA	NA	NA	NA	NA	ENSG00000258906	ENSG00000258906	processed_pseudogene	processed_pseudogene
0	NA	NA	NA	NA	NA	ENSG00000258907	ENSG00000258907	PSMB3P1	processed_pseudogene
0	NA	NA	NA	NA	NA	ENSG00000258915	ENSG00000258915	GPRASP3P1	processed_pseudogene
0	NA	NA	NA	NA	NA	ENSG00000258916	ENSG00000258916	SPATA31E2P	unprocessed_pseudogene
0.0759481	0	4.40736	0	1	NA	ENSG00000258917	ENSG00000258917	ZMYND19P1	processed_pseudogene
0	NA	NA	NA	NA	NA	ENSG00000258923	ENSG00000258923	MTND5P35	processed_pseudogene
0.344318	0.993281	3.97972	0.249585	0.802908	NA	ENSG00000258925	ENSG00000258925	NPM1P5	processed_pseudogene
0	NA	NA	NA	NA	NA	ENSG00000258930	ENSG00000258930	transcribed_processed_pseudogene	transcribed_processed_pseudogene
0	NA	NA	NA	NA	NA	ENSG00000258932	ENSG00000258932	MIR3171HG	transcribed_processed_pseudogene
0	NA	NA	NA	NA	NA	ENSG00000258934	ENSG00000258934	YWHAQP1	processed_pseudogene
0	NA	NA	NA	NA	NA	ENSG00000258948	ENSG00000258948	KRT8P1	processed_pseudogene
0.228991	2.31326	4.33702	0.533376	0.593773	NA	ENSG00000258951	ENSG00000258951	KRT18P7	processed_pseudogene
0	NA	NA	NA	NA	NA	ENSG00000258956	ENSG00000258956	COX4I1P1	processed_pseudogene
0.354649	-0.000751637	3.97403	-0.000189137	0.999849	NA	ENSG00000258959	ENSG00000258959	transcribed_unitary_pseudogene	transcribed_unitary_pseudogene
0	NA	NA	NA	NA	NA	ENSG00000258960	ENSG00000258960	FTH1P13	processed_pseudogene
0	NA	NA	NA	NA	NA	ENSG00000258962	ENSG00000258962	processed_pseudogene	processed_pseudogene
0	NA	NA	NA	NA	NA	ENSG00000258963	ENSG00000258963	EDDM3DP	unprocessed_pseudogene
0	NA	NA	NA	NA	NA	ENSG00000258965	ENSG00000258965	processed_pseudogene	processed_pseudogene
0	NA	NA	NA	NA	NA	ENSG00000258966	ENSG00000258966	GTF3AP2	transcribed_processed_pseudogene
0.3401	0.953261	4.40736	0.216289	0.828763	NA	ENSG00000258967	ENSG00000258967	HMGN1P3	processed_pseudogene
0	NA	NA	NA	NA	NA	ENSG00000258968	ENSG00000258968	processed_pseudogene	processed_pseudogene
0	NA	NA	NA	NA	NA	ENSG00000258971	ENSG00000258971	processed_pseudogene	processed_pseudogene
0	NA	NA	NA	NA	NA	ENSG00000258972	ENSG00000258972	NDUFB8P1	processed_pseudogene
0	NA	NA	NA	NA	NA	ENSG00000258978	ENSG00000258978	HIF1AP1	processed_pseudogene
0	NA	NA	NA	NA	NA	ENSG00000258980	ENSG00000258980	EIF1AXP2	processed_pseudogene
0.0958067	0	4.40736	0	1	NA	ENSG00000258981	ENSG00000258981	COX5AP2	processed_pseudogene
0.343123	0	4.40736	0	1	NA	ENSG00000258988	ENSG00000258988	SF3B4P1	processed_pseudogene
0	NA	NA	NA	NA	NA	ENSG00000258990	ENSG00000258990	MPPE1P1	processed_pseudogene
0	NA	NA	NA	NA	NA	ENSG00000258991	ENSG00000258991	DUX4L19	unprocessed_pseudogene
0	NA	NA	NA	NA	NA	ENSG00000258992	ENSG00000258992	TSPY1	protein_coding
0	NA	NA	NA	NA	NA	ENSG00000258993	ENSG00000258993	processed_pseudogene	processed_pseudogene
0	NA	NA	NA	NA	NA	ENSG00000258995	ENSG00000258995	PARP1P2	processed_pseudogene
0	NA	NA	NA	NA	NA	ENSG00000258996	ENSG00000258996	PPIAP5	processed_pseudogene
0	NA	NA	NA	NA	NA	ENSG00000258997	ENSG00000258997	NF1P2	unprocessed_pseudogene
0.173876	-0.958166	4.40736	-0.217402	0.827895	NA	ENSG00000259000	ENSG00000259000	DOCK11P1	processed_pseudogene
0	NA	NA	NA	NA	NA	ENSG00000259009	ENSG00000259009	TPRX2	protein_coding
0.0808215	0	4.40736	0	1	NA	ENSG00000259010	ENSG00000259010	NUP50P1	processed_pseudogene
0	NA	NA	NA	NA	NA	ENSG00000259012	ENSG00000259012	MTCYBP27	processed_pseudogene
0	NA	NA	NA	NA	NA	ENSG00000259013	ENSG00000259013	processed_pseudogene	processed_pseudogene
0.555746	-0.342986	4.07357	-0.0841978	0.932899	NA	ENSG00000259015	ENSG00000259015	processed_pseudogene	processed_pseudogene
0	NA	NA	NA	NA	NA	ENSG00000259016	ENSG00000259016	processed_pseudogene	processed_pseudogene
0	NA	NA	NA	NA	NA	ENSG00000259019	ENSG00000259019	EIF4BP1	transcribed_processed_pseudogene
0	NA	NA	NA	NA	NA	ENSG00000259020	ENSG00000259020	processed_pseudogene	processed_pseudogene
0	NA	NA	NA	NA	NA	ENSG00000259021	ENSG00000259021	TPRX1P1	processed_pseudogene
0	NA	NA	NA	NA	NA	ENSG00000259022	ENSG00000259022	DNAJC8P1	processed_pseudogene
0	NA	NA	NA	NA	NA	ENSG00000259025	ENSG00000259025	processed_pseudogene	processed_pseudogene
0	NA	NA	NA	NA	NA	ENSG00000259029	ENSG00000259029	DUX4L18	unprocessed_pseudogene
1.17508	1.38077	2.09143	0.660202	0.509124	NA	ENSG00000259032	ENSG00000259032	ENSAP2	processed_pseudogene
0	NA	NA	NA	NA	NA	ENSG00000259043	ENSG00000259043	BRD7P1	processed_pseudogene
0.191702	0.978605	4.40736	0.222039	0.824284	NA	ENSG00000259045	ENSG00000259045	MTCO1P2	unprocessed_pseudogene
0.415681	-2.44851	3.72825	-0.656745	0.511345	NA	ENSG00000259046	ENSG00000259046	RRAGAP1	processed_pseudogene
0	NA	NA	NA	NA	NA	ENSG00000259047	ENSG00000259047	processed_pseudogene	processed_pseudogene
0.163857	0	4.40736	0	1	NA	ENSG00000259050	ENSG00000259050	CHORDC2P	processed_pseudogene
0.0808215	0	4.40736	0	1	NA	ENSG00000259051	ENSG00000259051	HNRNPUP1	processed_pseudogene
0	NA	NA	NA	NA	NA	ENSG00000259056	ENSG00000259056	DUXAP1	transcribed_unprocessed_pseudogene
0	NA	NA	NA	NA	NA	ENSG00000259057	ENSG00000259057	THRAP3P2	processed_pseudogene
0	NA	NA	NA	NA	NA	ENSG00000259059	ENSG00000259059	PEBP1P1	processed_pseudogene
0	NA	NA	NA	NA	NA	ENSG00000259060	ENSG00000259060	protein_coding	protein_coding
0	NA	NA	NA	NA	NA	ENSG00000259064	ENSG00000259064	processed_pseudogene	processed_pseudogene
0	NA	NA	NA	NA	NA	ENSG00000259068	ENSG00000259068	TRAV37	TR_V_pseudogene
0	NA	NA	NA	NA	NA	ENSG00000259074	ENSG00000259074	PSMB7P1	processed_pseudogene
0.274307	0.0136669	4.40736	0.00310093	0.997526	NA	ENSG00000259078	ENSG00000259078	PTBP1P	transcribed_processed_pseudogene
0	NA	NA	NA	NA	NA	ENSG00000259079	ENSG00000259079	processed_pseudogene	processed_pseudogene
1.11037	2.07527	2.27049	0.914017	0.360708	NA	ENSG00000259086	ENSG00000259086	KIAA1143P1	processed_pseudogene
0	NA	NA	NA	NA	NA	ENSG00000259089	ENSG00000259089	GRAMD4P5	unprocessed_pseudogene
0.217959	2.19354	4.34467	0.504881	0.613643	NA	ENSG00000259090	ENSG00000259090	SEPTIN7P1	processed_pseudogene
1.64603	-2.52213	1.86175	-1.35471	0.17551	NA	ENSG00000259092	ENSG00000259092	TRAV30	TR_V_gene
0	NA	NA	NA	NA	NA	ENSG00000259095	ENSG00000259095	GTF2IP22	processed_pseudogene
0	NA	NA	NA	NA	NA	ENSG00000259096	ENSG00000259096	SHLD2P2	processed_pseudogene
0	NA	NA	NA	NA	NA	ENSG00000259098	ENSG00000259098	transcribed_processed_pseudogene	transcribed_processed_pseudogene
0	NA	NA	NA	NA	NA	ENSG00000259099	ENSG00000259099	processed_pseudogene	processed_pseudogene
0	NA	NA	NA	NA	NA	ENSG00000259100	ENSG00000259100	COILP1	processed_pseudogene
0	NA	NA	NA	NA	NA	ENSG00000259102	ENSG00000259102	SMARCE1P3	processed_pseudogene
0	NA	NA	NA	NA	NA	ENSG00000259105	ENSG00000259105	RPS3AP4	processed_pseudogene
0	NA	NA	NA	NA	NA	ENSG00000259109	ENSG00000259109	processed_pseudogene	processed_pseudogene
0.0808215	0	4.40736	0	1	NA	ENSG00000259117	ENSG00000259117	processed_pseudogene	processed_pseudogene
0	NA	NA	NA	NA	NA	ENSG00000259121	ENSG00000259121	processed_pseudogene	processed_pseudogene
0	NA	NA	NA	NA	NA	ENSG00000259122	ENSG00000259122	TVP23BP1	unprocessed_pseudogene
0	NA	NA	NA	NA	NA	ENSG00000259136	ENSG00000259136	transcribed_processed_pseudogene	transcribed_processed_pseudogene
0.0958067	0	4.40736	0	1	NA	ENSG00000259137	ENSG00000259137	processed_pseudogene	processed_pseudogene
0	NA	NA	NA	NA	NA	ENSG00000259140	ENSG00000259140	processed_pseudogene	processed_pseudogene
0.0767449	0	4.40736	0	1	NA	ENSG00000259144	ENSG00000259144	RANBP20P	processed_pseudogene
0	NA	NA	NA	NA	NA	ENSG00000259148	ENSG00000259148	YWHAZP1	processed_pseudogene
0.157848	0	4.40736	0	1	NA	ENSG00000259151	ENSG00000259151	CAP2P1	transcribed_processed_pseudogene
0	NA	NA	NA	NA	NA	ENSG00000259154	ENSG00000259154	DUX4L17	unprocessed_pseudogene
0.0759481	0	4.40736	0	1	NA	ENSG00000259155	ENSG00000259155	STK16P1	processed_pseudogene
0	NA	NA	NA	NA	NA	ENSG00000259156	ENSG00000259156	CHEK2P2	transcribed_unprocessed_pseudogene
0	NA	NA	NA	NA	NA	ENSG00000259157	ENSG00000259157	unprocessed_pseudogene	unprocessed_pseudogene
1.33093	-1.84253	2.04597	-0.900568	0.367818	NA	ENSG00000259158	ENSG00000259158	ADAM20P1	transcribed_unprocessed_pseudogene
0	NA	NA	NA	NA	NA	ENSG00000259160	ENSG00000259160	processed_pseudogene	processed_pseudogene
0.0699591	0.965719	4.40736	0.219115	0.82656	NA	ENSG00000259161	ENSG00000259161	NPM1P20	processed_pseudogene
0	NA	NA	NA	NA	NA	ENSG00000259162	ENSG00000259162	transcribed_unprocessed_pseudogene	transcribed_unprocessed_pseudogene
0	NA	NA	NA	NA	NA	ENSG00000259164	ENSG00000259164	protein_coding	protein_coding
0.474258	1.24967	4.32398	0.289009	0.772574	NA	ENSG00000259165	ENSG00000259165	DDX18P1	transcribed_processed_pseudogene
0.191613	0	4.40736	0	1	NA	ENSG00000259167	ENSG00000259167	NMNAT1P1	processed_pseudogene
0	NA	NA	NA	NA	NA	ENSG00000259169	ENSG00000259169	GNRHR2P1	unprocessed_pseudogene
0	NA	NA	NA	NA	NA	ENSG00000259173	ENSG00000259173	processed_pseudogene	processed_pseudogene
0	NA	NA	NA	NA	NA	ENSG00000259179	ENSG00000259179	UBE2CP4	processed_pseudogene
0	NA	NA	NA	NA	NA	ENSG00000259183	ENSG00000259183	MED28P6	processed_pseudogene
0	NA	NA	NA	NA	NA	ENSG00000259186	ENSG00000259186	MRPS15P1	processed_pseudogene
0.078082	-0.957809	4.40736	-0.217321	0.827959	NA	ENSG00000259191	ENSG00000259191	processed_pseudogene	processed_pseudogene
0.624131	2.05744	2.90826	0.707446	0.47929	NA	ENSG00000259192	ENSG00000259192	processed_pseudogene	processed_pseudogene
0	NA	NA	NA	NA	NA	ENSG00000259195	ENSG00000259195	processed_pseudogene	processed_pseudogene
0	NA	NA	NA	NA	NA	ENSG00000259208	ENSG00000259208	RPL7L1P15	processed_pseudogene
0	NA	NA	NA	NA	NA	ENSG00000259214	ENSG00000259214	processed_pseudogene	processed_pseudogene
0.363203	-0.963167	4.40736	-0.218536	0.827011	NA	ENSG00000259216	ENSG00000259216	processed_pseudogene	processed_pseudogene
0	NA	NA	NA	NA	NA	ENSG00000259217	ENSG00000259217	unprocessed_pseudogene	unprocessed_pseudogene
0.239415	0	4.40736	0	1	NA	ENSG00000259224	ENSG00000259224	SLC35G6	protein_coding
0	NA	NA	NA	NA	NA	ENSG00000259227	ENSG00000259227	processed_pseudogene	processed_pseudogene
0	NA	NA	NA	NA	NA	ENSG00000259228	ENSG00000259228	HNRNPA1P62	processed_pseudogene
0	NA	NA	NA	NA	NA	ENSG00000259229	ENSG00000259229	processed_pseudogene	processed_pseudogene
0	NA	NA	NA	NA	NA	ENSG00000259231	ENSG00000259231	processed_pseudogene	processed_pseudogene
0.0759481	0	4.40736	0	1	NA	ENSG00000259232	ENSG00000259232	processed_pseudogene	processed_pseudogene
0	NA	NA	NA	NA	NA	ENSG00000259236	ENSG00000259236	GOLGA8VP	unprocessed_pseudogene
0	NA	NA	NA	NA	NA	ENSG00000259239	ENSG00000259239	processed_pseudogene	processed_pseudogene
0	NA	NA	NA	NA	NA	ENSG00000259246	ENSG00000259246	HMGN2P47	transcribed_processed_pseudogene
0	NA	NA	NA	NA	NA	ENSG00000259247	ENSG00000259247	TTTY25P	unprocessed_pseudogene
0.494388	-2.44627	4.21612	-0.58022	0.561766	NA	ENSG00000259257	ENSG00000259257	processed_pseudogene	processed_pseudogene
0.0958067	0	4.40736	0	1	NA	ENSG00000259258	ENSG00000259258	processed_pseudogene	processed_pseudogene
0.162191	-0.957367	4.40736	-0.21722	0.828037	NA	ENSG00000259259	ENSG00000259259	NPM1P42	processed_pseudogene
0	NA	NA	NA	NA	NA	ENSG00000259261	ENSG00000259261	IGHV4OR15-8	IG_V_gene
0	NA	NA	NA	NA	NA	ENSG00000259262	ENSG00000259262	NDUFA3P4	processed_pseudogene
0	NA	NA	NA	NA	NA	ENSG00000259266	ENSG00000259266	processed_pseudogene	processed_pseudogene
0	NA	NA	NA	NA	NA	ENSG00000259270	ENSG00000259270	transcribed_processed_pseudogene	transcribed_processed_pseudogene
0	NA	NA	NA	NA	NA	ENSG00000259271	ENSG00000259271	ANKRD62P1	transcribed_unprocessed_pseudogene
0	NA	NA	NA	NA	NA	ENSG00000259273	ENSG00000259273	processed_pseudogene	processed_pseudogene
0	NA	NA	NA	NA	NA	ENSG00000259286	ENSG00000259286	processed_pseudogene	processed_pseudogene
0	NA	NA	NA	NA	NA	ENSG00000259288	ENSG00000259288	BUB1B-PAK6	protein_coding
0.925134	0	4.40736	0	1	NA	ENSG00000259295	ENSG00000259295	CSPG4P12	transcribed_unprocessed_pseudogene
0	NA	NA	NA	NA	NA	ENSG00000259299	ENSG00000259299	processed_pseudogene	processed_pseudogene
0	NA	NA	NA	NA	NA	ENSG00000259300	ENSG00000259300	TUBBP8	processed_pseudogene
0	NA	NA	NA	NA	NA	ENSG00000259301	ENSG00000259301	processed_pseudogene	processed_pseudogene
0	NA	NA	NA	NA	NA	ENSG00000259302	ENSG00000259302	transcribed_unprocessed_pseudogene	transcribed_unprocessed_pseudogene
0	NA	NA	NA	NA	NA	ENSG00000259303	ENSG00000259303	IGHV2OR16-5	IG_V_gene
0	NA	NA	NA	NA	NA	ENSG00000259304	ENSG00000259304	processed_pseudogene	processed_pseudogene
0	NA	NA	NA	NA	NA	ENSG00000259308	ENSG00000259308	FABP5P8	processed_pseudogene
1.55622	-0.0443583	1.50333	-0.0295067	0.97646	NA	ENSG00000259315	ENSG00000259315	ACTG1P17	transcribed_processed_pseudogene
0	NA	NA	NA	NA	NA	ENSG00000259317	ENSG00000259317	transcribed_unprocessed_pseudogene	transcribed_unprocessed_pseudogene
0.10898	0.965719	4.40736	0.219115	0.82656	NA	ENSG00000259318	ENSG00000259318	HMGN1P1	processed_pseudogene
0	NA	NA	NA	NA	NA	ENSG00000259324	ENSG00000259324	OR11K1BP	unprocessed_pseudogene
0	NA	NA	NA	NA	NA	ENSG00000259333	ENSG00000259333	transcribed_unprocessed_pseudogene	transcribed_unprocessed_pseudogene
0.0841031	0	4.40736	0	1	NA	ENSG00000259335	ENSG00000259335	HNRNPMP1	processed_pseudogene
0	NA	NA	NA	NA	NA	ENSG00000259337	ENSG00000259337	IGHV1OR15-2	IG_V_pseudogene
0.0841031	0	4.40736	0	1	NA	ENSG00000259338	ENSG00000259338	H3P39	processed_pseudogene
0.191613	0	4.40736	0	1	NA	ENSG00000259339	ENSG00000259339	TGIF1P1	processed_pseudogene
0	NA	NA	NA	NA	NA	ENSG00000259340	ENSG00000259340	processed_pseudogene	processed_pseudogene
0.161019	0.966397	4.40736	0.219269	0.82644	NA	ENSG00000259346	ENSG00000259346	processed_pseudogene	processed_pseudogene
0	NA	NA	NA	NA	NA	ENSG00000259350	ENSG00000259350	processed_pseudogene	processed_pseudogene
0	NA	NA	NA	NA	NA	ENSG00000259358	ENSG00000259358	DEPDC1P1	processed_pseudogene
0	NA	NA	NA	NA	NA	ENSG00000259369	ENSG00000259369	processed_pseudogene	processed_pseudogene
0.983807	0.979389	1.90279	0.514711	0.606755	NA	ENSG00000259371	ENSG00000259371	protein_coding	protein_coding
0.484013	-0.95833	4.26065	-0.224926	0.822037	NA	ENSG00000259374	ENSG00000259374	NDUFB4P11	transcribed_processed_pseudogene
0.328026	-0.936574	4.3647	-0.214579	0.830095	NA	ENSG00000259378	ENSG00000259378	DCAF13P3	processed_pseudogene
0.0699591	0.965719	4.40736	0.219115	0.82656	NA	ENSG00000259379	ENSG00000259379	MTND5P32	processed_pseudogene
0.222749	0.95923	4.40736	0.217643	0.827707	NA	ENSG00000259381	ENSG00000259381	processed_pseudogene	processed_pseudogene
0	NA	NA	NA	NA	NA	ENSG00000259384	ENSG00000259384	GH1	protein_coding
0.10898	0.965719	4.40736	0.219115	0.82656	NA	ENSG00000259388	ENSG00000259388	processed_pseudogene	processed_pseudogene
0	NA	NA	NA	NA	NA	ENSG00000259389	ENSG00000259389	H3P38	processed_pseudogene
0	NA	NA	NA	NA	NA	ENSG00000259392	ENSG00000259392	transcribed_processed_pseudogene	transcribed_processed_pseudogene
0	NA	NA	NA	NA	NA	ENSG00000259393	ENSG00000259393	processed_pseudogene	processed_pseudogene
0.545093	1.10773	3.3717	0.328537	0.742506	NA	ENSG00000259394	ENSG00000259394	processed_pseudogene	processed_pseudogene
0.739722	2.14661	2.86049	0.750433	0.452994	NA	ENSG00000259397	ENSG00000259397	processed_pseudogene	processed_pseudogene
0.0819286	0	4.40736	0	1	NA	ENSG00000259404	ENSG00000259404	EFL1P1	transcribed_unprocessed_pseudogene
1.84824	0.918552	2.14126	0.428977	0.66794	NA	ENSG00000259405	ENSG00000259405	ISCA1P4	transcribed_processed_pseudogene
0.253839	-1.88217	4.3653	-0.431166	0.666348	NA	ENSG00000259411	ENSG00000259411	HNRNPA1P45	processed_pseudogene
0	NA	NA	NA	NA	NA	ENSG00000259413	ENSG00000259413	processed_pseudogene	processed_pseudogene
0.168206	0	4.40736	0	1	NA	ENSG00000259414	ENSG00000259414	transcribed_unprocessed_pseudogene	transcribed_unprocessed_pseudogene
0.292194	1.64026	4.38204	0.374314	0.70817	NA	ENSG00000259419	ENSG00000259419	HNRNPCP3	processed_pseudogene
0	NA	NA	NA	NA	NA	ENSG00000259421	ENSG00000259421	unprocessed_pseudogene	unprocessed_pseudogene
0	NA	NA	NA	NA	NA	ENSG00000259425	ENSG00000259425	transcribed_unprocessed_pseudogene	transcribed_unprocessed_pseudogene
0.270935	-1.89625	4.36413	-0.434507	0.663921	NA	ENSG00000259427	ENSG00000259427	DPPA5P2	transcribed_processed_pseudogene
0	NA	NA	NA	NA	NA	ENSG00000259428	ENSG00000259428	HMGB3P26	processed_pseudogene
0.0958067	0	4.40736	0	1	NA	ENSG00000259433	ENSG00000259433	processed_pseudogene	processed_pseudogene
0	NA	NA	NA	NA	NA	ENSG00000259435	ENSG00000259435	OR4N3P	transcribed_unprocessed_pseudogene
0	NA	NA	NA	NA	NA	ENSG00000259440	ENSG00000259440	NPM1P43	processed_pseudogene
0.161643	0	4.40736	0	1	NA	ENSG00000259441	ENSG00000259441	MRPL15P1	processed_pseudogene
0.0767449	0	4.40736	0	1	NA	ENSG00000259449	ENSG00000259449	NIFKP8	transcribed_processed_pseudogene
0	NA	NA	NA	NA	NA	ENSG00000259452	ENSG00000259452	processed_pseudogene	processed_pseudogene
0	NA	NA	NA	NA	NA	ENSG00000259454	ENSG00000259454	WBP1LP5	processed_pseudogene
0.0869034	-0.957809	4.40736	-0.217321	0.827959	NA	ENSG00000259461	ENSG00000259461	ANP32BP3	processed_pseudogene
0	NA	NA	NA	NA	NA	ENSG00000259464	ENSG00000259464	SNRPCP18	processed_pseudogene
0	NA	NA	NA	NA	NA	ENSG00000259465	ENSG00000259465	AHCYP7	processed_pseudogene
0	NA	NA	NA	NA	NA	ENSG00000259466	ENSG00000259466	NPM1P47	processed_pseudogene
0.0958067	0	4.40736	0	1	NA	ENSG00000259467	ENSG00000259467	NDUFAF4P1	processed_pseudogene
0.0790942	0.965719	4.40736	0.219115	0.82656	NA	ENSG00000259470	ENSG00000259470	KRT8P9	processed_pseudogene
0.0759481	0	4.40736	0	1	NA	ENSG00000259477	ENSG00000259477	processed_pseudogene	processed_pseudogene
0	NA	NA	NA	NA	NA	ENSG00000259489	ENSG00000259489	KRT18P47	processed_pseudogene
0	NA	NA	NA	NA	NA	ENSG00000259490	ENSG00000259490	IGHV3OR15-7	IG_V_gene
0.0699591	0.965719	4.40736	0.219115	0.82656	NA	ENSG00000259493	ENSG00000259493	TFDP1P3	processed_pseudogene
0	NA	NA	NA	NA	NA	ENSG00000259496	ENSG00000259496	GEMIN8P1	processed_pseudogene
0	NA	NA	NA	NA	NA	ENSG00000259500	ENSG00000259500	KRT8P24	processed_pseudogene
0	NA	NA	NA	NA	NA	ENSG00000259502	ENSG00000259502	processed_pseudogene	processed_pseudogene
0	NA	NA	NA	NA	NA	ENSG00000259505	ENSG00000259505	processed_pseudogene	processed_pseudogene
0	NA	NA	NA	NA	NA	ENSG00000259507	ENSG00000259507	processed_pseudogene	processed_pseudogene
0	NA	NA	NA	NA	NA	ENSG00000259509	ENSG00000259509	processed_pseudogene	processed_pseudogene
1.57243	0.653484	2.08122	0.31399	0.753529	NA	ENSG00000259511	ENSG00000259511	UBE2Q2P16	transcribed_unprocessed_pseudogene
0	NA	NA	NA	NA	NA	ENSG00000259512	ENSG00000259512	HNRNPA1P5	processed_pseudogene
0.18445	0.958454	4.40736	0.217467	0.827845	NA	ENSG00000259513	ENSG00000259513	CYCSP38	transcribed_processed_pseudogene
0.0808215	0	4.40736	0	1	NA	ENSG00000259516	ENSG00000259516	ANP32AP1	transcribed_processed_pseudogene
0	NA	NA	NA	NA	NA	ENSG00000259525	ENSG00000259525	GCSHP2	processed_pseudogene
0.0699591	0.965719	4.40736	0.219115	0.82656	NA	ENSG00000259531	ENSG00000259531	processed_pseudogene	processed_pseudogene
0	NA	NA	NA	NA	NA	ENSG00000259535	ENSG00000259535	RPL21P12	processed_pseudogene
0	NA	NA	NA	NA	NA	ENSG00000259538	ENSG00000259538	UBE2Q2P11	transcribed_unprocessed_pseudogene
0	NA	NA	NA	NA	NA	ENSG00000259545	ENSG00000259545	RPL15P19	processed_pseudogene
0	NA	NA	NA	NA	NA	ENSG00000259547	ENSG00000259547	CYCSP2	processed_pseudogene
0	NA	NA	NA	NA	NA	ENSG00000259550	ENSG00000259550	HNRNPA1P74	processed_pseudogene
0.593022	-0.95881	3.50889	-0.273252	0.78466	NA	ENSG00000259556	ENSG00000259556	transcribed_unprocessed_pseudogene	transcribed_unprocessed_pseudogene
0.0958067	0	4.40736	0	1	NA	ENSG00000259557	ENSG00000259557	HMGN1P26	transcribed_processed_pseudogene
0	NA	NA	NA	NA	NA	ENSG00000259558	ENSG00000259558	MESTP2	processed_pseudogene
1.15765	0.950096	2.26816	0.418883	0.675301	NA	ENSG00000259562	ENSG00000259562	transcribed_processed_pseudogene	transcribed_processed_pseudogene
0	NA	NA	NA	NA	NA	ENSG00000259565	ENSG00000259565	KRT8P23	processed_pseudogene
0	NA	NA	NA	NA	NA	ENSG00000259569	ENSG00000259569	processed_pseudogene	processed_pseudogene
0	NA	NA	NA	NA	NA	ENSG00000259570	ENSG00000259570	unprocessed_pseudogene	unprocessed_pseudogene
0	NA	NA	NA	NA	NA	ENSG00000259571	ENSG00000259571	BLID	protein_coding
0	NA	NA	NA	NA	NA	ENSG00000259573	ENSG00000259573	NMNAT1P5	processed_pseudogene
0.0841031	0	4.40736	0	1	NA	ENSG00000259581	ENSG00000259581	TYRO3P	processed_pseudogene
0	NA	NA	NA	NA	NA	ENSG00000259585	ENSG00000259585	RBM17P4	processed_pseudogene
0	NA	NA	NA	NA	NA	ENSG00000259586	ENSG00000259586	processed_pseudogene	processed_pseudogene
1.97953	-1.45791	1.79326	-0.812993	0.416222	NA	ENSG00000259592	ENSG00000259592	PRELID1P4	processed_pseudogene
0	NA	NA	NA	NA	NA	ENSG00000259593	ENSG00000259593	MTND5P40	processed_pseudogene
0	NA	NA	NA	NA	NA	ENSG00000259600	ENSG00000259600	processed_pseudogene	processed_pseudogene
0	NA	NA	NA	NA	NA	ENSG00000259601	ENSG00000259601	processed_pseudogene	processed_pseudogene
0	NA	NA	NA	NA	NA	ENSG00000259608	ENSG00000259608	processed_pseudogene	processed_pseudogene
0	NA	NA	NA	NA	NA	ENSG00000259609	ENSG00000259609	transcribed_unprocessed_pseudogene	transcribed_unprocessed_pseudogene
0	NA	NA	NA	NA	NA	ENSG00000259614	ENSG00000259614	TUBAP12	processed_pseudogene
0.504407	-1.48962	3.0943	-0.481409	0.630226	NA	ENSG00000259619	ENSG00000259619	processed_pseudogene	processed_pseudogene
0	NA	NA	NA	NA	NA	ENSG00000259622	ENSG00000259622	processed_pseudogene	processed_pseudogene
0	NA	NA	NA	NA	NA	ENSG00000259626	ENSG00000259626	MTND3P12	processed_pseudogene
0	NA	NA	NA	NA	NA	ENSG00000259630	ENSG00000259630	FABP5P9	transcribed_processed_pseudogene
0	NA	NA	NA	NA	NA	ENSG00000259632	ENSG00000259632	processed_pseudogene	processed_pseudogene
0	NA	NA	NA	NA	NA	ENSG00000259633	ENSG00000259633	UBE2Q2P8	unprocessed_pseudogene
0	NA	NA	NA	NA	NA	ENSG00000259637	ENSG00000259637	DNM1P38	transcribed_unprocessed_pseudogene
0	NA	NA	NA	NA	NA	ENSG00000259646	ENSG00000259646	unprocessed_pseudogene	unprocessed_pseudogene
0	NA	NA	NA	NA	NA	ENSG00000259648	ENSG00000259648	transcribed_processed_pseudogene	transcribed_processed_pseudogene
0	NA	NA	NA	NA	NA	ENSG00000259651	ENSG00000259651	MTCO3P23	processed_pseudogene
0	NA	NA	NA	NA	NA	ENSG00000259655	ENSG00000259655	unprocessed_pseudogene	unprocessed_pseudogene
0.155885	0.972159	4.40736	0.220576	0.825422	NA	ENSG00000259657	ENSG00000259657	PIGHP1	processed_pseudogene
0	NA	NA	NA	NA	NA	ENSG00000259658	ENSG00000259658	UBE2Q2P13	transcribed_unprocessed_pseudogene
0	NA	NA	NA	NA	NA	ENSG00000259660	ENSG00000259660	DNM1P47	transcribed_unprocessed_pseudogene
0.588329	1.50088	2.67583	0.560901	0.574865	NA	ENSG00000259665	ENSG00000259665	processed_pseudogene	processed_pseudogene
0	NA	NA	NA	NA	NA	ENSG00000259671	ENSG00000259671	MTCYBP23	processed_pseudogene
0	NA	NA	NA	NA	NA	ENSG00000259677	ENSG00000259677	processed_pseudogene	processed_pseudogene
0	NA	NA	NA	NA	NA	ENSG00000259680	ENSG00000259680	IGHV3OR16-17	IG_V_gene
0	NA	NA	NA	NA	NA	ENSG00000259683	ENSG00000259683	transcribed_unprocessed_pseudogene	transcribed_unprocessed_pseudogene
0.5769	-0.956995	3.02378	-0.31649	0.751631	NA	ENSG00000259686	ENSG00000259686	HNRNPA1P71	processed_pseudogene
0	NA	NA	NA	NA	NA	ENSG00000259688	ENSG00000259688	processed_pseudogene	processed_pseudogene
0	NA	NA	NA	NA	NA	ENSG00000259691	ENSG00000259691	FKBP1AP2	processed_pseudogene
0	NA	NA	NA	NA	NA	ENSG00000259695	ENSG00000259695	processed_pseudogene	processed_pseudogene
0	NA	NA	NA	NA	NA	ENSG00000259696	ENSG00000259696	processed_pseudogene	processed_pseudogene
0	NA	NA	NA	NA	NA	ENSG00000259698	ENSG00000259698	FAM30C	unprocessed_pseudogene
0.238971	-0.00292172	4.40736	-0.000662918	0.999471	NA	ENSG00000259699	ENSG00000259699	HMGB1P8	processed_pseudogene
0.0699591	0.965719	4.40736	0.219115	0.82656	NA	ENSG00000259707	ENSG00000259707	processed_pseudogene	processed_pseudogene
0	NA	NA	NA	NA	NA	ENSG00000259710	ENSG00000259710	NUTF2P6	processed_pseudogene
0	NA	NA	NA	NA	NA	ENSG00000259722	ENSG00000259722	processed_pseudogene	processed_pseudogene
0	NA	NA	NA	NA	NA	ENSG00000259728	ENSG00000259728	LINC00933	transcribed_unprocessed_pseudogene
0.230776	-0.958359	4.40736	-0.217445	0.827861	NA	ENSG00000259738	ENSG00000259738	ZNF444P1	processed_pseudogene
0	NA	NA	NA	NA	NA	ENSG00000259742	ENSG00000259742	unprocessed_pseudogene	unprocessed_pseudogene
0	NA	NA	NA	NA	NA	ENSG00000259743	ENSG00000259743	processed_pseudogene	processed_pseudogene
0.078082	-0.957809	4.40736	-0.217321	0.827959	NA	ENSG00000259750	ENSG00000259750	NSA2P4	processed_pseudogene
0.610027	-0.0360878	3.48711	-0.0103489	0.991743	NA	ENSG00000259751	ENSG00000259751	TUBAP11	processed_pseudogene
0	NA	NA	NA	NA	NA	ENSG00000259769	ENSG00000259769	processed_pseudogene	processed_pseudogene
0	NA	NA	NA	NA	NA	ENSG00000259770	ENSG00000259770	processed_pseudogene	processed_pseudogene
0.988449	0.280871	2.00765	0.1399	0.888739	NA	ENSG00000259784	ENSG00000259784	protein_coding	protein_coding
0.397124	0.773208	3.32633	0.232451	0.816188	NA	ENSG00000259790	ENSG00000259790	ANP32BP1	transcribed_processed_pseudogene
0	NA	NA	NA	NA	NA	ENSG00000259800	ENSG00000259800	processed_pseudogene	processed_pseudogene
0	NA	NA	NA	NA	NA	ENSG00000259822	ENSG00000259822	processed_pseudogene	processed_pseudogene
0	NA	NA	NA	NA	NA	ENSG00000259823	ENSG00000259823	LYPD8	protein_coding
0	NA	NA	NA	NA	NA	ENSG00000259832	ENSG00000259832	CYP4A26P	unprocessed_pseudogene
0	NA	NA	NA	NA	NA	ENSG00000259836	ENSG00000259836	AGGF1P6	processed_pseudogene
0	NA	NA	NA	NA	NA	ENSG00000259838	ENSG00000259838	ELOCP2	unprocessed_pseudogene
0	NA	NA	NA	NA	NA	ENSG00000259842	ENSG00000259842	IGHV3OR16-16	unprocessed_pseudogene
0	NA	NA	NA	NA	NA	ENSG00000259844	ENSG00000259844	GNPATP	processed_pseudogene
1.78728	-1.35173	1.75934	-0.768317	0.442299	NA	ENSG00000259845	ENSG00000259845	HERC2P10	transcribed_unprocessed_pseudogene
0	NA	NA	NA	NA	NA	ENSG00000259848	ENSG00000259848	transcribed_unprocessed_pseudogene	transcribed_unprocessed_pseudogene
0	NA	NA	NA	NA	NA	ENSG00000259849	ENSG00000259849	VENTXP1	transcribed_processed_pseudogene
0	NA	NA	NA	NA	NA	ENSG00000259852	ENSG00000259852	IGHV1OR16-2	IG_V_pseudogene
0	NA	NA	NA	NA	NA	ENSG00000259864	ENSG00000259864	processed_pseudogene	processed_pseudogene
0	NA	NA	NA	NA	NA	ENSG00000259866	ENSG00000259866	processed_pseudogene	processed_pseudogene
0	NA	NA	NA	NA	NA	ENSG00000259873	ENSG00000259873	processed_pseudogene	processed_pseudogene
0	NA	NA	NA	NA	NA	ENSG00000259874	ENSG00000259874	processed_pseudogene	processed_pseudogene
0	NA	NA	NA	NA	NA	ENSG00000259882	ENSG00000259882	transcribed_unprocessed_pseudogene	transcribed_unprocessed_pseudogene
0	NA	NA	NA	NA	NA	ENSG00000259890	ENSG00000259890	DNM1P50	transcribed_unprocessed_pseudogene
0	NA	NA	NA	NA	NA	ENSG00000259892	ENSG00000259892	unprocessed_pseudogene	unprocessed_pseudogene
0	NA	NA	NA	NA	NA	ENSG00000259897	ENSG00000259897	FRG2JP	transcribed_unprocessed_pseudogene
0	NA	NA	NA	NA	NA	ENSG00000259900	ENSG00000259900	protein_coding	protein_coding
0.0874411	-0.963741	4.40736	-0.218667	0.82691	NA	ENSG00000259904	ENSG00000259904	ACTG1P15	processed_pseudogene
0	NA	NA	NA	NA	NA	ENSG00000259909	ENSG00000259909	unprocessed_pseudogene	unprocessed_pseudogene
0	NA	NA	NA	NA	NA	ENSG00000259918	ENSG00000259918	NDUFA5P11	processed_pseudogene
0	NA	NA	NA	NA	NA	ENSG00000259922	ENSG00000259922	CFAP69P1	processed_pseudogene
0	NA	NA	NA	NA	NA	ENSG00000259924	ENSG00000259924	processed_pseudogene	processed_pseudogene
0	NA	NA	NA	NA	NA	ENSG00000259931	ENSG00000259931	processed_pseudogene	processed_pseudogene
0	NA	NA	NA	NA	NA	ENSG00000259934	ENSG00000259934	processed_pseudogene	processed_pseudogene
0	NA	NA	NA	NA	NA	ENSG00000259948	ENSG00000259948	processed_pseudogene	processed_pseudogene
0.345801	0.993368	4.40736	0.225389	0.821677	NA	ENSG00000259950	ENSG00000259950	processed_pseudogene	processed_pseudogene
0	NA	NA	NA	NA	NA	ENSG00000259962	ENSG00000259962	transcribed_unprocessed_pseudogene	transcribed_unprocessed_pseudogene
0	NA	NA	NA	NA	NA	ENSG00000259963	ENSG00000259963	processed_pseudogene	processed_pseudogene
0	NA	NA	NA	NA	NA	ENSG00000259966	ENSG00000259966	FAM153DP	transcribed_unprocessed_pseudogene
0	NA	NA	NA	NA	NA	ENSG00000259978	ENSG00000259978	MRPS21P8	processed_pseudogene
0	NA	NA	NA	NA	NA	ENSG00000259979	ENSG00000259979	VN1R68P	processed_pseudogene
0.33026	0	4.07358	0	1	NA	ENSG00000259982	ENSG00000259982	CDC37P1	processed_pseudogene
0	NA	NA	NA	NA	NA	ENSG00000259983	ENSG00000259983	transcribed_processed_pseudogene	transcribed_processed_pseudogene
0	NA	NA	NA	NA	NA	ENSG00000259987	ENSG00000259987	DUX4L46	processed_pseudogene
0	NA	NA	NA	NA	NA	ENSG00000259990	ENSG00000259990	unprocessed_pseudogene	unprocessed_pseudogene
0.076145	0	4.40736	0	1	NA	ENSG00000259993	ENSG00000259993	processed_pseudogene	processed_pseudogene
0	NA	NA	NA	NA	NA	ENSG00000259996	ENSG00000259996	RARRES2P8	processed_pseudogene
0	NA	NA	NA	NA	NA	ENSG00000259997	ENSG00000259997	IGHV1OR16-4	IG_V_pseudogene
0.0808215	0	4.40736	0	1	NA	ENSG00000260010	ENSG00000260010	KRBOX5P1	processed_pseudogene
0	NA	NA	NA	NA	NA	ENSG00000260012	ENSG00000260012	processed_pseudogene	processed_pseudogene
0.0958067	0	4.40736	0	1	NA	ENSG00000260014	ENSG00000260014	LSM3P5	processed_pseudogene
0	NA	NA	NA	NA	NA	ENSG00000260024	ENSG00000260024	MRPS21P7	processed_pseudogene
0	NA	NA	NA	NA	NA	ENSG00000260031	ENSG00000260031	RPL10P14	processed_pseudogene
0	NA	NA	NA	NA	NA	ENSG00000260033	ENSG00000260033	processed_pseudogene	processed_pseudogene
0	NA	NA	NA	NA	NA	ENSG00000260036	ENSG00000260036	processed_pseudogene	processed_pseudogene
0	NA	NA	NA	NA	NA	ENSG00000260047	ENSG00000260047	BCAP31P2	unprocessed_pseudogene
0	NA	NA	NA	NA	NA	ENSG00000260048	ENSG00000260048	IGHV1OR16-3	IG_V_pseudogene
0	NA	NA	NA	NA	NA	ENSG00000260053	ENSG00000260053	ABCB10P4	processed_pseudogene
0	NA	NA	NA	NA	NA	ENSG00000260062	ENSG00000260062	GOLGA2P11	transcribed_unprocessed_pseudogene
0	NA	NA	NA	NA	NA	ENSG00000260067	ENSG00000260067	MTND4LP25	processed_pseudogene
0	NA	NA	NA	NA	NA	ENSG00000260068	ENSG00000260068	processed_pseudogene	processed_pseudogene
0	NA	NA	NA	NA	NA	ENSG00000260078	ENSG00000260078	MPHOSPH10P1	transcribed_unprocessed_pseudogene
0.607603	0.0356431	3.48267	0.0102344	0.991834	NA	ENSG00000260081	ENSG00000260081	MRFAP1P1	transcribed_processed_pseudogene
1.77585	2.61012	1.966	1.32763	0.1843	NA	ENSG00000260082	ENSG00000260082	processed_pseudogene	processed_pseudogene
0	NA	NA	NA	NA	NA	ENSG00000260087	ENSG00000260087	PCMTD1P2	processed_pseudogene
0	NA	NA	NA	NA	NA	ENSG00000260089	ENSG00000260089	ADAM3B	processed_pseudogene
0	NA	NA	NA	NA	NA	ENSG00000260096	ENSG00000260096	DNM1P33	transcribed_unprocessed_pseudogene
0.314994	-1.78127	4.37578	-0.407074	0.683954	NA	ENSG00000260103	ENSG00000260103	transcribed_processed_pseudogene	transcribed_processed_pseudogene
0	NA	NA	NA	NA	NA	ENSG00000260104	ENSG00000260104	transcribed_unprocessed_pseudogene	transcribed_unprocessed_pseudogene
1.07062	-0.269381	2.10838	-0.127767	0.898333	NA	ENSG00000260105	ENSG00000260105	AOC4P	transcribed_unprocessed_pseudogene
0	NA	NA	NA	NA	NA	ENSG00000260109	ENSG00000260109	unprocessed_pseudogene	unprocessed_pseudogene
0.161023	0.965626	4.40736	0.219094	0.826577	NA	ENSG00000260112	ENSG00000260112	processed_pseudogene	processed_pseudogene
0	NA	NA	NA	NA	NA	ENSG00000260113	ENSG00000260113	processed_pseudogene	processed_pseudogene
0.147427	1.70603	4.37788	0.389694	0.696763	NA	ENSG00000260128	ENSG00000260128	ULK4P2	transcribed_unprocessed_pseudogene
0	NA	NA	NA	NA	NA	ENSG00000260133	ENSG00000260133	CA5AP1	transcribed_unprocessed_pseudogene
0	NA	NA	NA	NA	NA	ENSG00000260134	ENSG00000260134	C1QL1P1	processed_pseudogene
0	NA	NA	NA	NA	NA	ENSG00000260139	ENSG00000260139	CSPG4P13	transcribed_unprocessed_pseudogene
0	NA	NA	NA	NA	NA	ENSG00000260144	ENSG00000260144	unprocessed_pseudogene	unprocessed_pseudogene
0	NA	NA	NA	NA	NA	ENSG00000260146	ENSG00000260146	processed_pseudogene	processed_pseudogene
0	NA	NA	NA	NA	NA	ENSG00000260147	ENSG00000260147	MTND5P34	processed_pseudogene
0	NA	NA	NA	NA	NA	ENSG00000260152	ENSG00000260152	processed_pseudogene	processed_pseudogene
0	NA	NA	NA	NA	NA	ENSG00000260153	ENSG00000260153	RARRES2P10	processed_pseudogene
0	NA	NA	NA	NA	NA	ENSG00000260157	ENSG00000260157	transcribed_unprocessed_pseudogene	transcribed_unprocessed_pseudogene
0.078	-0.957304	4.40736	-0.217206	0.828048	NA	ENSG00000260159	ENSG00000260159	transcribed_unprocessed_pseudogene	transcribed_unprocessed_pseudogene
0	NA	NA	NA	NA	NA	ENSG00000260161	ENSG00000260161	MTCYBP28	processed_pseudogene
0	NA	NA	NA	NA	NA	ENSG00000260165	ENSG00000260165	unprocessed_pseudogene	unprocessed_pseudogene
0	NA	NA	NA	NA	NA	ENSG00000260170	ENSG00000260170	protein_coding	protein_coding
0	NA	NA	NA	NA	NA	ENSG00000260184	ENSG00000260184	processed_pseudogene	processed_pseudogene
0	NA	NA	NA	NA	NA	ENSG00000260187	ENSG00000260187	PPIAP48	transcribed_processed_pseudogene
0	NA	NA	NA	NA	NA	ENSG00000260207	ENSG00000260207	DUX4L47	processed_pseudogene
0	NA	NA	NA	NA	NA	ENSG00000260212	ENSG00000260212	unprocessed_pseudogene	unprocessed_pseudogene
0	NA	NA	NA	NA	NA	ENSG00000260218	ENSG00000260218	processed_pseudogene	processed_pseudogene
0.459225	-1.65847	4.37623	-0.378974	0.704707	NA	ENSG00000260220	ENSG00000260220	CCDC187	protein_coding
0.0958067	0	4.40736	0	1	NA	ENSG00000260224	ENSG00000260224	UBL5P4	processed_pseudogene
0	NA	NA	NA	NA	NA	ENSG00000260229	ENSG00000260229	PPIAP51	processed_pseudogene
0.0759481	0	4.40736	0	1	NA	ENSG00000260234	ENSG00000260234	protein_coding	protein_coding
0	NA	NA	NA	NA	NA	ENSG00000260240	ENSG00000260240	APOOP5	transcribed_processed_pseudogene
0	NA	NA	NA	NA	NA	ENSG00000260247	ENSG00000260247	SUB1P4	processed_pseudogene
0	NA	NA	NA	NA	NA	ENSG00000260251	ENSG00000260251	unprocessed_pseudogene	unprocessed_pseudogene
0	NA	NA	NA	NA	NA	ENSG00000260255	ENSG00000260255	processed_pseudogene	processed_pseudogene
0	NA	NA	NA	NA	NA	ENSG00000260258	ENSG00000260258	transcribed_processed_pseudogene	transcribed_processed_pseudogene
0.0958067	0	4.40736	0	1	NA	ENSG00000260261	ENSG00000260261	transcribed_unprocessed_pseudogene	transcribed_unprocessed_pseudogene
0	NA	NA	NA	NA	NA	ENSG00000260266	ENSG00000260266	PPIAP46	transcribed_processed_pseudogene
0	NA	NA	NA	NA	NA	ENSG00000260275	ENSG00000260275	processed_pseudogene	processed_pseudogene
0	NA	NA	NA	NA	NA	ENSG00000260282	ENSG00000260282	EIF4EBP2P2	processed_pseudogene
0.454415	-0.956937	4.34831	-0.220071	0.825816	NA	ENSG00000260284	ENSG00000260284	TPSP2	transcribed_unitary_pseudogene
0	NA	NA	NA	NA	NA	ENSG00000260286	ENSG00000260286	ARMH2	protein_coding
0	NA	NA	NA	NA	NA	ENSG00000260287	ENSG00000260287	TBC1D3G	protein_coding
0	NA	NA	NA	NA	NA	ENSG00000260291	ENSG00000260291	FRG2GP	unprocessed_pseudogene
0	NA	NA	NA	NA	NA	ENSG00000260298	ENSG00000260298	ACTG1P16	transcribed_processed_pseudogene
0	NA	NA	NA	NA	NA	ENSG00000260307	ENSG00000260307	PABPC1P13	processed_pseudogene
0	NA	NA	NA	NA	NA	ENSG00000260308	ENSG00000260308	transcribed_processed_pseudogene	transcribed_processed_pseudogene
0.191613	0	4.40736	0	1	NA	ENSG00000260314	ENSG00000260314	MRC1	protein_coding
0	NA	NA	NA	NA	NA	ENSG00000260318	ENSG00000260318	COX6CP1	processed_pseudogene
0.839292	-2.91354	2.55477	-1.14043	0.254108	NA	ENSG00000260325	ENSG00000260325	HSPB9	protein_coding
0	NA	NA	NA	NA	NA	ENSG00000260326	ENSG00000260326	PHB1P21	processed_pseudogene
0	NA	NA	NA	NA	NA	ENSG00000260327	ENSG00000260327	ACTR3BP3	processed_pseudogene
0	NA	NA	NA	NA	NA	ENSG00000260332	ENSG00000260332	DPPA3P11	processed_pseudogene
0	NA	NA	NA	NA	NA	ENSG00000260335	ENSG00000260335	transcribed_unprocessed_pseudogene	transcribed_unprocessed_pseudogene
0	NA	NA	NA	NA	NA	ENSG00000260341	ENSG00000260341	C2orf69P2	processed_pseudogene
0	NA	NA	NA	NA	NA	ENSG00000260344	ENSG00000260344	processed_pseudogene	processed_pseudogene
0	NA	NA	NA	NA	NA	ENSG00000260347	ENSG00000260347	MOCS1P1	processed_pseudogene
0	NA	NA	NA	NA	NA	ENSG00000260357	ENSG00000260357	DNM1P34	transcribed_unprocessed_pseudogene
0	NA	NA	NA	NA	NA	ENSG00000260375	ENSG00000260375	unprocessed_pseudogene	unprocessed_pseudogene
0	NA	NA	NA	NA	NA	ENSG00000260379	ENSG00000260379	processed_pseudogene	processed_pseudogene
0.0767449	0	4.40736	0	1	NA	ENSG00000260382	ENSG00000260382	TMEM183AP3	processed_pseudogene
0	NA	NA	NA	NA	NA	ENSG00000260386	ENSG00000260386	LDC1P	transcribed_unitary_pseudogene
0	NA	NA	NA	NA	NA	ENSG00000260389	ENSG00000260389	WBP11P1	transcribed_processed_pseudogene
0.156164	-1.75668	4.37626	-0.401411	0.688118	NA	ENSG00000260395	ENSG00000260395	processed_pseudogene	processed_pseudogene
0	NA	NA	NA	NA	NA	ENSG00000260399	ENSG00000260399	MPHOSPH10P6	transcribed_unprocessed_pseudogene
0.505798	0	4.20481	0	1	NA	ENSG00000260404	ENSG00000260404	transcribed_unprocessed_pseudogene	transcribed_unprocessed_pseudogene
0	NA	NA	NA	NA	NA	ENSG00000260405	ENSG00000260405	processed_pseudogene	processed_pseudogene
0.482086	-1.87748	3.65167	-0.514144	0.607151	NA	ENSG00000260410	ENSG00000260410	processed_pseudogene	processed_pseudogene
0.295985	2.65078	4.31896	0.613754	0.539378	NA	ENSG00000260413	ENSG00000260413	transcribed_unprocessed_pseudogene	transcribed_unprocessed_pseudogene
0	NA	NA	NA	NA	NA	ENSG00000260414	ENSG00000260414	processed_pseudogene	processed_pseudogene
0	NA	NA	NA	NA	NA	ENSG00000260427	ENSG00000260427	AGGF1P9	processed_pseudogene
0	NA	NA	NA	NA	NA	ENSG00000260431	ENSG00000260431	VPS51P1	transcribed_processed_pseudogene
0	NA	NA	NA	NA	NA	ENSG00000260438	ENSG00000260438	MTCH2P3	processed_pseudogene
0.0841031	0	4.40736	0	1	NA	ENSG00000260443	ENSG00000260443	processed_pseudogene	processed_pseudogene
0	NA	NA	NA	NA	NA	ENSG00000260444	ENSG00000260444	transcribed_unprocessed_pseudogene	transcribed_unprocessed_pseudogene
0	NA	NA	NA	NA	NA	ENSG00000260445	ENSG00000260445	unprocessed_pseudogene	unprocessed_pseudogene
0	NA	NA	NA	NA	NA	ENSG00000260451	ENSG00000260451	GEMIN8P2	processed_pseudogene
0	NA	NA	NA	NA	NA	ENSG00000260452	ENSG00000260452	TPRKBP2	processed_pseudogene
0.0958067	0	4.40736	0	1	NA	ENSG00000260458	ENSG00000260458	KCNJ18	protein_coding
0.0808215	0	4.40736	0	1	NA	ENSG00000260471	ENSG00000260471	PPIAP49	processed_pseudogene
0	NA	NA	NA	NA	NA	ENSG00000260472	ENSG00000260472	processed_pseudogene	processed_pseudogene
0	NA	NA	NA	NA	NA	ENSG00000260480	ENSG00000260480	C2orf69P4	processed_pseudogene
0	NA	NA	NA	NA	NA	ENSG00000260483	ENSG00000260483	processed_pseudogene	processed_pseudogene
0	NA	NA	NA	NA	NA	ENSG00000260494	ENSG00000260494	RPL7L1P16	unprocessed_pseudogene
0	NA	NA	NA	NA	NA	ENSG00000260497	ENSG00000260497	processed_pseudogene	processed_pseudogene
0	NA	NA	NA	NA	NA	ENSG00000260514	ENSG00000260514	processed_pseudogene	processed_pseudogene
0	NA	NA	NA	NA	NA	ENSG00000260516	ENSG00000260516	CHEK2P7	transcribed_unprocessed_pseudogene
0.96688	-2.26672	3.12372	-0.725649	0.468054	NA	ENSG00000260518	ENSG00000260518	BMS1P8	transcribed_unprocessed_pseudogene
0	NA	NA	NA	NA	NA	ENSG00000260522	ENSG00000260522	processed_pseudogene	processed_pseudogene
0	NA	NA	NA	NA	NA	ENSG00000260524	ENSG00000260524	CYP3A52P	unprocessed_pseudogene
0	NA	NA	NA	NA	NA	ENSG00000260525	ENSG00000260525	unprocessed_pseudogene	unprocessed_pseudogene
0	NA	NA	NA	NA	NA	ENSG00000260540	ENSG00000260540	ABHD17AP8	unprocessed_pseudogene
0	NA	NA	NA	NA	NA	ENSG00000260549	ENSG00000260549	MT1L	transcribed_unprocessed_pseudogene
0.10898	0.965719	4.40736	0.219115	0.82656	NA	ENSG00000260571	ENSG00000260571	BNIP3P5	processed_pseudogene
0	NA	NA	NA	NA	NA	ENSG00000260576	ENSG00000260576	EIF5A2P1	processed_pseudogene
0	NA	NA	NA	NA	NA	ENSG00000260582	ENSG00000260582	TPST2P1	processed_pseudogene
0	NA	NA	NA	NA	NA	ENSG00000260584	ENSG00000260584	transcribed_processed_pseudogene	transcribed_processed_pseudogene
0	NA	NA	NA	NA	NA	ENSG00000260590	ENSG00000260590	processed_pseudogene	processed_pseudogene
0	NA	NA	NA	NA	NA	ENSG00000260595	ENSG00000260595	OR4C49P	unprocessed_pseudogene
0.189145	0.958431	4.40736	0.217462	0.827849	NA	ENSG00000260596	ENSG00000260596	DUX4	protein_coding
0	NA	NA	NA	NA	NA	ENSG00000260598	ENSG00000260598	FRG2IP	transcribed_unprocessed_pseudogene
0.163857	0	4.40736	0	1	NA	ENSG00000260602	ENSG00000260602	HMGN2P40	transcribed_processed_pseudogene
0	NA	NA	NA	NA	NA	ENSG00000260610	ENSG00000260610	processed_pseudogene	processed_pseudogene
0.307296	1.71618	4.10305	0.418269	0.675751	NA	ENSG00000260615	ENSG00000260615	RPL23AP97	processed_pseudogene
0.315753	-1.46907	4.33024	-0.339258	0.734415	NA	ENSG00000260622	ENSG00000260622	processed_pseudogene	processed_pseudogene
1.33327	1.7451	2.01056	0.867969	0.385411	NA	ENSG00000260628	ENSG00000260628	transcribed_unprocessed_pseudogene	transcribed_unprocessed_pseudogene
0	NA	NA	NA	NA	NA	ENSG00000260631	ENSG00000260631	RBM22P12	processed_pseudogene
0	NA	NA	NA	NA	NA	ENSG00000260639	ENSG00000260639	processed_pseudogene	processed_pseudogene
0	NA	NA	NA	NA	NA	ENSG00000260644	ENSG00000260644	HERC2P5	transcribed_unprocessed_pseudogene
0	NA	NA	NA	NA	NA	ENSG00000260649	ENSG00000260649	transcribed_processed_pseudogene	transcribed_processed_pseudogene
0.471029	-0.958388	4.40736	-0.217452	0.827856	NA	ENSG00000260660	ENSG00000260660	transcribed_unitary_pseudogene	transcribed_unitary_pseudogene
0	NA	NA	NA	NA	NA	ENSG00000260662	ENSG00000260662	processed_pseudogene	processed_pseudogene
0	NA	NA	NA	NA	NA	ENSG00000260668	ENSG00000260668	processed_pseudogene	processed_pseudogene
0	NA	NA	NA	NA	NA	ENSG00000260674	ENSG00000260674	processed_pseudogene	processed_pseudogene
0	NA	NA	NA	NA	NA	ENSG00000260675	ENSG00000260675	TCERG1P2	unprocessed_pseudogene
0	NA	NA	NA	NA	NA	ENSG00000260678	ENSG00000260678	transcribed_processed_pseudogene	transcribed_processed_pseudogene
0	NA	NA	NA	NA	NA	ENSG00000260680	ENSG00000260680	AGGF1P5	transcribed_processed_pseudogene
0.0767449	0	4.40736	0	1	NA	ENSG00000260685	ENSG00000260685	processed_pseudogene	processed_pseudogene
0	NA	NA	NA	NA	NA	ENSG00000260688	ENSG00000260688	processed_pseudogene	processed_pseudogene
0	NA	NA	NA	NA	NA	ENSG00000260689	ENSG00000260689	HNRNPA3P11	processed_pseudogene
0	NA	NA	NA	NA	NA	ENSG00000260690	ENSG00000260690	CYCSP39	processed_pseudogene
0.499378	-0.954859	4.22956	-0.225758	0.821389	NA	ENSG00000260702	ENSG00000260702	transcribed_unitary_pseudogene	transcribed_unitary_pseudogene
0.391414	-1.78886	4.31242	-0.414817	0.678276	NA	ENSG00000260714	ENSG00000260714	processed_pseudogene	processed_pseudogene
0.403748	0.524602	4.29551	0.122128	0.902798	NA	ENSG00000260722	ENSG00000260722	VN1R67P	unitary_pseudogene
0	NA	NA	NA	NA	NA	ENSG00000260724	ENSG00000260724	VN1R69P	processed_pseudogene
0	NA	NA	NA	NA	NA	ENSG00000260726	ENSG00000260726	KLF8P1	processed_pseudogene
0	NA	NA	NA	NA	NA	ENSG00000260731	ENSG00000260731	KRT8P22	processed_pseudogene
0	NA	NA	NA	NA	NA	ENSG00000260734	ENSG00000260734	TLE7	protein_coding
0.721701	-1.8304	2.86683	-0.638477	0.523163	NA	ENSG00000260735	ENSG00000260735	transcribed_processed_pseudogene	transcribed_processed_pseudogene
0.510186	-2.49773	4.32481	-0.577535	0.563578	NA	ENSG00000260746	ENSG00000260746	KIF18BP1	unprocessed_pseudogene
0	NA	NA	NA	NA	NA	ENSG00000260762	ENSG00000260762	ACSM5P1	unprocessed_pseudogene
0	NA	NA	NA	NA	NA	ENSG00000260764	ENSG00000260764	processed_pseudogene	processed_pseudogene
0	NA	NA	NA	NA	NA	ENSG00000260765	ENSG00000260765	CES1P2	transcribed_unprocessed_pseudogene
0	NA	NA	NA	NA	NA	ENSG00000260776	ENSG00000260776	GOLGA6FP	transcribed_unprocessed_pseudogene
0.234246	-2.33775	4.33386	-0.539415	0.589601	NA	ENSG00000260781	ENSG00000260781	ARHGAP23P1	transcribed_unprocessed_pseudogene
0.0841031	0	4.40736	0	1	NA	ENSG00000260782	ENSG00000260782	processed_pseudogene	processed_pseudogene
1.05194	-1.8782	2.81206	-0.66791	0.504191	NA	ENSG00000260784	ENSG00000260784	unprocessed_pseudogene	unprocessed_pseudogene
0	NA	NA	NA	NA	NA	ENSG00000260795	ENSG00000260795	processed_pseudogene	processed_pseudogene
0	NA	NA	NA	NA	NA	ENSG00000260797	ENSG00000260797	transcribed_processed_pseudogene	transcribed_processed_pseudogene
1.55533	0.300626	2.1219	0.141678	0.887334	NA	ENSG00000260799	ENSG00000260799	KRT8P50	processed_pseudogene
0.340269	1.99966	4.35857	0.458788	0.646387	NA	ENSG00000260809	ENSG00000260809	VPS35P1	unprocessed_pseudogene
0	NA	NA	NA	NA	NA	ENSG00000260811	ENSG00000260811	OR4C45	protein_coding
0	NA	NA	NA	NA	NA	ENSG00000260812	ENSG00000260812	RARRES2P7	processed_pseudogene
0	NA	NA	NA	NA	NA	ENSG00000260815	ENSG00000260815	PPIAP47	processed_pseudogene
0	NA	NA	NA	NA	NA	ENSG00000260817	ENSG00000260817	processed_pseudogene	processed_pseudogene
0.230949	0.961266	4.40736	0.218105	0.827347	NA	ENSG00000260818	ENSG00000260818	UNGP1	processed_pseudogene
0	NA	NA	NA	NA	NA	ENSG00000260828	ENSG00000260828	HMGB3P32	processed_pseudogene
0	NA	NA	NA	NA	NA	ENSG00000260844	ENSG00000260844	processed_pseudogene	processed_pseudogene
0.0819286	0	4.40736	0	1	NA	ENSG00000260846	ENSG00000260846	FRG2HP	transcribed_unprocessed_pseudogene
0	NA	NA	NA	NA	NA	ENSG00000260860	ENSG00000260860	processed_pseudogene	processed_pseudogene
1.48016	2.0537	2.27902	0.901133	0.367518	NA	ENSG00000260861	ENSG00000260861	protein_coding	protein_coding
0	NA	NA	NA	NA	NA	ENSG00000260863	ENSG00000260863	CYP2C60P	unprocessed_pseudogene
0	NA	NA	NA	NA	NA	ENSG00000260864	ENSG00000260864	ABHD17AP7	unprocessed_pseudogene
0	NA	NA	NA	NA	NA	ENSG00000260865	ENSG00000260865	transcribed_processed_pseudogene	transcribed_processed_pseudogene
0	NA	NA	NA	NA	NA	ENSG00000260866	ENSG00000260866	transcribed_unprocessed_pseudogene	transcribed_unprocessed_pseudogene
0	NA	NA	NA	NA	NA	ENSG00000260870	ENSG00000260870	NDUFB10P1	processed_pseudogene
1.78588	0.51153	1.65177	0.309685	0.7568	NA	ENSG00000260882	ENSG00000260882	processed_pseudogene	processed_pseudogene
0	NA	NA	NA	NA	NA	ENSG00000260883	ENSG00000260883	VN1R65P	unitary_pseudogene
0	NA	NA	NA	NA	NA	ENSG00000260889	ENSG00000260889	CKBP1	processed_pseudogene
0	NA	NA	NA	NA	NA	ENSG00000260897	ENSG00000260897	DNM1P30	unprocessed_pseudogene
0	NA	NA	NA	NA	NA	ENSG00000260900	ENSG00000260900	processed_pseudogene	processed_pseudogene
0	NA	NA	NA	NA	NA	ENSG00000260908	ENSG00000260908	PLA2G10CP	transcribed_unprocessed_pseudogene
0	NA	NA	NA	NA	NA	ENSG00000260909	ENSG00000260909	unprocessed_pseudogene	unprocessed_pseudogene
0	NA	NA	NA	NA	NA	ENSG00000260928	ENSG00000260928	SPCS2P1	processed_pseudogene
0	NA	NA	NA	NA	NA	ENSG00000260933	ENSG00000260933	processed_pseudogene	processed_pseudogene
0	NA	NA	NA	NA	NA	ENSG00000260939	ENSG00000260939	MTCH2P4	processed_pseudogene
0	NA	NA	NA	NA	NA	ENSG00000260965	ENSG00000260965	RPL23AP91	processed_pseudogene
0	NA	NA	NA	NA	NA	ENSG00000260967	ENSG00000260967	RARRES2P5	processed_pseudogene
0	NA	NA	NA	NA	NA	ENSG00000260984	ENSG00000260984	FGFR3P5	unprocessed_pseudogene
0	NA	NA	NA	NA	NA	ENSG00000260991	ENSG00000260991	unitary_pseudogene	unitary_pseudogene
0	NA	NA	NA	NA	NA	ENSG00000260994	ENSG00000260994	AGGF1P7	processed_pseudogene
0	NA	NA	NA	NA	NA	ENSG00000261007	ENSG00000261007	NPM1P3	processed_pseudogene
0	NA	NA	NA	NA	NA	ENSG00000261010	ENSG00000261010	RARRES2P6	transcribed_processed_pseudogene
0	NA	NA	NA	NA	NA	ENSG00000261017	ENSG00000261017	processed_pseudogene	processed_pseudogene
0	NA	NA	NA	NA	NA	ENSG00000261024	ENSG00000261024	transcribed_processed_pseudogene	transcribed_processed_pseudogene
0	NA	NA	NA	NA	NA	ENSG00000261041	ENSG00000261041	unprocessed_pseudogene	unprocessed_pseudogene
0	NA	NA	NA	NA	NA	ENSG00000261046	ENSG00000261046	C2orf69P1	processed_pseudogene
0	NA	NA	NA	NA	NA	ENSG00000261047	ENSG00000261047	processed_pseudogene	processed_pseudogene
0	NA	NA	NA	NA	NA	ENSG00000261048	ENSG00000261048	processed_pseudogene	processed_pseudogene
0	NA	NA	NA	NA	NA	ENSG00000261053	ENSG00000261053	NAMPTP3	processed_pseudogene
0.649696	-1.83619	3.00588	-0.610865	0.541289	NA	ENSG00000261056	ENSG00000261056	transcribed_processed_pseudogene	transcribed_processed_pseudogene
0	NA	NA	NA	NA	NA	ENSG00000261077	ENSG00000261077	processed_pseudogene	processed_pseudogene
0	NA	NA	NA	NA	NA	ENSG00000261081	ENSG00000261081	unprocessed_pseudogene	unprocessed_pseudogene
0	NA	NA	NA	NA	NA	ENSG00000261084	ENSG00000261084	PPP1R1AP2	processed_pseudogene
0.471875	2.24475	4.27747	0.524785	0.599733	NA	ENSG00000261089	ENSG00000261089	CDC37P2	processed_pseudogene
0	NA	NA	NA	NA	NA	ENSG00000261102	ENSG00000261102	ATP5MFP6	processed_pseudogene
0	NA	NA	NA	NA	NA	ENSG00000261108	ENSG00000261108	processed_pseudogene	processed_pseudogene
0	NA	NA	NA	NA	NA	ENSG00000261111	ENSG00000261111	processed_pseudogene	processed_pseudogene
0	NA	NA	NA	NA	NA	ENSG00000261127	ENSG00000261127	transcribed_processed_pseudogene	transcribed_processed_pseudogene
0.180626	1.95632	4.3668	0.447999	0.654154	NA	ENSG00000261130	ENSG00000261130	protein_coding	protein_coding
0.221691	1.66251	4.38161	0.379429	0.704369	NA	ENSG00000261143	ENSG00000261143	ADAMTS7P3	transcribed_unprocessed_pseudogene
0	NA	NA	NA	NA	NA	ENSG00000261144	ENSG00000261144	processed_pseudogene	processed_pseudogene
0.399858	2.35848	4.33421	0.544155	0.586335	NA	ENSG00000261145	ENSG00000261145	transcribed_processed_pseudogene	transcribed_processed_pseudogene
0	NA	NA	NA	NA	NA	ENSG00000261151	ENSG00000261151	TIPINP2	processed_pseudogene
0	NA	NA	NA	NA	NA	ENSG00000261153	ENSG00000261153	processed_pseudogene	processed_pseudogene
0.181911	1.94867	4.36344	0.44659	0.655171	NA	ENSG00000261174	ENSG00000261174	HMGB1P33	processed_pseudogene
0	NA	NA	NA	NA	NA	ENSG00000261178	ENSG00000261178	unprocessed_pseudogene	unprocessed_pseudogene
0	NA	NA	NA	NA	NA	ENSG00000261181	ENSG00000261181	PLA2G10FP	unprocessed_pseudogene
0	NA	NA	NA	NA	NA	ENSG00000261192	ENSG00000261192	RNF126P1	transcribed_processed_pseudogene
0	NA	NA	NA	NA	NA	ENSG00000261196	ENSG00000261196	CYP4A43P	unprocessed_pseudogene
0	NA	NA	NA	NA	NA	ENSG00000261197	ENSG00000261197	processed_pseudogene	processed_pseudogene
0	NA	NA	NA	NA	NA	ENSG00000261199	ENSG00000261199	UBE2FP2	processed_pseudogene
0.0869034	-0.957809	4.40736	-0.217321	0.827959	NA	ENSG00000261203	ENSG00000261203	PLA2G10JP	transcribed_unprocessed_pseudogene
0.585014	-0.953444	3.13158	-0.30446	0.760777	NA	ENSG00000261205	ENSG00000261205	NIFKP4	transcribed_processed_pseudogene
0	NA	NA	NA	NA	NA	ENSG00000261208	ENSG00000261208	processed_pseudogene	processed_pseudogene
0.491028	0.985843	3.62802	0.27173	0.785829	NA	ENSG00000261209	ENSG00000261209	SULT1C2P2	unprocessed_pseudogene
0.168206	0	4.40736	0	1	NA	ENSG00000261217	ENSG00000261217	BCAP31P1	transcribed_unprocessed_pseudogene
0	NA	NA	NA	NA	NA	ENSG00000261232	ENSG00000261232	transcribed_processed_pseudogene	transcribed_processed_pseudogene
0	NA	NA	NA	NA	NA	ENSG00000261233	ENSG00000261233	ABCD1P3	unprocessed_pseudogene
0	NA	NA	NA	NA	NA	ENSG00000261234	ENSG00000261234	processed_pseudogene	processed_pseudogene
0	NA	NA	NA	NA	NA	ENSG00000261239	ENSG00000261239	ANKRD26P1	transcribed_unprocessed_pseudogene
0	NA	NA	NA	NA	NA	ENSG00000261245	ENSG00000261245	unprocessed_pseudogene	unprocessed_pseudogene
0.927707	4.00465	2.97311	1.34696	0.177994	NA	ENSG00000261247	ENSG00000261247	GOLGA8T	protein_coding
0	NA	NA	NA	NA	NA	ENSG00000261259	ENSG00000261259	transcribed_processed_pseudogene	transcribed_processed_pseudogene
0	NA	NA	NA	NA	NA	ENSG00000261263	ENSG00000261263	transcribed_processed_pseudogene	transcribed_processed_pseudogene
0.65885	-3.16605	2.81741	-1.12374	0.261122	NA	ENSG00000261272	ENSG00000261272	MUC22	protein_coding
0	NA	NA	NA	NA	NA	ENSG00000261274	ENSG00000261274	TP53TG3GP	transcribed_unprocessed_pseudogene
0	NA	NA	NA	NA	NA	ENSG00000261278	ENSG00000261278	processed_pseudogene	processed_pseudogene
0	NA	NA	NA	NA	NA	ENSG00000261279	ENSG00000261279	ULK4P1	transcribed_unprocessed_pseudogene
0	NA	NA	NA	NA	NA	ENSG00000261281	ENSG00000261281	transcribed_processed_pseudogene	transcribed_processed_pseudogene
0	NA	NA	NA	NA	NA	ENSG00000261282	ENSG00000261282	SOD1P2	processed_pseudogene
0	NA	NA	NA	NA	NA	ENSG00000261284	ENSG00000261284	RBM22P13	processed_pseudogene
0.0767449	0	4.40736	0	1	NA	ENSG00000261289	ENSG00000261289	processed_pseudogene	processed_pseudogene
0	NA	NA	NA	NA	NA	ENSG00000261290	ENSG00000261290	CYP4A44P	unprocessed_pseudogene
0	NA	NA	NA	NA	NA	ENSG00000261299	ENSG00000261299	C2orf69P3	processed_pseudogene
0	NA	NA	NA	NA	NA	ENSG00000261303	ENSG00000261303	GOLGA6GP	transcribed_unprocessed_pseudogene
0	NA	NA	NA	NA	NA	ENSG00000261315	ENSG00000261315	LARP4P	transcribed_processed_pseudogene
0	NA	NA	NA	NA	NA	ENSG00000261330	ENSG00000261330	PPIAP50	processed_pseudogene
0.0869034	-0.957809	4.40736	-0.217321	0.827959	NA	ENSG00000261333	ENSG00000261333	CD24P2	processed_pseudogene
0	NA	NA	NA	NA	NA	ENSG00000261336	ENSG00000261336	EIF4BP5	processed_pseudogene
1.4954	2.51267	2.12816	1.18068	0.23773	NA	ENSG00000261349	ENSG00000261349	unprocessed_pseudogene	unprocessed_pseudogene
0	NA	NA	NA	NA	NA	ENSG00000261356	ENSG00000261356	processed_pseudogene	processed_pseudogene
0	NA	NA	NA	NA	NA	ENSG00000261362	ENSG00000261362	processed_pseudogene	processed_pseudogene
0	NA	NA	NA	NA	NA	ENSG00000261365	ENSG00000261365	unprocessed_pseudogene	unprocessed_pseudogene
0	NA	NA	NA	NA	NA	ENSG00000261375	ENSG00000261375	GOLGA6L23P	unprocessed_pseudogene
0	NA	NA	NA	NA	NA	ENSG00000261377	ENSG00000261377	PDCD6IPP2	transcribed_unprocessed_pseudogene
0	NA	NA	NA	NA	NA	ENSG00000261391	ENSG00000261391	processed_pseudogene	processed_pseudogene
0	NA	NA	NA	NA	NA	ENSG00000261395	ENSG00000261395	HSPE1P5	transcribed_processed_pseudogene
0	NA	NA	NA	NA	NA	ENSG00000261401	ENSG00000261401	HERC2P1	transcribed_unprocessed_pseudogene
0	NA	NA	NA	NA	NA	ENSG00000261405	ENSG00000261405	CHEK2P6	transcribed_unprocessed_pseudogene
0	NA	NA	NA	NA	NA	ENSG00000261418	ENSG00000261418	HERC2P6	transcribed_unprocessed_pseudogene
0.0699591	0.965719	4.40736	0.219115	0.82656	NA	ENSG00000261419	ENSG00000261419	PLA2G10DP	transcribed_unprocessed_pseudogene
0.0958067	0	4.40736	0	1	NA	ENSG00000261424	ENSG00000261424	ATP5PBP7	processed_pseudogene
0	NA	NA	NA	NA	NA	ENSG00000261429	ENSG00000261429	DPPA2P4	transcribed_processed_pseudogene
0	NA	NA	NA	NA	NA	ENSG00000261440	ENSG00000261440	DUX4L45	processed_pseudogene
0.242854	-0.952772	4.40736	-0.216178	0.828849	NA	ENSG00000261444	ENSG00000261444	transcribed_unprocessed_pseudogene	transcribed_unprocessed_pseudogene
0.0881387	-0.957809	4.40736	-0.217321	0.827959	NA	ENSG00000261457	ENSG00000261457	transcribed_processed_pseudogene	transcribed_processed_pseudogene
0	NA	NA	NA	NA	NA	ENSG00000261458	ENSG00000261458	unprocessed_pseudogene	unprocessed_pseudogene
1.76496	-3.55682	3.62159	-0.982113	0.326044	NA	ENSG00000261459	ENSG00000261459	protein_coding	protein_coding
0	NA	NA	NA	NA	NA	ENSG00000261461	ENSG00000261461	UBE2MP1	processed_pseudogene
0	NA	NA	NA	NA	NA	ENSG00000261486	ENSG00000261486	RARRES2P9	processed_pseudogene
0	NA	NA	NA	NA	NA	ENSG00000261491	ENSG00000261491	DNM1P31	unprocessed_pseudogene
0	NA	NA	NA	NA	NA	ENSG00000261497	ENSG00000261497	MPHOSPH10P7	transcribed_unprocessed_pseudogene
0	NA	NA	NA	NA	NA	ENSG00000261509	ENSG00000261509	TP53TG3B	protein_coding
0	NA	NA	NA	NA	NA	ENSG00000261511	ENSG00000261511	CYP3A137P	unprocessed_pseudogene
0	NA	NA	NA	NA	NA	ENSG00000261515	ENSG00000261515	VN1R70P	processed_pseudogene
0	NA	NA	NA	NA	NA	ENSG00000261522	ENSG00000261522	transcribed_unprocessed_pseudogene	transcribed_unprocessed_pseudogene
0	NA	NA	NA	NA	NA	ENSG00000261524	ENSG00000261524	ABCB10P3	processed_pseudogene
0.0759481	0	4.40736	0	1	NA	ENSG00000261527	ENSG00000261527	processed_pseudogene	processed_pseudogene
0	NA	NA	NA	NA	NA	ENSG00000261528	ENSG00000261528	CCNYL7	processed_pseudogene
0	NA	NA	NA	NA	NA	ENSG00000261536	ENSG00000261536	ABHD17AP9	unprocessed_pseudogene
0	NA	NA	NA	NA	NA	ENSG00000261548	ENSG00000261548	HLA-P	unprocessed_pseudogene
0.160012	-0.957664	4.40736	-0.217288	0.827984	NA	ENSG00000261549	ENSG00000261549	processed_pseudogene	processed_pseudogene
0	NA	NA	NA	NA	NA	ENSG00000261554	ENSG00000261554	processed_pseudogene	processed_pseudogene
0.813405	1.86175	2.30993	0.805976	0.420257	NA	ENSG00000261557	ENSG00000261557	EEF1A1P38	processed_pseudogene
0	NA	NA	NA	NA	NA	ENSG00000261559	ENSG00000261559	FSCN1P1	transcribed_processed_pseudogene
0	NA	NA	NA	NA	NA	ENSG00000261561	ENSG00000261561	transcribed_unprocessed_pseudogene	transcribed_unprocessed_pseudogene
0	NA	NA	NA	NA	NA	ENSG00000261564	ENSG00000261564	unitary_pseudogene	unitary_pseudogene
0	NA	NA	NA	NA	NA	ENSG00000261575	ENSG00000261575	transcribed_unprocessed_pseudogene	transcribed_unprocessed_pseudogene
0	NA	NA	NA	NA	NA	ENSG00000261580	ENSG00000261580	ENPP7P13	processed_pseudogene
0	NA	NA	NA	NA	NA	ENSG00000261581	ENSG00000261581	HERC2P11	transcribed_unprocessed_pseudogene
0	NA	NA	NA	NA	NA	ENSG00000261588	ENSG00000261588	processed_pseudogene	processed_pseudogene
0	NA	NA	NA	NA	NA	ENSG00000261590	ENSG00000261590	processed_pseudogene	processed_pseudogene
0	NA	NA	NA	NA	NA	ENSG00000261593	ENSG00000261593	CYP4A27P	unprocessed_pseudogene
0.0767449	0	4.40736	0	1	NA	ENSG00000261599	ENSG00000261599	HERC2P8	transcribed_unprocessed_pseudogene
0	NA	NA	NA	NA	NA	ENSG00000261603	ENSG00000261603	PRSS46P	transcribed_unitary_pseudogene
0	NA	NA	NA	NA	NA	ENSG00000261607	ENSG00000261607	unprocessed_pseudogene	unprocessed_pseudogene
0	NA	NA	NA	NA	NA	ENSG00000261608	ENSG00000261608	SLC25A1P4	processed_pseudogene
0.0767449	0	4.40736	0	1	NA	ENSG00000261612	ENSG00000261612	SUB1P3	processed_pseudogene
0	NA	NA	NA	NA	NA	ENSG00000261614	ENSG00000261614	YBX3P1	transcribed_processed_pseudogene
0	NA	NA	NA	NA	NA	ENSG00000261620	ENSG00000261620	HMGN2P41	processed_pseudogene
0	NA	NA	NA	NA	NA	ENSG00000261624	ENSG00000261624	NDUFB10P2	processed_pseudogene
0	NA	NA	NA	NA	NA	ENSG00000261628	ENSG00000261628	unprocessed_pseudogene	unprocessed_pseudogene
0	NA	NA	NA	NA	NA	ENSG00000261635	ENSG00000261635	processed_pseudogene	processed_pseudogene
0	NA	NA	NA	NA	NA	ENSG00000261647	ENSG00000261647	IMPDH1P11	processed_pseudogene
0.544123	1.40147	3.53173	0.396822	0.691499	NA	ENSG00000261649	ENSG00000261649	GOLGA6L7	protein_coding
0	NA	NA	NA	NA	NA	ENSG00000261665	ENSG00000261665	TUBAP4	transcribed_processed_pseudogene
0	NA	NA	NA	NA	NA	ENSG00000261667	ENSG00000261667	LY6L	protein_coding
0.570222	-0.150974	2.7381	-0.055138	0.956029	NA	ENSG00000261678	ENSG00000261678	SCRT1	protein_coding
0	NA	NA	NA	NA	NA	ENSG00000261679	ENSG00000261679	ATP5PDP1	processed_pseudogene
0	NA	NA	NA	NA	NA	ENSG00000261680	ENSG00000261680	processed_pseudogene	processed_pseudogene
0	NA	NA	NA	NA	NA	ENSG00000261689	ENSG00000261689	AGGF1P4	processed_pseudogene
0.078082	-0.957809	4.40736	-0.217321	0.827959	NA	ENSG00000261701	ENSG00000261701	HPR	protein_coding
0	NA	NA	NA	NA	NA	ENSG00000261702	ENSG00000261702	processed_pseudogene	processed_pseudogene
0	NA	NA	NA	NA	NA	ENSG00000261704	ENSG00000261704	IGHV1OR16-1	IG_V_pseudogene
0.157713	0	4.40736	0	1	NA	ENSG00000261708	ENSG00000261708	DNM1P32	transcribed_unprocessed_pseudogene
0	NA	NA	NA	NA	NA	ENSG00000261711	ENSG00000261711	FRG2DP	transcribed_unprocessed_pseudogene
0	NA	NA	NA	NA	NA	ENSG00000261714	ENSG00000261714	processed_pseudogene	processed_pseudogene
0	NA	NA	NA	NA	NA	ENSG00000261719	ENSG00000261719	processed_pseudogene	processed_pseudogene
0	NA	NA	NA	NA	NA	ENSG00000261725	ENSG00000261725	processed_pseudogene	processed_pseudogene
0	NA	NA	NA	NA	NA	ENSG00000261727	ENSG00000261727	transcribed_processed_pseudogene	transcribed_processed_pseudogene
0.784754	-2.96088	2.86678	-1.03282	0.301687	NA	ENSG00000261739	ENSG00000261739	GOLGA8S	protein_coding
0	NA	NA	NA	NA	NA	ENSG00000261741	ENSG00000261741	FRG2KP	transcribed_unprocessed_pseudogene
0	NA	NA	NA	NA	NA	ENSG00000261747	ENSG00000261747	unprocessed_pseudogene	unprocessed_pseudogene
0	NA	NA	NA	NA	NA	ENSG00000261748	ENSG00000261748	SPRING1P3	processed_pseudogene
0.10898	0.965719	4.40736	0.219115	0.82656	NA	ENSG00000261752	ENSG00000261752	AGGF1P8	processed_pseudogene
0.770886	0.076192	3.75802	0.0202745	0.983824	NA	ENSG00000261760	ENSG00000261760	transcribed_unprocessed_pseudogene	transcribed_unprocessed_pseudogene
0.245587	-0.956708	4.40736	-0.217071	0.828153	NA	ENSG00000261764	ENSG00000261764	KRT18P18	transcribed_processed_pseudogene
0	NA	NA	NA	NA	NA	ENSG00000261774	ENSG00000261774	processed_pseudogene	processed_pseudogene
0.875689	0.482088	2.56229	0.188147	0.850761	NA	ENSG00000261776	ENSG00000261776	processed_pseudogene	processed_pseudogene
0	NA	NA	NA	NA	NA	ENSG00000261778	ENSG00000261778	processed_pseudogene	processed_pseudogene
0.525241	0.03728	3.21428	0.0115982	0.990746	NA	ENSG00000261782	ENSG00000261782	processed_pseudogene	processed_pseudogene
0	NA	NA	NA	NA	NA	ENSG00000261792	ENSG00000261792	DNM1P28	transcribed_unprocessed_pseudogene
0.255358	0	4.40736	0	1	NA	ENSG00000261793	ENSG00000261793	protein_coding	protein_coding
0	NA	NA	NA	NA	NA	ENSG00000261809	ENSG00000261809	CYP3A54P	processed_pseudogene
0.995483	0.960964	2.85003	0.337177	0.735984	NA	ENSG00000261812	ENSG00000261812	TUBB8P7	transcribed_unprocessed_pseudogene
0.0958067	0	4.40736	0	1	NA	ENSG00000261813	ENSG00000261813	processed_pseudogene	processed_pseudogene
0.257943	-0.958503	4.40736	-0.217478	0.827836	NA	ENSG00000261819	ENSG00000261819	processed_pseudogene	processed_pseudogene
0	NA	NA	NA	NA	NA	ENSG00000261820	ENSG00000261820	DNM1P49	unprocessed_pseudogene
0	NA	NA	NA	NA	NA	ENSG00000261834	ENSG00000261834	IGHV3OR16-15	IG_V_pseudogene
0.254462	0	4.40736	0	1	NA	ENSG00000261835	ENSG00000261835	unprocessed_pseudogene	unprocessed_pseudogene
0	NA	NA	NA	NA	NA	ENSG00000261868	ENSG00000261868	MFSD1P1	processed_pseudogene
0	NA	NA	NA	NA	NA	ENSG00000261882	ENSG00000261882	processed_pseudogene	processed_pseudogene
0	NA	NA	NA	NA	NA	ENSG00000261904	ENSG00000261904	MTND5P33	unprocessed_pseudogene
0	NA	NA	NA	NA	NA	ENSG00000261914	ENSG00000261914	RPL23AP84	transcribed_processed_pseudogene
0	NA	NA	NA	NA	NA	ENSG00000261939	ENSG00000261939	LARP7P2	processed_pseudogene
1.80864	-0.850028	1.52148	-0.558684	0.576377	NA	ENSG00000261949	ENSG00000261949	GFY	protein_coding
0	NA	NA	NA	NA	NA	ENSG00000261965	ENSG00000261965	ISCA1P3	processed_pseudogene
0.714495	0	3.75223	0	1	NA	ENSG00000261970	ENSG00000261970	processed_pseudogene	processed_pseudogene
0	NA	NA	NA	NA	NA	ENSG00000261987	ENSG00000261987	KYNUP1	transcribed_unprocessed_pseudogene
0	NA	NA	NA	NA	NA	ENSG00000262000	ENSG00000262000	processed_pseudogene	processed_pseudogene
0.28742	0	4.40736	0	1	NA	ENSG00000262008	ENSG00000262008	unprocessed_pseudogene	unprocessed_pseudogene
0	NA	NA	NA	NA	NA	ENSG00000262048	ENSG00000262048	processed_pseudogene	processed_pseudogene
0	NA	NA	NA	NA	NA	ENSG00000262067	ENSG00000262067	processed_pseudogene	processed_pseudogene
0.957425	-0.144322	2.29667	-0.0628399	0.949894	NA	ENSG00000262081	ENSG00000262081	IL9RP4	unprocessed_pseudogene
0	NA	NA	NA	NA	NA	ENSG00000262085	ENSG00000262085	OR1P1	protein_coding
0	NA	NA	NA	NA	NA	ENSG00000262090	ENSG00000262090	processed_pseudogene	processed_pseudogene
0	NA	NA	NA	NA	NA	ENSG00000262095	ENSG00000262095	MTATP6P25	processed_pseudogene
0	NA	NA	NA	NA	NA	ENSG00000262096	ENSG00000262096	PCDHB19P	transcribed_unprocessed_pseudogene
0	NA	NA	NA	NA	NA	ENSG00000262106	ENSG00000262106	OR1D3P	unprocessed_pseudogene
0	NA	NA	NA	NA	NA	ENSG00000262107	ENSG00000262107	MTND6P33	unprocessed_pseudogene
0	NA	NA	NA	NA	NA	ENSG00000262118	ENSG00000262118	MTCO1P28	processed_pseudogene
0	NA	NA	NA	NA	NA	ENSG00000262120	ENSG00000262120	unprocessed_pseudogene	unprocessed_pseudogene
0	NA	NA	NA	NA	NA	ENSG00000262135	ENSG00000262135	GARS1P1	processed_pseudogene
0.0819286	0	4.40736	0	1	NA	ENSG00000262140	ENSG00000262140	unprocessed_pseudogene	unprocessed_pseudogene
0	NA	NA	NA	NA	NA	ENSG00000262141	ENSG00000262141	processed_pseudogene	processed_pseudogene
0	NA	NA	NA	NA	NA	ENSG00000262154	ENSG00000262154	EIF1P4	processed_pseudogene
0	NA	NA	NA	NA	NA	ENSG00000262158	ENSG00000262158	MTCO3P24	unprocessed_pseudogene
0.0819286	0	4.40736	0	1	NA	ENSG00000262179	ENSG00000262179	MYMX	protein_coding
0	NA	NA	NA	NA	NA	ENSG00000262181	ENSG00000262181	unprocessed_pseudogene	unprocessed_pseudogene
0	NA	NA	NA	NA	NA	ENSG00000262187	ENSG00000262187	unprocessed_pseudogene	unprocessed_pseudogene
0.6578	-1.51306	2.65035	-0.570892	0.568073	NA	ENSG00000262209	ENSG00000262209	PCDHGB3	protein_coding
0	NA	NA	NA	NA	NA	ENSG00000262235	ENSG00000262235	TMF1P1	processed_pseudogene
0.258723	-1.90566	4.36411	-0.436667	0.662353	NA	ENSG00000262248	ENSG00000262248	processed_pseudogene	processed_pseudogene
0	NA	NA	NA	NA	NA	ENSG00000262259	ENSG00000262259	MTND4LP24	unprocessed_pseudogene
0	NA	NA	NA	NA	NA	ENSG00000262262	ENSG00000262262	transcribed_processed_pseudogene	transcribed_processed_pseudogene
0	NA	NA	NA	NA	NA	ENSG00000262271	ENSG00000262271	processed_pseudogene	processed_pseudogene
0.847256	2.85797	3.23264	0.884097	0.376644	NA	ENSG00000262302	ENSG00000262302	protein_coding	protein_coding
0	NA	NA	NA	NA	NA	ENSG00000262316	ENSG00000262316	RPL7L1P19	processed_pseudogene
0	NA	NA	NA	NA	NA	ENSG00000262322	ENSG00000262322	MTND4P34	unprocessed_pseudogene
0	NA	NA	NA	NA	NA	ENSG00000262366	ENSG00000262366	NDUFA3P6	processed_pseudogene
0	NA	NA	NA	NA	NA	ENSG00000262381	ENSG00000262381	MTATP6P24	unprocessed_pseudogene
0	NA	NA	NA	NA	NA	ENSG00000262384	ENSG00000262384	processed_pseudogene	processed_pseudogene
0	NA	NA	NA	NA	NA	ENSG00000262400	ENSG00000262400	CANT1P1	processed_pseudogene
0	NA	NA	NA	NA	NA	ENSG00000262402	ENSG00000262402	MCUR1P1	processed_pseudogene
0	NA	NA	NA	NA	NA	ENSG00000262406	ENSG00000262406	MMP12	protein_coding
0.265691	0	4.40736	0	1	NA	ENSG00000262408	ENSG00000262408	processed_pseudogene	processed_pseudogene
0.390869	-0.9532	4.40736	-0.216275	0.828774	NA	ENSG00000262461	ENSG00000262461	SPDYE9	protein_coding
0	NA	NA	NA	NA	NA	ENSG00000262470	ENSG00000262470	TVP23CP2	processed_pseudogene
0	NA	NA	NA	NA	NA	ENSG00000262471	ENSG00000262471	processed_pseudogene	processed_pseudogene
0.0699591	0.965719	4.40736	0.219115	0.82656	NA	ENSG00000262480	ENSG00000262480	SAMD11P1	processed_pseudogene
0.811429	-0.653761	3.86109	-0.16932	0.865545	NA	ENSG00000262484	ENSG00000262484	CCER2	protein_coding
1.44354	-1.51513	2.17853	-0.695481	0.486754	NA	ENSG00000262488	ENSG00000262488	processed_pseudogene	processed_pseudogene
0.078082	-0.957809	4.40736	-0.217321	0.827959	NA	ENSG00000262492	ENSG00000262492	processed_pseudogene	processed_pseudogene
0	NA	NA	NA	NA	NA	ENSG00000262495	ENSG00000262495	processed_pseudogene	processed_pseudogene
0	NA	NA	NA	NA	NA	ENSG00000262500	ENSG00000262500	MAPK8IP1P1	processed_pseudogene
0.609326	2.23812	3.38204	0.661767	0.508121	NA	ENSG00000262503	ENSG00000262503	SPICP3	transcribed_processed_pseudogene
0	NA	NA	NA	NA	NA	ENSG00000262516	ENSG00000262516	DPPA3P6	processed_pseudogene
0	NA	NA	NA	NA	NA	ENSG00000262518	ENSG00000262518	processed_pseudogene	processed_pseudogene
0	NA	NA	NA	NA	NA	ENSG00000262519	ENSG00000262519	TXNP4	processed_pseudogene
6.24656	-7.06604	4.25036	-1.66246	NA	NA	ENSG00000262526	ENSG00000262526	protein_coding	protein_coding
0	NA	NA	NA	NA	NA	ENSG00000262539	ENSG00000262539	processed_pseudogene	processed_pseudogene
0	NA	NA	NA	NA	NA	ENSG00000262543	ENSG00000262543	SMIM28	protein_coding
0	NA	NA	NA	NA	NA	ENSG00000262561	ENSG00000262561	processed_pseudogene	processed_pseudogene
0	NA	NA	NA	NA	NA	ENSG00000262566	ENSG00000262566	processed_pseudogene	processed_pseudogene
0	NA	NA	NA	NA	NA	ENSG00000262609	ENSG00000262609	BTF3P14	processed_pseudogene
0	NA	NA	NA	NA	NA	ENSG00000262623	ENSG00000262623	processed_pseudogene	processed_pseudogene
0	NA	NA	NA	NA	NA	ENSG00000262628	ENSG00000262628	OR1D5	protein_coding
0	NA	NA	NA	NA	NA	ENSG00000262636	ENSG00000262636	processed_pseudogene	processed_pseudogene
0.0808215	0	4.40736	0	1	NA	ENSG00000262648	ENSG00000262648	PHB1P15	processed_pseudogene
0	NA	NA	NA	NA	NA	ENSG00000262651	ENSG00000262651	processed_pseudogene	processed_pseudogene
0.408055	-0.957106	4.40736	-0.217161	0.828083	NA	ENSG00000262700	ENSG00000262700	processed_pseudogene	processed_pseudogene
0	NA	NA	NA	NA	NA	ENSG00000262708	ENSG00000262708	processed_pseudogene	processed_pseudogene
0.162641	-0.946659	4.40736	-0.214791	0.829931	NA	ENSG00000262730	ENSG00000262730	protein_coding	protein_coding
0	NA	NA	NA	NA	NA	ENSG00000262759	ENSG00000262759	MRPS21P9	processed_pseudogene
0	NA	NA	NA	NA	NA	ENSG00000262803	ENSG00000262803	processed_pseudogene	processed_pseudogene
0	NA	NA	NA	NA	NA	ENSG00000262818	ENSG00000262818	processed_pseudogene	processed_pseudogene
0	NA	NA	NA	NA	NA	ENSG00000262855	ENSG00000262855	transcribed_processed_pseudogene	transcribed_processed_pseudogene
0	NA	NA	NA	NA	NA	ENSG00000262870	ENSG00000262870	CYCSP40	processed_pseudogene
0.771143	0	3.21767	0	1	NA	ENSG00000262874	ENSG00000262874	C19orf84	protein_coding
0	NA	NA	NA	NA	NA	ENSG00000262885	ENSG00000262885	transcribed_processed_pseudogene	transcribed_processed_pseudogene
0	NA	NA	NA	NA	NA	ENSG00000262902	ENSG00000262902	MTCO1P40	processed_pseudogene
0.720944	1.27324	2.22343	0.572645	0.566885	NA	ENSG00000262904	ENSG00000262904	TMPOP2	processed_pseudogene
0.489722	1.66427	3.64985	0.455984	0.648402	NA	ENSG00000262953	ENSG00000262953	EIF4A1P9	processed_pseudogene
0	NA	NA	NA	NA	NA	ENSG00000262959	ENSG00000262959	RPL23AP86	processed_pseudogene
0	NA	NA	NA	NA	NA	ENSG00000262961	ENSG00000262961	processed_pseudogene	processed_pseudogene
0	NA	NA	NA	NA	NA	ENSG00000262962	ENSG00000262962	KARS1P3	unprocessed_pseudogene
0	NA	NA	NA	NA	NA	ENSG00000262974	ENSG00000262974	processed_pseudogene	processed_pseudogene
0	NA	NA	NA	NA	NA	ENSG00000262980	ENSG00000262980	OR52L2P	unprocessed_pseudogene
0	NA	NA	NA	NA	NA	ENSG00000262990	ENSG00000262990	transcribed_processed_pseudogene	transcribed_processed_pseudogene
0	NA	NA	NA	NA	NA	ENSG00000263017	ENSG00000263017	processed_pseudogene	processed_pseudogene
1.68778	3.93463	3.16327	1.24385	0.213555	NA	ENSG00000263020	ENSG00000263020	protein_coding	protein_coding
0	NA	NA	NA	NA	NA	ENSG00000263029	ENSG00000263029	processed_pseudogene	processed_pseudogene
0	NA	NA	NA	NA	NA	ENSG00000263070	ENSG00000263070	transcribed_unprocessed_pseudogene	transcribed_unprocessed_pseudogene
0	NA	NA	NA	NA	NA	ENSG00000263107	ENSG00000263107	processed_pseudogene	processed_pseudogene
0	NA	NA	NA	NA	NA	ENSG00000263125	ENSG00000263125	ARL2BPP8	processed_pseudogene
0.10898	0.965719	4.40736	0.219115	0.82656	NA	ENSG00000263177	ENSG00000263177	MTND1P8	processed_pseudogene
0.476578	0.334565	4.27262	0.0783044	0.937586	NA	ENSG00000263179	ENSG00000263179	HNRNPCP4	processed_pseudogene
0	NA	NA	NA	NA	NA	ENSG00000263189	ENSG00000263189	processed_pseudogene	processed_pseudogene
0	NA	NA	NA	NA	NA	ENSG00000263196	ENSG00000263196	MTND3P13	unprocessed_pseudogene
0.151896	0	4.40736	0	1	NA	ENSG00000263199	ENSG00000263199	processed_pseudogene	processed_pseudogene
0.161643	0	4.40736	0	1	NA	ENSG00000263201	ENSG00000263201	DPEP2NB	protein_coding
0	NA	NA	NA	NA	NA	ENSG00000263206	ENSG00000263206	KYNUP3	transcribed_unprocessed_pseudogene
0	NA	NA	NA	NA	NA	ENSG00000263219	ENSG00000263219	RYKP1	processed_pseudogene
0.0808215	0	4.40736	0	1	NA	ENSG00000263232	ENSG00000263232	ATP5F1AP3	transcribed_processed_pseudogene
0	NA	NA	NA	NA	NA	ENSG00000263241	ENSG00000263241	MTCYBP33	unprocessed_pseudogene
0	NA	NA	NA	NA	NA	ENSG00000263252	ENSG00000263252	processed_pseudogene	processed_pseudogene
0	NA	NA	NA	NA	NA	ENSG00000263311	ENSG00000263311	unprocessed_pseudogene	unprocessed_pseudogene
1.69574	-0.717136	1.61733	-0.443409	0.65747	NA	ENSG00000263326	ENSG00000263326	unprocessed_pseudogene	unprocessed_pseudogene
0	NA	NA	NA	NA	NA	ENSG00000263343	ENSG00000263343	processed_pseudogene	processed_pseudogene
0.48728	-0.896067	3.20224	-0.279825	0.779611	NA	ENSG00000263353	ENSG00000263353	PPIAL4A	protein_coding
0	NA	NA	NA	NA	NA	ENSG00000263355	ENSG00000263355	AKR1B10P2	processed_pseudogene
0.237283	2.36072	4.33412	0.544683	0.585971	NA	ENSG00000263366	ENSG00000263366	ABHD17AP5	processed_pseudogene
0	NA	NA	NA	NA	NA	ENSG00000263368	ENSG00000263368	MSANTD3P1	transcribed_processed_pseudogene
0	NA	NA	NA	NA	NA	ENSG00000263369	ENSG00000263369	transcribed_unprocessed_pseudogene	transcribed_unprocessed_pseudogene
0	NA	NA	NA	NA	NA	ENSG00000263375	ENSG00000263375	processed_pseudogene	processed_pseudogene
0	NA	NA	NA	NA	NA	ENSG00000263396	ENSG00000263396	processed_pseudogene	processed_pseudogene
0	NA	NA	NA	NA	NA	ENSG00000263405	ENSG00000263405	PA2G4P3	processed_pseudogene
0.0841031	0	4.40736	0	1	NA	ENSG00000263429	ENSG00000263429	TMEM238L	protein_coding
0	NA	NA	NA	NA	NA	ENSG00000263433	ENSG00000263433	processed_pseudogene	processed_pseudogene
0	NA	NA	NA	NA	NA	ENSG00000263460	ENSG00000263460	BOD1P1	transcribed_processed_pseudogene
0	NA	NA	NA	NA	NA	ENSG00000263482	ENSG00000263482	ANTXRLP1	transcribed_unprocessed_pseudogene
0	NA	NA	NA	NA	NA	ENSG00000263483	ENSG00000263483	MTATP6P3	unprocessed_pseudogene
0	NA	NA	NA	NA	NA	ENSG00000263503	ENSG00000263503	MAPK8IP1P2	processed_pseudogene
0	NA	NA	NA	NA	NA	ENSG00000263604	ENSG00000263604	processed_pseudogene	processed_pseudogene
0.606985	0.0252064	2.75194	0.0091595	0.992692	NA	ENSG00000263606	ENSG00000263606	CHORDC1P4	transcribed_processed_pseudogene
0.078082	-0.957809	4.40736	-0.217321	0.827959	NA	ENSG00000263639	ENSG00000263639	MSMB	protein_coding
0	NA	NA	NA	NA	NA	ENSG00000263648	ENSG00000263648	processed_pseudogene	processed_pseudogene
0	NA	NA	NA	NA	NA	ENSG00000263682	ENSG00000263682	unprocessed_pseudogene	unprocessed_pseudogene
0.10898	0.965719	4.40736	0.219115	0.82656	NA	ENSG00000263716	ENSG00000263716	SLC25A51P2	processed_pseudogene
0	NA	NA	NA	NA	NA	ENSG00000263725	ENSG00000263725	FTLP13	transcribed_processed_pseudogene
0	NA	NA	NA	NA	NA	ENSG00000263729	ENSG00000263729	processed_pseudogene	processed_pseudogene
0	NA	NA	NA	NA	NA	ENSG00000263733	ENSG00000263733	processed_pseudogene	processed_pseudogene
0	NA	NA	NA	NA	NA	ENSG00000263748	ENSG00000263748	EXOGP1	processed_pseudogene
0.551402	0.83079	3.50622	0.236948	0.812697	NA	ENSG00000263749	ENSG00000263749	OOSP1P2	unprocessed_pseudogene
0	NA	NA	NA	NA	NA	ENSG00000263761	ENSG00000263761	GDF2	protein_coding
0	NA	NA	NA	NA	NA	ENSG00000263772	ENSG00000263772	processed_pseudogene	processed_pseudogene
0.0819286	0	4.40736	0	1	NA	ENSG00000263781	ENSG00000263781	processed_pseudogene	processed_pseudogene
0	NA	NA	NA	NA	NA	ENSG00000263788	ENSG00000263788	processed_pseudogene	processed_pseudogene
0.0808215	0	4.40736	0	1	NA	ENSG00000263818	ENSG00000263818	RDM1P5	transcribed_processed_pseudogene
0.669656	2.86581	2.35427	1.21728	0.223497	NA	ENSG00000263829	ENSG00000263829	SINHCAFP1	processed_pseudogene
0.0699591	0.965719	4.40736	0.219115	0.82656	NA	ENSG00000263846	ENSG00000263846	CIAPIN1P	processed_pseudogene
0	NA	NA	NA	NA	NA	ENSG00000263870	ENSG00000263870	unprocessed_pseudogene	unprocessed_pseudogene
0	NA	NA	NA	NA	NA	ENSG00000263883	ENSG00000263883	EEF1DP7	transcribed_processed_pseudogene
0.840016	3.00132	2.83011	1.0605	0.288919	NA	ENSG00000263887	ENSG00000263887	USP32P4	transcribed_unprocessed_pseudogene
0	NA	NA	NA	NA	NA	ENSG00000263914	ENSG00000263914	MTND2P13	unprocessed_pseudogene
0.0958067	0	4.40736	0	1	NA	ENSG00000263935	ENSG00000263935	TOMM20P3	processed_pseudogene
0	NA	NA	NA	NA	NA	ENSG00000263946	ENSG00000263946	transcribed_processed_pseudogene	transcribed_processed_pseudogene
0	NA	NA	NA	NA	NA	ENSG00000263976	ENSG00000263976	YWHAEP3	transcribed_processed_pseudogene
0	NA	NA	NA	NA	NA	ENSG00000264006	ENSG00000264006	AKR1C8	protein_coding
0.572352	-0.954925	3.52606	-0.27082	0.78653	NA	ENSG00000264029	ENSG00000264029	transcribed_unprocessed_pseudogene	transcribed_unprocessed_pseudogene
0	NA	NA	NA	NA	NA	ENSG00000264040	ENSG00000264040	processed_pseudogene	processed_pseudogene
0	NA	NA	NA	NA	NA	ENSG00000264050	ENSG00000264050	processed_pseudogene	processed_pseudogene
0	NA	NA	NA	NA	NA	ENSG00000264054	ENSG00000264054	RPL31P9	processed_pseudogene
0	NA	NA	NA	NA	NA	ENSG00000264057	ENSG00000264057	transcribed_unprocessed_pseudogene	transcribed_unprocessed_pseudogene
0	NA	NA	NA	NA	NA	ENSG00000264061	ENSG00000264061	FGF7P1	transcribed_unprocessed_pseudogene
0	NA	NA	NA	NA	NA	ENSG00000264093	ENSG00000264093	processed_pseudogene	processed_pseudogene
0	NA	NA	NA	NA	NA	ENSG00000264104	ENSG00000264104	processed_pseudogene	processed_pseudogene
0	NA	NA	NA	NA	NA	ENSG00000264138	ENSG00000264138	unprocessed_pseudogene	unprocessed_pseudogene
0.334098	2.81981	4.31117	0.65407	0.513066	NA	ENSG00000264145	ENSG00000264145	processed_pseudogene	processed_pseudogene
0	NA	NA	NA	NA	NA	ENSG00000264148	ENSG00000264148	transcribed_processed_pseudogene	transcribed_processed_pseudogene
0	NA	NA	NA	NA	NA	ENSG00000264150	ENSG00000264150	processed_pseudogene	processed_pseudogene
0	NA	NA	NA	NA	NA	ENSG00000264164	ENSG00000264164	transcribed_processed_pseudogene	transcribed_processed_pseudogene
0	NA	NA	NA	NA	NA	ENSG00000264168	ENSG00000264168	MTND1P15	transcribed_unprocessed_pseudogene
0	NA	NA	NA	NA	NA	ENSG00000264172	ENSG00000264172	PDLIM1P3	processed_pseudogene
0.971826	1.7413	2.42973	0.716665	0.473581	NA	ENSG00000264176	ENSG00000264176	MAGOH2P	transcribed_processed_pseudogene
0.0958067	0	4.40736	0	1	NA	ENSG00000264179	ENSG00000264179	processed_pseudogene	processed_pseudogene
0	NA	NA	NA	NA	NA	ENSG00000264186	ENSG00000264186	SNRPCP4	processed_pseudogene
0	NA	NA	NA	NA	NA	ENSG00000264189	ENSG00000264189	AIDAP3	processed_pseudogene
0	NA	NA	NA	NA	NA	ENSG00000264193	ENSG00000264193	processed_pseudogene	processed_pseudogene
0.628094	2.3629	3.41967	0.690974	0.489582	NA	ENSG00000264204	ENSG00000264204	AGAP7P	transcribed_unprocessed_pseudogene
0	NA	NA	NA	NA	NA	ENSG00000264217	ENSG00000264217	RPL35AP23	processed_pseudogene
0	NA	NA	NA	NA	NA	ENSG00000264236	ENSG00000264236	processed_pseudogene	processed_pseudogene
0	NA	NA	NA	NA	NA	ENSG00000264240	ENSG00000264240	CPDP1	processed_pseudogene
0	NA	NA	NA	NA	NA	ENSG00000264245	ENSG00000264245	processed_pseudogene	processed_pseudogene
0	NA	NA	NA	NA	NA	ENSG00000264246	ENSG00000264246	processed_pseudogene	processed_pseudogene
0	NA	NA	NA	NA	NA	ENSG00000264257	ENSG00000264257	KIR3DP1	transcribed_unprocessed_pseudogene
0	NA	NA	NA	NA	NA	ENSG00000264281	ENSG00000264281	processed_pseudogene	processed_pseudogene
0	NA	NA	NA	NA	NA	ENSG00000264289	ENSG00000264289	processed_pseudogene	processed_pseudogene
0	NA	NA	NA	NA	NA	ENSG00000264296	ENSG00000264296	processed_pseudogene	processed_pseudogene
0	NA	NA	NA	NA	NA	ENSG00000264300	ENSG00000264300	transcribed_processed_pseudogene	transcribed_processed_pseudogene
0	NA	NA	NA	NA	NA	ENSG00000264311	ENSG00000264311	MIX23P1	processed_pseudogene
0	NA	NA	NA	NA	NA	ENSG00000264315	ENSG00000264315	HNRNPA1P11	processed_pseudogene
0	NA	NA	NA	NA	NA	ENSG00000264316	ENSG00000264316	MTCO3P13	unprocessed_pseudogene
0	NA	NA	NA	NA	NA	ENSG00000264350	ENSG00000264350	SNRPGP2	processed_pseudogene
0	NA	NA	NA	NA	NA	ENSG00000264359	ENSG00000264359	NEK4P2	processed_pseudogene
0	NA	NA	NA	NA	NA	ENSG00000264373	ENSG00000264373	processed_pseudogene	processed_pseudogene
0	NA	NA	NA	NA	NA	ENSG00000264388	ENSG00000264388	processed_pseudogene	processed_pseudogene
13.3203	0	4.40736	0	NA	NA	ENSG00000264424	ENSG00000264424	MYH4	protein_coding
0	NA	NA	NA	NA	NA	ENSG00000264431	ENSG00000264431	processed_pseudogene	processed_pseudogene
0	NA	NA	NA	NA	NA	ENSG00000264435	ENSG00000264435	transcribed_processed_pseudogene	transcribed_processed_pseudogene
0	NA	NA	NA	NA	NA	ENSG00000264444	ENSG00000264444	SDHCP1	processed_pseudogene
0	NA	NA	NA	NA	NA	ENSG00000264497	ENSG00000264497	processed_pseudogene	processed_pseudogene
0	NA	NA	NA	NA	NA	ENSG00000264503	ENSG00000264503	processed_pseudogene	processed_pseudogene
0	NA	NA	NA	NA	NA	ENSG00000264529	ENSG00000264529	DNAJB6P8	transcribed_processed_pseudogene
0	NA	NA	NA	NA	NA	ENSG00000264564	ENSG00000264564	DYNAPP1	processed_pseudogene
0	NA	NA	NA	NA	NA	ENSG00000264570	ENSG00000264570	SNX19P3	processed_pseudogene
0.502561	-1.82622	2.81063	-0.649755	0.51585	NA	ENSG00000264644	ENSG00000264644	KRT18P8	processed_pseudogene
0.631286	2.60129	3.81791	0.68134	0.495656	NA	ENSG00000264655	ENSG00000264655	PPIAP54	processed_pseudogene
0.0958067	0	4.40736	0	1	NA	ENSG00000264662	ENSG00000264662	processed_pseudogene	processed_pseudogene
0	NA	NA	NA	NA	NA	ENSG00000264663	ENSG00000264663	KRT8P34	processed_pseudogene
0	NA	NA	NA	NA	NA	ENSG00000264685	ENSG00000264685	PRPF19P1	processed_pseudogene
0	NA	NA	NA	NA	NA	ENSG00000264689	ENSG00000264689	processed_pseudogene	processed_pseudogene
0	NA	NA	NA	NA	NA	ENSG00000264697	ENSG00000264697	MTL3P	processed_pseudogene
0	NA	NA	NA	NA	NA	ENSG00000264714	ENSG00000264714	KIAA0895LP1	transcribed_processed_pseudogene
0.606275	0	3.50807	0	1	NA	ENSG00000264717	ENSG00000264717	NPY4R2	protein_coding
0	NA	NA	NA	NA	NA	ENSG00000264736	ENSG00000264736	BDP1P	processed_pseudogene
0.0833354	0	4.40736	0	1	NA	ENSG00000264743	ENSG00000264743	DPRXP4	processed_pseudogene
0	NA	NA	NA	NA	NA	ENSG00000264775	ENSG00000264775	PPIAP14	transcribed_processed_pseudogene
0.145983	0.960327	4.40736	0.217892	0.827513	NA	ENSG00000264801	ENSG00000264801	ERVFRD-3	transcribed_processed_pseudogene
0.0759481	0	4.40736	0	1	NA	ENSG00000264813	ENSG00000264813	protein_coding	protein_coding
0	NA	NA	NA	NA	NA	ENSG00000264837	ENSG00000264837	VN1R71P	processed_pseudogene
0	NA	NA	NA	NA	NA	ENSG00000264845	ENSG00000264845	transcribed_processed_pseudogene	transcribed_processed_pseudogene
0	NA	NA	NA	NA	NA	ENSG00000264874	ENSG00000264874	processed_pseudogene	processed_pseudogene
0	NA	NA	NA	NA	NA	ENSG00000264892	ENSG00000264892	NOS2P4	transcribed_processed_pseudogene
0	NA	NA	NA	NA	NA	ENSG00000264907	ENSG00000264907	PRELID3BP3	processed_pseudogene
0	NA	NA	NA	NA	NA	ENSG00000264911	ENSG00000264911	processed_pseudogene	processed_pseudogene
0	NA	NA	NA	NA	NA	ENSG00000264930	ENSG00000264930	processed_pseudogene	processed_pseudogene
0.317785	0	4.40736	0	1	NA	ENSG00000264943	ENSG00000264943	SH3GL1P2	processed_pseudogene
0	NA	NA	NA	NA	NA	ENSG00000264958	ENSG00000264958	ALOX12P1	unprocessed_pseudogene
0	NA	NA	NA	NA	NA	ENSG00000264970	ENSG00000264970	WEE1P2	transcribed_processed_pseudogene
0	NA	NA	NA	NA	NA	ENSG00000264971	ENSG00000264971	PRR13P4	processed_pseudogene
0	NA	NA	NA	NA	NA	ENSG00000265015	ENSG00000265015	transcribed_processed_pseudogene	transcribed_processed_pseudogene
0	NA	NA	NA	NA	NA	ENSG00000265019	ENSG00000265019	NCOR1P2	transcribed_unprocessed_pseudogene
0	NA	NA	NA	NA	NA	ENSG00000265038	ENSG00000265038	PMM2P1	processed_pseudogene
0	NA	NA	NA	NA	NA	ENSG00000265041	ENSG00000265041	unprocessed_pseudogene	unprocessed_pseudogene
0.166089	0	4.40736	0	1	NA	ENSG00000265060	ENSG00000265060	PPY2P	transcribed_unprocessed_pseudogene
0.909494	-2.85705	3.03909	-0.940101	0.347166	NA	ENSG00000265095	ENSG00000265095	FTLP12	transcribed_processed_pseudogene
0	NA	NA	NA	NA	NA	ENSG00000265097	ENSG00000265097	RBM22P1	processed_pseudogene
0.078082	-0.957809	4.40736	-0.217321	0.827959	NA	ENSG00000265099	ENSG00000265099	processed_pseudogene	processed_pseudogene
0	NA	NA	NA	NA	NA	ENSG00000265118	ENSG00000265118	protein_coding	protein_coding
0	NA	NA	NA	NA	NA	ENSG00000265136	ENSG00000265136	processed_pseudogene	processed_pseudogene
0.165879	0.963633	4.40736	0.218642	0.826929	NA	ENSG00000265158	ENSG00000265158	LRRC37A7P	transcribed_processed_pseudogene
0.0767449	0	4.40736	0	1	NA	ENSG00000265182	ENSG00000265182	SRP72P1	processed_pseudogene
0.33342	0	4.40736	0	1	NA	ENSG00000265188	ENSG00000265188	processed_pseudogene	processed_pseudogene
0.739689	-2.90572	3.22532	-0.90091	0.367636	NA	ENSG00000265203	ENSG00000265203	RBP3	protein_coding
0	NA	NA	NA	NA	NA	ENSG00000265233	ENSG00000265233	processed_pseudogene	processed_pseudogene
0	NA	NA	NA	NA	NA	ENSG00000265240	ENSG00000265240	processed_pseudogene	processed_pseudogene
0	NA	NA	NA	NA	NA	ENSG00000265243	ENSG00000265243	IGLJCOR18	IG_C_pseudogene
0	NA	NA	NA	NA	NA	ENSG00000265261	ENSG00000265261	processed_pseudogene	processed_pseudogene
0.0841031	0	4.40736	0	1	NA	ENSG00000265262	ENSG00000265262	TRMT112P3	transcribed_processed_pseudogene
0.161643	0	4.40736	0	1	NA	ENSG00000265273	ENSG00000265273	PGDP1	processed_pseudogene
0	NA	NA	NA	NA	NA	ENSG00000265279	ENSG00000265279	CLUHP6	processed_pseudogene
0.341608	2.00816	3.99379	0.502821	0.61509	NA	ENSG00000265293	ENSG00000265293	ARGFXP2	processed_pseudogene
0	NA	NA	NA	NA	NA	ENSG00000265296	ENSG00000265296	FEM1AP2	processed_pseudogene
0.458804	-0.156126	4.32905	-0.0360647	0.971231	NA	ENSG00000265303	ENSG00000265303	protein_coding	protein_coding
0	NA	NA	NA	NA	NA	ENSG00000265340	ENSG00000265340	OR4K7P	unprocessed_pseudogene
0.558594	2.35884	3.02293	0.780316	0.435205	NA	ENSG00000265366	ENSG00000265366	GLUD1P2	transcribed_unprocessed_pseudogene
0	NA	NA	NA	NA	NA	ENSG00000265402	ENSG00000265402	RSL24D1P9	processed_pseudogene
0	NA	NA	NA	NA	NA	ENSG00000265428	ENSG00000265428	processed_pseudogene	processed_pseudogene
0.172233	-0.956703	4.40736	-0.21707	0.828154	NA	ENSG00000265437	ENSG00000265437	processed_pseudogene	processed_pseudogene
0	NA	NA	NA	NA	NA	ENSG00000265453	ENSG00000265453	processed_pseudogene	processed_pseudogene
0.0869034	-0.957809	4.40736	-0.217321	0.827959	NA	ENSG00000265460	ENSG00000265460	transcribed_unitary_pseudogene	transcribed_unitary_pseudogene
0	NA	NA	NA	NA	NA	ENSG00000265469	ENSG00000265469	POLR3KP2	processed_pseudogene
0	NA	NA	NA	NA	NA	ENSG00000265472	ENSG00000265472	FAM32DP	transcribed_processed_pseudogene
0	NA	NA	NA	NA	NA	ENSG00000265531	ENSG00000265531	FCGR1CP	transcribed_unprocessed_pseudogene
0	NA	NA	NA	NA	NA	ENSG00000265541	ENSG00000265541	H3P41	unprocessed_pseudogene
0	NA	NA	NA	NA	NA	ENSG00000265545	ENSG00000265545	ELOCP27	processed_pseudogene
0	NA	NA	NA	NA	NA	ENSG00000265564	ENSG00000265564	PIGPP4	processed_pseudogene
0.161643	0	4.40736	0	1	NA	ENSG00000265574	ENSG00000265574	WDR45BP1	processed_pseudogene
0	NA	NA	NA	NA	NA	ENSG00000265593	ENSG00000265593	NPM1P45	processed_pseudogene
0	NA	NA	NA	NA	NA	ENSG00000265614	ENSG00000265614	processed_pseudogene	processed_pseudogene
0.0699591	0.965719	4.40736	0.219115	0.82656	NA	ENSG00000265626	ENSG00000265626	processed_pseudogene	processed_pseudogene
0.427956	-2.52844	4.32413	-0.584728	0.558731	NA	ENSG00000265630	ENSG00000265630	transcribed_unprocessed_pseudogene	transcribed_unprocessed_pseudogene
0.172608	0	4.40736	0	1	NA	ENSG00000265631	ENSG00000265631	BNIP3P3	processed_pseudogene
0	NA	NA	NA	NA	NA	ENSG00000265639	ENSG00000265639	processed_pseudogene	processed_pseudogene
0.173807	-1.89365	4.36471	-0.433855	0.664393	NA	ENSG00000265646	ENSG00000265646	TUFMP1	processed_pseudogene
0.0819286	0	4.40736	0	1	NA	ENSG00000265693	ENSG00000265693	transcribed_processed_pseudogene	transcribed_processed_pseudogene
0	NA	NA	NA	NA	NA	ENSG00000265698	ENSG00000265698	LARP7P3	processed_pseudogene
0	NA	NA	NA	NA	NA	ENSG00000265712	ENSG00000265712	processed_pseudogene	processed_pseudogene
0	NA	NA	NA	NA	NA	ENSG00000265713	ENSG00000265713	transcribed_processed_pseudogene	transcribed_processed_pseudogene
0	NA	NA	NA	NA	NA	ENSG00000265746	ENSG00000265746	KYNUP2	processed_pseudogene
0	NA	NA	NA	NA	NA	ENSG00000265766	ENSG00000265766	CXADRP3	transcribed_processed_pseudogene
0.162599	-0.94366	4.40736	-0.21411	0.830461	NA	ENSG00000265787	ENSG00000265787	CYP4F35P	transcribed_unprocessed_pseudogene
0	NA	NA	NA	NA	NA	ENSG00000265788	ENSG00000265788	NOS2P1	transcribed_unprocessed_pseudogene
0.497612	-2.42592	4.21152	-0.57602	0.564602	NA	ENSG00000265790	ENSG00000265790	RNASEH1P1	processed_pseudogene
0.171638	0	4.40736	0	1	NA	ENSG00000265798	ENSG00000265798	transcribed_unprocessed_pseudogene	transcribed_unprocessed_pseudogene
0	NA	NA	NA	NA	NA	ENSG00000265833	ENSG00000265833	processed_pseudogene	processed_pseudogene
0	NA	NA	NA	NA	NA	ENSG00000265836	ENSG00000265836	CCND3P2	processed_pseudogene
0	NA	NA	NA	NA	NA	ENSG00000265853	ENSG00000265853	transcribed_processed_pseudogene	transcribed_processed_pseudogene
0.0790942	0.965719	4.40736	0.219115	0.82656	NA	ENSG00000265863	ENSG00000265863	GPR160P2	processed_pseudogene
0	NA	NA	NA	NA	NA	ENSG00000265881	ENSG00000265881	PDLIM1P2	processed_pseudogene
0	NA	NA	NA	NA	NA	ENSG00000265883	ENSG00000265883	processed_pseudogene	processed_pseudogene
0	NA	NA	NA	NA	NA	ENSG00000265897	ENSG00000265897	processed_pseudogene	processed_pseudogene
0.220577	1.64181	4.38201	0.374671	0.707905	NA	ENSG00000265916	ENSG00000265916	transcribed_processed_pseudogene	transcribed_processed_pseudogene
0	NA	NA	NA	NA	NA	ENSG00000265934	ENSG00000265934	ARL2BPP1	processed_pseudogene
0.802509	-1.43517	2.47824	-0.579111	0.562514	NA	ENSG00000265936	ENSG00000265936	processed_pseudogene	processed_pseudogene
1.38941	0.534929	1.60849	0.332565	0.739463	NA	ENSG00000265939	ENSG00000265939	UBE2CP2	processed_pseudogene
0	NA	NA	NA	NA	NA	ENSG00000265946	ENSG00000265946	processed_pseudogene	processed_pseudogene
0	NA	NA	NA	NA	NA	ENSG00000265973	ENSG00000265973	unprocessed_pseudogene	unprocessed_pseudogene
0.0759481	0	4.40736	0	1	NA	ENSG00000265982	ENSG00000265982	unprocessed_pseudogene	unprocessed_pseudogene
0	NA	NA	NA	NA	NA	ENSG00000266003	ENSG00000266003	processed_pseudogene	processed_pseudogene
0	NA	NA	NA	NA	NA	ENSG00000266009	ENSG00000266009	transcribed_processed_pseudogene	transcribed_processed_pseudogene
0	NA	NA	NA	NA	NA	ENSG00000266042	ENSG00000266042	processed_pseudogene	processed_pseudogene
0	NA	NA	NA	NA	NA	ENSG00000266048	ENSG00000266048	processed_pseudogene	processed_pseudogene
0	NA	NA	NA	NA	NA	ENSG00000266050	ENSG00000266050	transcribed_processed_pseudogene	transcribed_processed_pseudogene
0.395517	0.961409	4.40736	0.218137	0.827322	NA	ENSG00000266076	ENSG00000266076	protein_coding	protein_coding
0	NA	NA	NA	NA	NA	ENSG00000266105	ENSG00000266105	processed_pseudogene	processed_pseudogene
0.590718	-0.940091	4.10508	-0.229007	0.818863	NA	ENSG00000266117	ENSG00000266117	FBXO36P1	processed_pseudogene
0	NA	NA	NA	NA	NA	ENSG00000266127	ENSG00000266127	ZNF415P1	processed_pseudogene
0	NA	NA	NA	NA	NA	ENSG00000266129	ENSG00000266129	SRP68P1	processed_pseudogene
0.158515	-0.0162665	4.40736	-0.00369076	0.997055	NA	ENSG00000266145	ENSG00000266145	RHOT1P1	processed_pseudogene
0.191613	0	4.40736	0	1	NA	ENSG00000266155	ENSG00000266155	transcribed_unprocessed_pseudogene	transcribed_unprocessed_pseudogene
0	NA	NA	NA	NA	NA	ENSG00000266162	ENSG00000266162	YWHAEP2	processed_pseudogene
0	NA	NA	NA	NA	NA	ENSG00000266181	ENSG00000266181	EIF4A3P1	processed_pseudogene
0.0767449	0	4.40736	0	1	NA	ENSG00000266184	ENSG00000266184	processed_pseudogene	processed_pseudogene
0	NA	NA	NA	NA	NA	ENSG00000266190	ENSG00000266190	unprocessed_pseudogene	unprocessed_pseudogene
0.658665	0.389303	3.24155	0.120098	0.904406	NA	ENSG00000266200	ENSG00000266200	PNLIPRP2	protein_coding
0	NA	NA	NA	NA	NA	ENSG00000266201	ENSG00000266201	SS18L2P2	processed_pseudogene
0.18156	1.94654	4.36349	0.446098	0.655526	NA	ENSG00000266202	ENSG00000266202	protein_coding	protein_coding
0.624149	-0.917888	3.09834	-0.296252	0.767038	NA	ENSG00000266217	ENSG00000266217	CTSLP2	unprocessed_pseudogene
0.0808215	0	4.40736	0	1	NA	ENSG00000266227	ENSG00000266227	NPM1P2	processed_pseudogene
0.329844	-1.91623	4.36304	-0.439196	0.660519	NA	ENSG00000266242	ENSG00000266242	GRAMD4P7	processed_pseudogene
0	NA	NA	NA	NA	NA	ENSG00000266251	ENSG00000266251	COX6CP3	processed_pseudogene
1.50733	2.48196	1.76481	1.40636	0.159616	NA	ENSG00000266265	ENSG00000266265	KLF14	protein_coding
0	NA	NA	NA	NA	NA	ENSG00000266282	ENSG00000266282	UBL5P2	processed_pseudogene
0.139918	1.6653	4.38156	0.38007	0.703894	NA	ENSG00000266296	ENSG00000266296	ARIH2P1	processed_pseudogene
1.26023	-0.116232	1.87224	-0.0620818	0.950498	NA	ENSG00000266302	ENSG00000266302	protein_coding	protein_coding
0	NA	NA	NA	NA	NA	ENSG00000266356	ENSG00000266356	transcribed_unprocessed_pseudogene	transcribed_unprocessed_pseudogene
0	NA	NA	NA	NA	NA	ENSG00000266364	ENSG00000266364	transcribed_processed_pseudogene	transcribed_processed_pseudogene
0.0869034	-0.957809	4.40736	-0.217321	0.827959	NA	ENSG00000266365	ENSG00000266365	unprocessed_pseudogene	unprocessed_pseudogene
0.0759481	0	4.40736	0	1	NA	ENSG00000266373	ENSG00000266373	processed_pseudogene	processed_pseudogene
0	NA	NA	NA	NA	NA	ENSG00000266379	ENSG00000266379	unprocessed_pseudogene	unprocessed_pseudogene
2.0262	-2.25102	1.67002	-1.3479	0.17769	NA	ENSG00000266405	ENSG00000266405	CBX3P2	transcribed_processed_pseudogene
0	NA	NA	NA	NA	NA	ENSG00000266416	ENSG00000266416	processed_pseudogene	processed_pseudogene
0.829467	0	4.22201	0	1	NA	ENSG00000266433	ENSG00000266433	TBC1D3P5	transcribed_unprocessed_pseudogene
0	NA	NA	NA	NA	NA	ENSG00000266448	ENSG00000266448	processed_pseudogene	processed_pseudogene
0	NA	NA	NA	NA	NA	ENSG00000266470	ENSG00000266470	unprocessed_pseudogene	unprocessed_pseudogene
0.581998	0.986855	3.35198	0.29441	0.768445	NA	ENSG00000266479	ENSG00000266479	processed_pseudogene	processed_pseudogene
0.0671669	0.957775	4.40736	0.217313	0.827965	NA	ENSG00000266497	ENSG00000266497	RDM1P2	unprocessed_pseudogene
0.39899	1.7299	3.81485	0.453466	0.650213	NA	ENSG00000266501	ENSG00000266501	ATG12P1	processed_pseudogene
0.0671669	0.957775	4.40736	0.217313	0.827965	NA	ENSG00000266504	ENSG00000266504	RDM1P1	transcribed_unprocessed_pseudogene
0	NA	NA	NA	NA	NA	ENSG00000266520	ENSG00000266520	RAC1P1	processed_pseudogene
0.0808215	0	4.40736	0	1	NA	ENSG00000266522	ENSG00000266522	unprocessed_pseudogene	unprocessed_pseudogene
0.0767449	0	4.40736	0	1	NA	ENSG00000266524	ENSG00000266524	GDF10	protein_coding
0	NA	NA	NA	NA	NA	ENSG00000266529	ENSG00000266529	MTCYBP13	unprocessed_pseudogene
0.0808215	0	4.40736	0	1	NA	ENSG00000266537	ENSG00000266537	SPDYE22P	transcribed_unprocessed_pseudogene
0	NA	NA	NA	NA	NA	ENSG00000266549	ENSG00000266549	ATP6V1E1P2	processed_pseudogene
0	NA	NA	NA	NA	NA	ENSG00000266561	ENSG00000266561	processed_pseudogene	processed_pseudogene
0	NA	NA	NA	NA	NA	ENSG00000266563	ENSG00000266563	EIF1P5	unprocessed_pseudogene
0	NA	NA	NA	NA	NA	ENSG00000266575	ENSG00000266575	BOLA2P1	processed_pseudogene
0	NA	NA	NA	NA	NA	ENSG00000266605	ENSG00000266605	LONRF2P1	processed_pseudogene
0	NA	NA	NA	NA	NA	ENSG00000266613	ENSG00000266613	COP1P1	processed_pseudogene
0	NA	NA	NA	NA	NA	ENSG00000266647	ENSG00000266647	unprocessed_pseudogene	unprocessed_pseudogene
0.0958067	0	4.40736	0	1	NA	ENSG00000266648	ENSG00000266648	SETP3	processed_pseudogene
0	NA	NA	NA	NA	NA	ENSG00000266673	ENSG00000266673	processed_pseudogene	processed_pseudogene
0	NA	NA	NA	NA	NA	ENSG00000266691	ENSG00000266691	processed_pseudogene	processed_pseudogene
0	NA	NA	NA	NA	NA	ENSG00000266693	ENSG00000266693	OR4K8P	unprocessed_pseudogene
0	NA	NA	NA	NA	NA	ENSG00000266707	ENSG00000266707	PSMD7P1	processed_pseudogene
0	NA	NA	NA	NA	NA	ENSG00000266728	ENSG00000266728	protein_coding	protein_coding
0.0790942	0.965719	4.40736	0.219115	0.82656	NA	ENSG00000266733	ENSG00000266733	TBC1D29P	transcribed_unprocessed_pseudogene
0.15349	0	4.40736	0	1	NA	ENSG00000266736	ENSG00000266736	GTF2IP6	transcribed_unprocessed_pseudogene
0	NA	NA	NA	NA	NA	ENSG00000266771	ENSG00000266771	processed_pseudogene	processed_pseudogene
0	NA	NA	NA	NA	NA	ENSG00000266786	ENSG00000266786	LGALS9DP	unprocessed_pseudogene
0	NA	NA	NA	NA	NA	ENSG00000266806	ENSG00000266806	unprocessed_pseudogene	unprocessed_pseudogene
0	NA	NA	NA	NA	NA	ENSG00000266809	ENSG00000266809	PPIAP57	processed_pseudogene
0	NA	NA	NA	NA	NA	ENSG00000266818	ENSG00000266818	unprocessed_pseudogene	unprocessed_pseudogene
0.0699591	0.965719	4.40736	0.219115	0.82656	NA	ENSG00000266826	ENSG00000266826	IGBP1C	protein_coding
0	NA	NA	NA	NA	NA	ENSG00000266853	ENSG00000266853	ITM2BP1	processed_pseudogene
0.0790942	0.965719	4.40736	0.219115	0.82656	NA	ENSG00000266858	ENSG00000266858	RPSAP67	unprocessed_pseudogene
1.55693	-1.28982	1.88365	-0.684747	0.493504	NA	ENSG00000266865	ENSG00000266865	transcribed_unprocessed_pseudogene	transcribed_unprocessed_pseudogene
0.164941	-1.82614	4.37025	-0.417857	0.676052	NA	ENSG00000266876	ENSG00000266876	transcribed_processed_pseudogene	transcribed_processed_pseudogene
0.0767449	0	4.40736	0	1	NA	ENSG00000266891	ENSG00000266891	processed_pseudogene	processed_pseudogene
0	NA	NA	NA	NA	NA	ENSG00000266899	ENSG00000266899	AKR1B1P7	processed_pseudogene
0	NA	NA	NA	NA	NA	ENSG00000266906	ENSG00000266906	transcribed_processed_pseudogene	transcribed_processed_pseudogene
0.490491	0.881907	4.26912	0.206578	0.836339	NA	ENSG00000266907	ENSG00000266907	processed_pseudogene	processed_pseudogene
0	NA	NA	NA	NA	NA	ENSG00000266909	ENSG00000266909	SLC25A6P4	processed_pseudogene
0	NA	NA	NA	NA	NA	ENSG00000266915	ENSG00000266915	MRPS5P4	processed_pseudogene
0.25563	0	4.40736	0	1	NA	ENSG00000266920	ENSG00000266920	ACTBP9	processed_pseudogene
0.710786	2.35609	3.76363	0.626016	0.531305	NA	ENSG00000266932	ENSG00000266932	transcribed_processed_pseudogene	transcribed_processed_pseudogene
0	NA	NA	NA	NA	NA	ENSG00000266938	ENSG00000266938	processed_pseudogene	processed_pseudogene
0.078082	-0.957809	4.40736	-0.217321	0.827959	NA	ENSG00000266943	ENSG00000266943	RPSAP66	processed_pseudogene
0.0869034	-0.957809	4.40736	-0.217321	0.827959	NA	ENSG00000266944	ENSG00000266944	RPL35P10	processed_pseudogene
0.078082	-0.957809	4.40736	-0.217321	0.827959	NA	ENSG00000266946	ENSG00000266946	MRPL37P1	processed_pseudogene
0.483723	1.67399	4.22351	0.396351	0.691846	NA	ENSG00000266953	ENSG00000266953	protein_coding	protein_coding
0	NA	NA	NA	NA	NA	ENSG00000266959	ENSG00000266959	transcribed_processed_pseudogene	transcribed_processed_pseudogene
2.02532	0.692032	1.33921	0.516745	0.605334	NA	ENSG00000266964	ENSG00000266964	FXYD1	protein_coding
0.078082	-0.957809	4.40736	-0.217321	0.827959	NA	ENSG00000266971	ENSG00000266971	OR4F8P	unprocessed_pseudogene
0	NA	NA	NA	NA	NA	ENSG00000266984	ENSG00000266984	POLR3GP2	processed_pseudogene
0	NA	NA	NA	NA	NA	ENSG00000266989	ENSG00000266989	FTLP5	processed_pseudogene
0.191613	0	4.40736	0	1	NA	ENSG00000266995	ENSG00000266995	processed_pseudogene	processed_pseudogene
1.17133	1.80252	3.27937	0.549656	0.582555	NA	ENSG00000266997	ENSG00000266997	protein_coding	protein_coding
0.260625	-1.82956	4.37016	-0.418648	0.675473	NA	ENSG00000267005	ENSG00000267005	transcribed_processed_pseudogene	transcribed_processed_pseudogene
0	NA	NA	NA	NA	NA	ENSG00000267019	ENSG00000267019	NTF6A	unprocessed_pseudogene
0	NA	NA	NA	NA	NA	ENSG00000267032	ENSG00000267032	processed_pseudogene	processed_pseudogene
0	NA	NA	NA	NA	NA	ENSG00000267036	ENSG00000267036	processed_pseudogene	processed_pseudogene
0.0767449	0	4.40736	0	1	NA	ENSG00000267046	ENSG00000267046	E2F3P1	processed_pseudogene
0	NA	NA	NA	NA	NA	ENSG00000267066	ENSG00000267066	PLEKHB2P1	processed_pseudogene
0.0819286	0	4.40736	0	1	NA	ENSG00000267076	ENSG00000267076	MIX23P3	processed_pseudogene
0	NA	NA	NA	NA	NA	ENSG00000267083	ENSG00000267083	KRT18P61	processed_pseudogene
0	NA	NA	NA	NA	NA	ENSG00000267084	ENSG00000267084	processed_pseudogene	processed_pseudogene
0	NA	NA	NA	NA	NA	ENSG00000267085	ENSG00000267085	processed_pseudogene	processed_pseudogene
0.660306	-0.0228293	2.5588	-0.00892189	0.992881	NA	ENSG00000267088	ENSG00000267088	processed_pseudogene	processed_pseudogene
0.0767449	0	4.40736	0	1	NA	ENSG00000267091	ENSG00000267091	CTBP2P7	processed_pseudogene
0	NA	NA	NA	NA	NA	ENSG00000267099	ENSG00000267099	NTF6G	unprocessed_pseudogene
0.242241	1.78631	4.37493	0.408306	0.683049	NA	ENSG00000267110	ENSG00000267110	protein_coding	protein_coding
0	NA	NA	NA	NA	NA	ENSG00000267113	ENSG00000267113	processed_pseudogene	processed_pseudogene
0	NA	NA	NA	NA	NA	ENSG00000267116	ENSG00000267116	PMM2P2	processed_pseudogene
0.508741	-1.92354	4.24703	-0.452915	0.65061	NA	ENSG00000267119	ENSG00000267119	RPL10P15	transcribed_processed_pseudogene
0	NA	NA	NA	NA	NA	ENSG00000267129	ENSG00000267129	OR1AC1P	unprocessed_pseudogene
0	NA	NA	NA	NA	NA	ENSG00000267132	ENSG00000267132	HMGB3P27	processed_pseudogene
0.0759098	0	4.40736	0	1	NA	ENSG00000267135	ENSG00000267135	processed_pseudogene	processed_pseudogene
0.584415	-0.924762	3.12313	-0.296102	0.767153	NA	ENSG00000267140	ENSG00000267140	protein_coding	protein_coding
0.0808215	0	4.40736	0	1	NA	ENSG00000267142	ENSG00000267142	processed_pseudogene	processed_pseudogene
0.42456	-1.91282	4.36321	-0.438398	0.661098	NA	ENSG00000267145	ENSG00000267145	processed_pseudogene	processed_pseudogene
0	NA	NA	NA	NA	NA	ENSG00000267148	ENSG00000267148	unprocessed_pseudogene	unprocessed_pseudogene
0	NA	NA	NA	NA	NA	ENSG00000267153	ENSG00000267153	CTBP2P3	processed_pseudogene
0	NA	NA	NA	NA	NA	ENSG00000267154	ENSG00000267154	OR1M4P	unprocessed_pseudogene
0.15349	0	4.40736	0	1	NA	ENSG00000267156	ENSG00000267156	TPMTP1	processed_pseudogene
0.296556	0.656436	4.38235	0.149791	0.88093	NA	ENSG00000267157	ENSG00000267157	protein_coding	protein_coding
0	NA	NA	NA	NA	NA	ENSG00000267162	ENSG00000267162	SDHDP1	transcribed_processed_pseudogene
0.778808	2.028	2.48533	0.81599	0.414506	NA	ENSG00000267166	ENSG00000267166	transcribed_unprocessed_pseudogene	transcribed_unprocessed_pseudogene
0	NA	NA	NA	NA	NA	ENSG00000267168	ENSG00000267168	protein_coding	protein_coding
0	NA	NA	NA	NA	NA	ENSG00000267170	ENSG00000267170	CALM2P1	processed_pseudogene
0.28742	0	4.40736	0	1	NA	ENSG00000267173	ENSG00000267173	protein_coding	protein_coding
0	NA	NA	NA	NA	NA	ENSG00000267178	ENSG00000267178	PHF5AP1	processed_pseudogene
1.04452	-1.26023	3.14415	-0.400816	0.688556	NA	ENSG00000267179	ENSG00000267179	protein_coding	protein_coding
0	NA	NA	NA	NA	NA	ENSG00000267180	ENSG00000267180	transcribed_processed_pseudogene	transcribed_processed_pseudogene
0	NA	NA	NA	NA	NA	ENSG00000267182	ENSG00000267182	SNRPCP20	processed_pseudogene
0	NA	NA	NA	NA	NA	ENSG00000267184	ENSG00000267184	processed_pseudogene	processed_pseudogene
0.647313	1.7288	2.4812	0.696758	0.485954	NA	ENSG00000267185	ENSG00000267185	PTP4A2P1	transcribed_processed_pseudogene
0	NA	NA	NA	NA	NA	ENSG00000267187	ENSG00000267187	processed_pseudogene	processed_pseudogene
0	NA	NA	NA	NA	NA	ENSG00000267189	ENSG00000267189	ATP5MGP7	processed_pseudogene
0	NA	NA	NA	NA	NA	ENSG00000267190	ENSG00000267190	TYMSP2	processed_pseudogene
0.10898	0.965719	4.40736	0.219115	0.82656	NA	ENSG00000267203	ENSG00000267203	SNRPGP4	processed_pseudogene
0.15349	0	4.40736	0	1	NA	ENSG00000267206	ENSG00000267206	LCN6	protein_coding
0.238676	1.7825	4.37498	0.40743	0.683692	NA	ENSG00000267218	ENSG00000267218	processed_pseudogene	processed_pseudogene
0.242464	0	4.40736	0	1	NA	ENSG00000267220	ENSG00000267220	transcribed_unprocessed_pseudogene	transcribed_unprocessed_pseudogene
0	NA	NA	NA	NA	NA	ENSG00000267227	ENSG00000267227	transcribed_processed_pseudogene	transcribed_processed_pseudogene
0	NA	NA	NA	NA	NA	ENSG00000267233	ENSG00000267233	HNRNPA3P16	processed_pseudogene
0.315315	0	4.40736	0	1	NA	ENSG00000267235	ENSG00000267235	ZNF861P	transcribed_unprocessed_pseudogene
0	NA	NA	NA	NA	NA	ENSG00000267241	ENSG00000267241	CYP4F10P	unprocessed_pseudogene
0	NA	NA	NA	NA	NA	ENSG00000267245	ENSG00000267245	GCM1P1	processed_pseudogene
0.774271	1.32926	2.39334	0.555401	0.578621	NA	ENSG00000267253	ENSG00000267253	WHSC1L2P	processed_pseudogene
0	NA	NA	NA	NA	NA	ENSG00000267258	ENSG00000267258	PPIAP58	processed_pseudogene
0	NA	NA	NA	NA	NA	ENSG00000267271	ENSG00000267271	processed_pseudogene	processed_pseudogene
0	NA	NA	NA	NA	NA	ENSG00000267292	ENSG00000267292	processed_pseudogene	processed_pseudogene
0.0841031	0	4.40736	0	1	NA	ENSG00000267293	ENSG00000267293	processed_pseudogene	processed_pseudogene
0.0699591	0.965719	4.40736	0.219115	0.82656	NA	ENSG00000267295	ENSG00000267295	unprocessed_pseudogene	unprocessed_pseudogene
0.332326	-2.83451	4.30874	-0.657852	0.510633	NA	ENSG00000267301	ENSG00000267301	RPL23AP77	transcribed_processed_pseudogene
0.759222	2.1791	2.48542	0.876753	0.380621	NA	ENSG00000267305	ENSG00000267305	unprocessed_pseudogene	unprocessed_pseudogene
0	NA	NA	NA	NA	NA	ENSG00000267310	ENSG00000267310	OR4G1P	transcribed_unprocessed_pseudogene
0.0699591	0.965719	4.40736	0.219115	0.82656	NA	ENSG00000267312	ENSG00000267312	processed_pseudogene	processed_pseudogene
0.672568	-2.45651	2.64951	-0.927156	0.353845	NA	ENSG00000267314	ENSG00000267314	protein_coding	protein_coding
0	NA	NA	NA	NA	NA	ENSG00000267315	ENSG00000267315	UFM1P2	processed_pseudogene
0.96196	-0.833592	2.20386	-0.378242	0.705251	NA	ENSG00000267318	ENSG00000267318	protein_coding	protein_coding
0.327523	-0.949096	4.06436	-0.233517	0.81536	NA	ENSG00000267319	ENSG00000267319	SELENOKP1	processed_pseudogene
0	NA	NA	NA	NA	NA	ENSG00000267324	ENSG00000267324	processed_pseudogene	processed_pseudogene
0	NA	NA	NA	NA	NA	ENSG00000267332	ENSG00000267332	BOLA3P2	processed_pseudogene
0	NA	NA	NA	NA	NA	ENSG00000267333	ENSG00000267333	ASNSP6	processed_pseudogene
0	NA	NA	NA	NA	NA	ENSG00000267335	ENSG00000267335	protein_coding	protein_coding
0.0881387	-0.957809	4.40736	-0.217321	0.827959	NA	ENSG00000267336	ENSG00000267336	EIF4A2P1	processed_pseudogene
0.742303	-2.20947	2.29066	-0.964556	0.334767	NA	ENSG00000267340	ENSG00000267340	transcribed_processed_pseudogene	transcribed_processed_pseudogene
0.0869034	-0.957809	4.40736	-0.217321	0.827959	NA	ENSG00000267346	ENSG00000267346	EIF5AP3	processed_pseudogene
0.509763	-0.961201	3.14835	-0.305303	0.760135	NA	ENSG00000267355	ENSG00000267355	RPL9P29	processed_pseudogene
0	NA	NA	NA	NA	NA	ENSG00000267361	ENSG00000267361	SEC24AP1	processed_pseudogene
0	NA	NA	NA	NA	NA	ENSG00000267369	ENSG00000267369	TAF5LP1	processed_pseudogene
0.654462	-0.178061	2.98254	-0.059701	0.952394	NA	ENSG00000267370	ENSG00000267370	unprocessed_pseudogene	unprocessed_pseudogene
0	NA	NA	NA	NA	NA	ENSG00000267371	ENSG00000267371	processed_pseudogene	processed_pseudogene
0	NA	NA	NA	NA	NA	ENSG00000267376	ENSG00000267376	ATP5MGP6	processed_pseudogene
0	NA	NA	NA	NA	NA	ENSG00000267382	ENSG00000267382	GAD3P	transcribed_unprocessed_pseudogene
0	NA	NA	NA	NA	NA	ENSG00000267384	ENSG00000267384	SMCO4P1	processed_pseudogene
0	NA	NA	NA	NA	NA	ENSG00000267389	ENSG00000267389	unprocessed_pseudogene	unprocessed_pseudogene
0	NA	NA	NA	NA	NA	ENSG00000267392	ENSG00000267392	CYP4F9P	unprocessed_pseudogene
0	NA	NA	NA	NA	NA	ENSG00000267398	ENSG00000267398	RPL35AP38	processed_pseudogene
0	NA	NA	NA	NA	NA	ENSG00000267400	ENSG00000267400	processed_pseudogene	processed_pseudogene
0.0759481	0	4.40736	0	1	NA	ENSG00000267404	ENSG00000267404	processed_pseudogene	processed_pseudogene
0	NA	NA	NA	NA	NA	ENSG00000267408	ENSG00000267408	unprocessed_pseudogene	unprocessed_pseudogene
0	NA	NA	NA	NA	NA	ENSG00000267415	ENSG00000267415	transcribed_processed_pseudogene	transcribed_processed_pseudogene
0	NA	NA	NA	NA	NA	ENSG00000267418	ENSG00000267418	ELOCP29	processed_pseudogene
0	NA	NA	NA	NA	NA	ENSG00000267428	ENSG00000267428	DYNAPP2	unprocessed_pseudogene
0.0767449	0	4.40736	0	1	NA	ENSG00000267430	ENSG00000267430	processed_pseudogene	processed_pseudogene
0	NA	NA	NA	NA	NA	ENSG00000267433	ENSG00000267433	unprocessed_pseudogene	unprocessed_pseudogene
0	NA	NA	NA	NA	NA	ENSG00000267441	ENSG00000267441	processed_pseudogene	processed_pseudogene
0	NA	NA	NA	NA	NA	ENSG00000267444	ENSG00000267444	SMUG1P1	transcribed_processed_pseudogene
0.163857	0	4.40736	0	1	NA	ENSG00000267450	ENSG00000267450	OR1AB1P	unprocessed_pseudogene
0	NA	NA	NA	NA	NA	ENSG00000267456	ENSG00000267456	processed_pseudogene	processed_pseudogene
0	NA	NA	NA	NA	NA	ENSG00000267463	ENSG00000267463	UBE2V2P2	processed_pseudogene
0.0767449	0	4.40736	0	1	NA	ENSG00000267467	ENSG00000267467	APOC4	protein_coding
0	NA	NA	NA	NA	NA	ENSG00000267471	ENSG00000267471	processed_pseudogene	processed_pseudogene
0	NA	NA	NA	NA	NA	ENSG00000267477	ENSG00000267477	protein_coding	protein_coding
0	NA	NA	NA	NA	NA	ENSG00000267478	ENSG00000267478	processed_pseudogene	processed_pseudogene
1.30648	-1.52375	2.11464	-0.720575	0.471171	NA	ENSG00000267482	ENSG00000267482	unprocessed_pseudogene	unprocessed_pseudogene
0	NA	NA	NA	NA	NA	ENSG00000267486	ENSG00000267486	GLUD1P4	processed_pseudogene
0	NA	NA	NA	NA	NA	ENSG00000267487	ENSG00000267487	processed_pseudogene	processed_pseudogene
0	NA	NA	NA	NA	NA	ENSG00000267490	ENSG00000267490	unprocessed_pseudogene	unprocessed_pseudogene
0	NA	NA	NA	NA	NA	ENSG00000267492	ENSG00000267492	processed_pseudogene	processed_pseudogene
0.478889	1.79121	3.65884	0.489556	0.624448	NA	ENSG00000267497	ENSG00000267497	NFE2L3P1	processed_pseudogene
1.18747	-3.45345	2.45438	-1.40706	0.159411	NA	ENSG00000267507	ENSG00000267507	processed_pseudogene	processed_pseudogene
0	NA	NA	NA	NA	NA	ENSG00000267511	ENSG00000267511	ADAD1P2	processed_pseudogene
0	NA	NA	NA	NA	NA	ENSG00000267513	ENSG00000267513	HMGN1P31	processed_pseudogene
0.263291	0.959005	4.40736	0.217592	0.827747	NA	ENSG00000267515	ENSG00000267515	processed_pseudogene	processed_pseudogene
0	NA	NA	NA	NA	NA	ENSG00000267518	ENSG00000267518	processed_pseudogene	processed_pseudogene
0	NA	NA	NA	NA	NA	ENSG00000267524	ENSG00000267524	RPSAP57	processed_pseudogene
0	NA	NA	NA	NA	NA	ENSG00000267526	ENSG00000267526	processed_pseudogene	processed_pseudogene
0.440604	0.109752	3.20489	0.0342453	0.972682	NA	ENSG00000267533	ENSG00000267533	processed_pseudogene	processed_pseudogene
0.503775	-0.860779	3.17561	-0.27106	0.786345	NA	ENSG00000267541	ENSG00000267541	MTCO2P2	processed_pseudogene
0.965774	0.517884	2.01391	0.257154	0.79706	NA	ENSG00000267544	ENSG00000267544	HIKESHIP2	processed_pseudogene
0.541189	-2.01307	3.59253	-0.560349	0.575241	NA	ENSG00000267552	ENSG00000267552	protein_coding	protein_coding
0	NA	NA	NA	NA	NA	ENSG00000267554	ENSG00000267554	processed_pseudogene	processed_pseudogene
0	NA	NA	NA	NA	NA	ENSG00000267558	ENSG00000267558	processed_pseudogene	processed_pseudogene
0	NA	NA	NA	NA	NA	ENSG00000267570	ENSG00000267570	STK25P1	processed_pseudogene
0.23285	0.959997	4.40736	0.217817	0.827572	NA	ENSG00000267573	ENSG00000267573	KRT8P5	processed_pseudogene
0	NA	NA	NA	NA	NA	ENSG00000267585	ENSG00000267585	processed_pseudogene	processed_pseudogene
0	NA	NA	NA	NA	NA	ENSG00000267587	ENSG00000267587	processed_pseudogene	processed_pseudogene
0	NA	NA	NA	NA	NA	ENSG00000267589	ENSG00000267589	RPL32P37	processed_pseudogene
0	NA	NA	NA	NA	NA	ENSG00000267590	ENSG00000267590	NDUFA3P1	processed_pseudogene
0	NA	NA	NA	NA	NA	ENSG00000267591	ENSG00000267591	processed_pseudogene	processed_pseudogene
0.653261	1.67419	3.86493	0.433175	0.664888	NA	ENSG00000267592	ENSG00000267592	processed_pseudogene	processed_pseudogene
0	NA	NA	NA	NA	NA	ENSG00000267594	ENSG00000267594	CYP4F24P	transcribed_unprocessed_pseudogene
0.286295	2.13759	4.34721	0.491714	0.622922	NA	ENSG00000267595	ENSG00000267595	BRCA1P1	unprocessed_pseudogene
0	NA	NA	NA	NA	NA	ENSG00000267597	ENSG00000267597	RPIAP1	processed_pseudogene
0.981503	-0.955791	2.67336	-0.357524	0.720699	NA	ENSG00000267609	ENSG00000267609	SNX33P1	processed_pseudogene
0	NA	NA	NA	NA	NA	ENSG00000267611	ENSG00000267611	processed_pseudogene	processed_pseudogene
0.0869034	-0.957809	4.40736	-0.217321	0.827959	NA	ENSG00000267620	ENSG00000267620	processed_pseudogene	processed_pseudogene
0.26071	-2.48006	4.32578	-0.573322	0.566427	NA	ENSG00000267623	ENSG00000267623	transcribed_unprocessed_pseudogene	transcribed_unprocessed_pseudogene
0	NA	NA	NA	NA	NA	ENSG00000267624	ENSG00000267624	processed_pseudogene	processed_pseudogene
0	NA	NA	NA	NA	NA	ENSG00000267630	ENSG00000267630	transcribed_unprocessed_pseudogene	transcribed_unprocessed_pseudogene
0.0964835	-1.00131	4.40736	-0.22719	0.820276	NA	ENSG00000267631	ENSG00000267631	CGB1	protein_coding
0	NA	NA	NA	NA	NA	ENSG00000267634	ENSG00000267634	RPL7L1P5	processed_pseudogene
1.01932	1.06143	2.12263	0.500053	0.617038	NA	ENSG00000267640	ENSG00000267640	transcribed_unprocessed_pseudogene	transcribed_unprocessed_pseudogene
0.226123	1.72917	4.37814	0.394956	0.692875	NA	ENSG00000267641	ENSG00000267641	BNIP3P16	transcribed_processed_pseudogene
0	NA	NA	NA	NA	NA	ENSG00000267647	ENSG00000267647	MAP1LC3P	processed_pseudogene
0	NA	NA	NA	NA	NA	ENSG00000267652	ENSG00000267652	NPM1P1	processed_pseudogene
0.0958067	0	4.40736	0	1	NA	ENSG00000267656	ENSG00000267656	processed_pseudogene	processed_pseudogene
0	NA	NA	NA	NA	NA	ENSG00000267661	ENSG00000267661	processed_pseudogene	processed_pseudogene
0.0869034	-0.957809	4.40736	-0.217321	0.827959	NA	ENSG00000267663	ENSG00000267663	PPIAP56	processed_pseudogene
0	NA	NA	NA	NA	NA	ENSG00000267664	ENSG00000267664	RPL17P45	processed_pseudogene
0.16219	-0.957398	4.40736	-0.217227	0.828031	NA	ENSG00000267669	ENSG00000267669	RPLP0P12	transcribed_processed_pseudogene
0	NA	NA	NA	NA	NA	ENSG00000267676	ENSG00000267676	THA1P	transcribed_unitary_pseudogene
0.341329	-1.99447	4.35974	-0.457474	0.64733	NA	ENSG00000267678	ENSG00000267678	processed_pseudogene	processed_pseudogene
0	NA	NA	NA	NA	NA	ENSG00000267679	ENSG00000267679	EIF5AP2	processed_pseudogene
0	NA	NA	NA	NA	NA	ENSG00000267685	ENSG00000267685	NTF6B	unprocessed_pseudogene
0	NA	NA	NA	NA	NA	ENSG00000267687	ENSG00000267687	processed_pseudogene	processed_pseudogene
0	NA	NA	NA	NA	NA	ENSG00000267689	ENSG00000267689	processed_pseudogene	processed_pseudogene
0.336506	0	4.05748	0	1	NA	ENSG00000267691	ENSG00000267691	SHC1P2	processed_pseudogene
0.48167	0	4.14997	0	1	NA	ENSG00000267692	ENSG00000267692	TAF9P3	processed_pseudogene
0	NA	NA	NA	NA	NA	ENSG00000267693	ENSG00000267693	processed_pseudogene	processed_pseudogene
0	NA	NA	NA	NA	NA	ENSG00000267704	ENSG00000267704	FRG2LP	processed_pseudogene
0.252949	0.00400261	4.40736	0.000908166	0.999275	NA	ENSG00000267706	ENSG00000267706	protein_coding	protein_coding
0	NA	NA	NA	NA	NA	ENSG00000267708	ENSG00000267708	RDM1P3	transcribed_unprocessed_pseudogene
0.983215	-0.899685	2.29303	-0.392356	0.694795	NA	ENSG00000267710	ENSG00000267710	EDDM13	protein_coding
0	NA	NA	NA	NA	NA	ENSG00000267713	ENSG00000267713	transcribed_processed_pseudogene	transcribed_processed_pseudogene
0	NA	NA	NA	NA	NA	ENSG00000267716	ENSG00000267716	processed_pseudogene	processed_pseudogene
0	NA	NA	NA	NA	NA	ENSG00000267717	ENSG00000267717	SRSF10P1	processed_pseudogene
0	NA	NA	NA	NA	NA	ENSG00000267725	ENSG00000267725	processed_pseudogene	processed_pseudogene
0.659451	-3.17548	2.81975	-1.12616	0.2601	NA	ENSG00000267733	ENSG00000267733	transcribed_processed_pseudogene	transcribed_processed_pseudogene
0	NA	NA	NA	NA	NA	ENSG00000267741	ENSG00000267741	UBE2L4	processed_pseudogene
0.555742	1.67667	3.0347	0.552499	0.580606	NA	ENSG00000267742	ENSG00000267742	SINHCAFP2	processed_pseudogene
0	NA	NA	NA	NA	NA	ENSG00000267744	ENSG00000267744	SPICP2	transcribed_processed_pseudogene
0	NA	NA	NA	NA	NA	ENSG00000267752	ENSG00000267752	RPS10P27	processed_pseudogene
0.709602	0	3.68993	0	1	NA	ENSG00000267756	ENSG00000267756	unprocessed_pseudogene	unprocessed_pseudogene
0	NA	NA	NA	NA	NA	ENSG00000267768	ENSG00000267768	transcribed_processed_pseudogene	transcribed_processed_pseudogene
0	NA	NA	NA	NA	NA	ENSG00000267770	ENSG00000267770	processed_pseudogene	processed_pseudogene
0.0767449	0	4.40736	0	1	NA	ENSG00000267771	ENSG00000267771	unprocessed_pseudogene	unprocessed_pseudogene
0	NA	NA	NA	NA	NA	ENSG00000267773	ENSG00000267773	unprocessed_pseudogene	unprocessed_pseudogene
0	NA	NA	NA	NA	NA	ENSG00000267775	ENSG00000267775	OR7E16P	unprocessed_pseudogene
0.365329	-0.853669	4.3673	-0.195469	0.845026	NA	ENSG00000267781	ENSG00000267781	SLC25A36P1	processed_pseudogene
0	NA	NA	NA	NA	NA	ENSG00000267792	ENSG00000267792	WBP1LP11	processed_pseudogene
0	NA	NA	NA	NA	NA	ENSG00000267793	ENSG00000267793	transcribed_processed_pseudogene	transcribed_processed_pseudogene
0	NA	NA	NA	NA	NA	ENSG00000267794	ENSG00000267794	processed_pseudogene	processed_pseudogene
1.29985	0.194639	2.03933	0.0954422	0.923964	NA	ENSG00000267795	ENSG00000267795	SMIM22	protein_coding
0	NA	NA	NA	NA	NA	ENSG00000267797	ENSG00000267797	NRBF2P1	processed_pseudogene
0	NA	NA	NA	NA	NA	ENSG00000267799	ENSG00000267799	MAN1A2P1	processed_pseudogene
0	NA	NA	NA	NA	NA	ENSG00000267800	ENSG00000267800	processed_pseudogene	processed_pseudogene
0	NA	NA	NA	NA	NA	ENSG00000267881	ENSG00000267881	protein_coding	protein_coding
0	NA	NA	NA	NA	NA	ENSG00000267895	ENSG00000267895	transcribed_unprocessed_pseudogene	transcribed_unprocessed_pseudogene
0.795611	-0.00194204	2.92961	-0.000662901	0.999471	NA	ENSG00000267908	ENSG00000267908	ZSCAN5DP	unprocessed_pseudogene
0.286474	2.19731	4.34439	0.505781	0.61301	NA	ENSG00000267909	ENSG00000267909	CCDC177	protein_coding
0.161023	0.965629	4.40736	0.219095	0.826576	NA	ENSG00000267920	ENSG00000267920	SNX6P1	processed_pseudogene
0.10898	0.965719	4.40736	0.219115	0.82656	NA	ENSG00000267938	ENSG00000267938	EIF1P6	unprocessed_pseudogene
0	NA	NA	NA	NA	NA	ENSG00000267961	ENSG00000267961	OR10B1P	unprocessed_pseudogene
0.200287	-1.773	4.40583	-0.402422	0.687374	NA	ENSG00000267978	ENSG00000267978	MAGEA9B	protein_coding
0	NA	NA	NA	NA	NA	ENSG00000267990	ENSG00000267990	transcribed_unprocessed_pseudogene	transcribed_unprocessed_pseudogene
1.53776	-0.937374	2.14732	-0.436532	0.662451	NA	ENSG00000268009	ENSG00000268009	SSX4	protein_coding
0	NA	NA	NA	NA	NA	ENSG00000268020	ENSG00000268020	OR4G4P	transcribed_unprocessed_pseudogene
0.994601	0.989181	1.99006	0.49706	0.619147	NA	ENSG00000268034	ENSG00000268034	TPM3P5	processed_pseudogene
0	NA	NA	NA	NA	NA	ENSG00000268053	ENSG00000268053	processed_pseudogene	processed_pseudogene
0	NA	NA	NA	NA	NA	ENSG00000268058	ENSG00000268058	BNIP3P40	processed_pseudogene
0.510838	-2.53698	3.5931	-0.706068	0.480146	NA	ENSG00000268062	ENSG00000268062	SRP14P4	processed_pseudogene
0	NA	NA	NA	NA	NA	ENSG00000268067	ENSG00000268067	OR5AH1P	transcribed_unprocessed_pseudogene
0.0841031	0	4.40736	0	1	NA	ENSG00000268070	ENSG00000268070	processed_pseudogene	processed_pseudogene
0	NA	NA	NA	NA	NA	ENSG00000268074	ENSG00000268074	RPL22P5	transcribed_processed_pseudogene
0	NA	NA	NA	NA	NA	ENSG00000268079	ENSG00000268079	BNIP3P30	processed_pseudogene
0	NA	NA	NA	NA	NA	ENSG00000268080	ENSG00000268080	transcribed_processed_pseudogene	transcribed_processed_pseudogene
0.829245	-0.816464	2.6289	-0.310572	0.756126	NA	ENSG00000268083	ENSG00000268083	protein_coding	protein_coding
0	NA	NA	NA	NA	NA	ENSG00000268088	ENSG00000268088	transcribed_unprocessed_pseudogene	transcribed_unprocessed_pseudogene
0.538328	-0.229476	3.43912	-0.0667254	0.9468	NA	ENSG00000268089	ENSG00000268089	GABRQ	protein_coding
0	NA	NA	NA	NA	NA	ENSG00000268100	ENSG00000268100	ZNF725P	transcribed_unprocessed_pseudogene
0	NA	NA	NA	NA	NA	ENSG00000268101	ENSG00000268101	CYP2G2P	unprocessed_pseudogene
2.00471	0.540293	1.64328	0.328789	0.742315	NA	ENSG00000268104	ENSG00000268104	SLC6A14	protein_coding
0.269628	-1.89391	4.3647	-0.433916	0.664349	NA	ENSG00000268105	ENSG00000268105	processed_pseudogene	processed_pseudogene
0	NA	NA	NA	NA	NA	ENSG00000268116	ENSG00000268116	processed_pseudogene	processed_pseudogene
0	NA	NA	NA	NA	NA	ENSG00000268117	ENSG00000268117	VN1R84P	unprocessed_pseudogene
0.381282	0.957005	4.40736	0.217138	0.828101	NA	ENSG00000268133	ENSG00000268133	protein_coding	protein_coding
0	NA	NA	NA	NA	NA	ENSG00000268140	ENSG00000268140	PCGF7P	processed_pseudogene
0.709359	1.74503	2.54515	0.685631	0.492946	NA	ENSG00000268144	ENSG00000268144	NIFKP6	processed_pseudogene
0	NA	NA	NA	NA	NA	ENSG00000268148	ENSG00000268148	VN1R91P	unprocessed_pseudogene
0	NA	NA	NA	NA	NA	ENSG00000268153	ENSG00000268153	transcribed_unprocessed_pseudogene	transcribed_unprocessed_pseudogene
0.380613	-1.08266	3.81546	-0.283755	0.776598	NA	ENSG00000268163	ENSG00000268163	protein_coding	protein_coding
0	NA	NA	NA	NA	NA	ENSG00000268174	ENSG00000268174	BNIP3P22	processed_pseudogene
0.759104	0.0634406	2.24229	0.0282928	0.977429	NA	ENSG00000268193	ENSG00000268193	protein_coding	protein_coding
0	NA	NA	NA	NA	NA	ENSG00000268209	ENSG00000268209	unprocessed_pseudogene	unprocessed_pseudogene
0.148921	1.72668	4.37809	0.394391	0.693293	NA	ENSG00000268221	ENSG00000268221	OPN1MW	protein_coding
0	NA	NA	NA	NA	NA	ENSG00000268234	ENSG00000268234	FKBP4P6	processed_pseudogene
0	NA	NA	NA	NA	NA	ENSG00000268235	ENSG00000268235	TCP11X1	protein_coding
0	NA	NA	NA	NA	NA	ENSG00000268238	ENSG00000268238	IGFL1P2	unprocessed_pseudogene
0	NA	NA	NA	NA	NA	ENSG00000268243	ENSG00000268243	RPS29P30	processed_pseudogene
0	NA	NA	NA	NA	NA	ENSG00000268267	ENSG00000268267	SIGLEC29P	unprocessed_pseudogene
0	NA	NA	NA	NA	NA	ENSG00000268272	ENSG00000268272	VN1R78P	unprocessed_pseudogene
0	NA	NA	NA	NA	NA	ENSG00000268278	ENSG00000268278	unprocessed_pseudogene	unprocessed_pseudogene
0	NA	NA	NA	NA	NA	ENSG00000268282	ENSG00000268282	ARPC1AP2	processed_pseudogene
0	NA	NA	NA	NA	NA	ENSG00000268293	ENSG00000268293	processed_pseudogene	processed_pseudogene
0	NA	NA	NA	NA	NA	ENSG00000268295	ENSG00000268295	POLR3GP1	transcribed_processed_pseudogene
0	NA	NA	NA	NA	NA	ENSG00000268297	ENSG00000268297	CLEC4GP1	transcribed_unprocessed_pseudogene
0	NA	NA	NA	NA	NA	ENSG00000268320	ENSG00000268320	SCGB1C2	protein_coding
0	NA	NA	NA	NA	NA	ENSG00000268322	ENSG00000268322	BNIP3P25	processed_pseudogene
0	NA	NA	NA	NA	NA	ENSG00000268335	ENSG00000268335	BNIP3P23	processed_pseudogene
0	NA	NA	NA	NA	NA	ENSG00000268336	ENSG00000268336	SIGLEC20P	unprocessed_pseudogene
0.468504	-1.35171	3.66605	-0.36871	0.712344	NA	ENSG00000268357	ENSG00000268357	VN1R81P	unprocessed_pseudogene
0	NA	NA	NA	NA	NA	ENSG00000268361	ENSG00000268361	protein_coding	protein_coding
1.24208	1.80324	2.62756	0.68628	0.492536	NA	ENSG00000268379	ENSG00000268379	transcribed_processed_pseudogene	transcribed_processed_pseudogene
0.11307	0.983439	4.40736	0.223136	0.82343	NA	ENSG00000268391	ENSG00000268391	MTCO3P42	processed_pseudogene
1.94367	1.21669	2.62372	0.463727	0.642844	NA	ENSG00000268400	ENSG00000268400	protein_coding	protein_coding
0	NA	NA	NA	NA	NA	ENSG00000268407	ENSG00000268407	unprocessed_pseudogene	unprocessed_pseudogene
0.0808215	0	4.40736	0	1	NA	ENSG00000268412	ENSG00000268412	TRMT112P6	processed_pseudogene
0	NA	NA	NA	NA	NA	ENSG00000268433	ENSG00000268433	MTDHP3	processed_pseudogene
0.510524	-0.96832	3.1478	-0.307618	0.758373	NA	ENSG00000268434	ENSG00000268434	protein_coding	protein_coding
0.0958067	0	4.40736	0	1	NA	ENSG00000268438	ENSG00000268438	BNIP3P27	processed_pseudogene
0.564355	-1.83024	3.45607	-0.529571	0.596409	NA	ENSG00000268442	ENSG00000268442	transcribed_processed_pseudogene	transcribed_processed_pseudogene
0.375735	2.18241	4.3461	0.502155	0.615558	NA	ENSG00000268447	ENSG00000268447	SSX2B	protein_coding
0	NA	NA	NA	NA	NA	ENSG00000268455	ENSG00000268455	unprocessed_pseudogene	unprocessed_pseudogene
0	NA	NA	NA	NA	NA	ENSG00000268461	ENSG00000268461	unprocessed_pseudogene	unprocessed_pseudogene
0.191613	0	4.40736	0	1	NA	ENSG00000268465	ENSG00000268465	protein_coding	protein_coding
0	NA	NA	NA	NA	NA	ENSG00000268469	ENSG00000268469	BNIP3P38	processed_pseudogene
0	NA	NA	NA	NA	NA	ENSG00000268473	ENSG00000268473	processed_pseudogene	processed_pseudogene
0	NA	NA	NA	NA	NA	ENSG00000268483	ENSG00000268483	RPL7AP69	processed_pseudogene
0	NA	NA	NA	NA	NA	ENSG00000268486	ENSG00000268486	transcribed_unprocessed_pseudogene	transcribed_unprocessed_pseudogene
0.241919	-0.982918	4.40736	-0.223017	0.823522	NA	ENSG00000268500	ENSG00000268500	SIGLEC5	protein_coding
0	NA	NA	NA	NA	NA	ENSG00000268510	ENSG00000268510	IFNL3P1	unprocessed_pseudogene
0.168775	-0.950331	4.40736	-0.215624	0.829281	NA	ENSG00000268521	ENSG00000268521	VN1R83P	unprocessed_pseudogene
0.563221	-0.951585	3.10067	-0.306897	0.758922	NA	ENSG00000268529	ENSG00000268529	CYP2T3P	transcribed_unprocessed_pseudogene
0.588497	-2.45	4.07954	-0.600558	0.548134	NA	ENSG00000268533	ENSG00000268533	protein_coding	protein_coding
0	NA	NA	NA	NA	NA	ENSG00000268541	ENSG00000268541	VN1R88P	unprocessed_pseudogene
0.281086	0	4.40736	0	1	NA	ENSG00000268545	ENSG00000268545	VN1R107P	unprocessed_pseudogene
0.0819286	0	4.40736	0	1	NA	ENSG00000268581	ENSG00000268581	SIGLEC18P	transcribed_unprocessed_pseudogene
0	NA	NA	NA	NA	NA	ENSG00000268582	ENSG00000268582	processed_pseudogene	processed_pseudogene
0	NA	NA	NA	NA	NA	ENSG00000268589	ENSG00000268589	unprocessed_pseudogene	unprocessed_pseudogene
0	NA	NA	NA	NA	NA	ENSG00000268593	ENSG00000268593	processed_pseudogene	processed_pseudogene
0.243963	0.0176353	4.40736	0.00400134	0.996807	NA	ENSG00000268598	ENSG00000268598	VN1R80P	unprocessed_pseudogene
0.732626	-0.157809	2.64363	-0.0596941	0.952399	NA	ENSG00000268606	ENSG00000268606	MAGEA2	protein_coding
0	NA	NA	NA	NA	NA	ENSG00000268614	ENSG00000268614	protein_coding	protein_coding
0	NA	NA	NA	NA	NA	ENSG00000268620	ENSG00000268620	transcribed_unprocessed_pseudogene	transcribed_unprocessed_pseudogene
0	NA	NA	NA	NA	NA	ENSG00000268623	ENSG00000268623	processed_pseudogene	processed_pseudogene
0	NA	NA	NA	NA	NA	ENSG00000268629	ENSG00000268629	TEX13A	protein_coding
0	NA	NA	NA	NA	NA	ENSG00000268643	ENSG00000268643	protein_coding	protein_coding
0	NA	NA	NA	NA	NA	ENSG00000268651	ENSG00000268651	CTAG1A	protein_coding
0	NA	NA	NA	NA	NA	ENSG00000268652	ENSG00000268652	transcribed_processed_pseudogene	transcribed_processed_pseudogene
0.893677	-0.503773	2.14523	-0.234835	0.814337	NA	ENSG00000268655	ENSG00000268655	SAXO3	protein_coding
0.183935	-0.958476	4.40736	-0.217472	0.827841	NA	ENSG00000268660	ENSG00000268660	LETM1P2	transcribed_processed_pseudogene
0.0819286	0	4.40736	0	1	NA	ENSG00000268663	ENSG00000268663	WBP1LP6	processed_pseudogene
0	NA	NA	NA	NA	NA	ENSG00000268669	ENSG00000268669	unprocessed_pseudogene	unprocessed_pseudogene
0.28742	0	4.40736	0	1	NA	ENSG00000268681	ENSG00000268681	COX6CP7	processed_pseudogene
0	NA	NA	NA	NA	NA	ENSG00000268685	ENSG00000268685	transcribed_processed_pseudogene	transcribed_processed_pseudogene
0.963813	0.498171	2.14379	0.232379	0.816244	NA	ENSG00000268696	ENSG00000268696	ZNF723	protein_coding
0.255756	-1.88654	4.36436	-0.43226	0.665552	NA	ENSG00000268705	ENSG00000268705	BNIP3P26	processed_pseudogene
0	NA	NA	NA	NA	NA	ENSG00000268711	ENSG00000268711	unprocessed_pseudogene	unprocessed_pseudogene
0	NA	NA	NA	NA	NA	ENSG00000268717	ENSG00000268717	BNIP3P33	processed_pseudogene
0	NA	NA	NA	NA	NA	ENSG00000268723	ENSG00000268723	processed_pseudogene	processed_pseudogene
0.158679	-0.0233898	4.40736	-0.00530699	0.995766	NA	ENSG00000268731	ENSG00000268731	ISCA1P7	processed_pseudogene
0.11307	0.983439	4.40736	0.223136	0.82343	NA	ENSG00000268736	ENSG00000268736	MTCO3P39	processed_pseudogene
0	NA	NA	NA	NA	NA	ENSG00000268742	ENSG00000268742	TGFBR1P1	processed_pseudogene
0.10898	0.965719	4.40736	0.219115	0.82656	NA	ENSG00000268747	ENSG00000268747	COX16P1	processed_pseudogene
0	NA	NA	NA	NA	NA	ENSG00000268758	ENSG00000268758	ADGRE4P	transcribed_unprocessed_pseudogene
0.23525	-0.794703	4.37626	-0.181594	0.855901	NA	ENSG00000268785	ENSG00000268785	RPL7P50	processed_pseudogene
0	NA	NA	NA	NA	NA	ENSG00000268789	ENSG00000268789	VN1R87P	unprocessed_pseudogene
0	NA	NA	NA	NA	NA	ENSG00000268794	ENSG00000268794	VN1R90P	unprocessed_pseudogene
0	NA	NA	NA	NA	NA	ENSG00000268797	ENSG00000268797	protein_coding	protein_coding
0	NA	NA	NA	NA	NA	ENSG00000268799	ENSG00000268799	H3Y2	protein_coding
0	NA	NA	NA	NA	NA	ENSG00000268803	ENSG00000268803	unprocessed_pseudogene	unprocessed_pseudogene
0	NA	NA	NA	NA	NA	ENSG00000268830	ENSG00000268830	BNIP3P32	processed_pseudogene
0	NA	NA	NA	NA	NA	ENSG00000268834	ENSG00000268834	OR7A1P	transcribed_unprocessed_pseudogene
0	NA	NA	NA	NA	NA	ENSG00000268839	ENSG00000268839	unprocessed_pseudogene	unprocessed_pseudogene
0.0790942	0.965719	4.40736	0.219115	0.82656	NA	ENSG00000268847	ENSG00000268847	SIGLEC31P	unprocessed_pseudogene
0	NA	NA	NA	NA	NA	ENSG00000268849	ENSG00000268849	SIGLEC22P	transcribed_unprocessed_pseudogene
0	NA	NA	NA	NA	NA	ENSG00000268864	ENSG00000268864	transcribed_unprocessed_pseudogene	transcribed_unprocessed_pseudogene
0	NA	NA	NA	NA	NA	ENSG00000268866	ENSG00000268866	processed_pseudogene	processed_pseudogene
0.0699591	0.965719	4.40736	0.219115	0.82656	NA	ENSG00000268869	ENSG00000268869	ESPNP	transcribed_unprocessed_pseudogene
0	NA	NA	NA	NA	NA	ENSG00000268879	ENSG00000268879	IGFL1P1	unprocessed_pseudogene
0.463177	-2.74162	4.31269	-0.635711	0.524965	NA	ENSG00000268883	ENSG00000268883	PNMA6B	unprocessed_pseudogene
0.16592	0.0148074	4.40736	0.0033597	0.997319	NA	ENSG00000268884	ENSG00000268884	processed_pseudogene	processed_pseudogene
0	NA	NA	NA	NA	NA	ENSG00000268892	ENSG00000268892	unprocessed_pseudogene	unprocessed_pseudogene
0.383619	-0.560679	4.37556	-0.128139	0.898039	NA	ENSG00000268902	ENSG00000268902	CSAG2	protein_coding
0	NA	NA	NA	NA	NA	ENSG00000268908	ENSG00000268908	VN1R92P	unprocessed_pseudogene
0.0699591	0.965719	4.40736	0.219115	0.82656	NA	ENSG00000268916	ENSG00000268916	CSAG3	protein_coding
0.0697666	0.964394	4.40736	0.218815	0.826795	NA	ENSG00000268922	ENSG00000268922	processed_pseudogene	processed_pseudogene
0.243975	0	4.40736	0	1	NA	ENSG00000268940	ENSG00000268940	CT45A1	protein_coding
0.844262	-0.466143	2.80333	-0.166282	0.867935	NA	ENSG00000268942	ENSG00000268942	CKS1BP3	processed_pseudogene
0.664207	-0.929732	2.76866	-0.335806	0.737018	NA	ENSG00000268949	ENSG00000268949	MRPS17P1	processed_pseudogene
0.158188	1.78703	4.37492	0.408471	0.682928	NA	ENSG00000268951	ENSG00000268951	CDRT15P7	processed_pseudogene
0	NA	NA	NA	NA	NA	ENSG00000268957	ENSG00000268957	unprocessed_pseudogene	unprocessed_pseudogene
0.275032	1.93432	4.36377	0.443269	0.657571	NA	ENSG00000268964	ENSG00000268964	ERVV-2	protein_coding
0	NA	NA	NA	NA	NA	ENSG00000268967	ENSG00000268967	processed_pseudogene	processed_pseudogene
0	NA	NA	NA	NA	NA	ENSG00000268988	ENSG00000268988	SPANXN2	protein_coding
0	NA	NA	NA	NA	NA	ENSG00000268992	ENSG00000268992	CDC42EP3P1	processed_pseudogene
0.233516	0.938786	4.40736	0.213004	0.831324	NA	ENSG00000268993	ENSG00000268993	RPL22P6	processed_pseudogene
0	NA	NA	NA	NA	NA	ENSG00000268994	ENSG00000268994	FAM236B	protein_coding
0.078082	-0.957809	4.40736	-0.217321	0.827959	NA	ENSG00000268995	ENSG00000268995	VN1R82P	unprocessed_pseudogene
0	NA	NA	NA	NA	NA	ENSG00000268997	ENSG00000268997	DNAJC19P3	processed_pseudogene
0	NA	NA	NA	NA	NA	ENSG00000269009	ENSG00000269009	SLC6A21P	transcribed_processed_pseudogene
0	NA	NA	NA	NA	NA	ENSG00000269012	ENSG00000269012	KRT18P40	unprocessed_pseudogene
0.0808215	0	4.40736	0	1	NA	ENSG00000269014	ENSG00000269014	processed_pseudogene	processed_pseudogene
0.0790942	0.965719	4.40736	0.219115	0.82656	NA	ENSG00000269021	ENSG00000269021	SIGLEC24P	transcribed_unitary_pseudogene
0	NA	NA	NA	NA	NA	ENSG00000269025	ENSG00000269025	transcribed_processed_pseudogene	transcribed_processed_pseudogene
0.615293	0	4.40736	0	1	NA	ENSG00000269026	ENSG00000269026	protein_coding	protein_coding
0.078082	-0.957809	4.40736	-0.217321	0.827959	NA	ENSG00000269035	ENSG00000269035	protein_coding	protein_coding
0	NA	NA	NA	NA	NA	ENSG00000269040	ENSG00000269040	BNIP3P24	processed_pseudogene
0	NA	NA	NA	NA	NA	ENSG00000269055	ENSG00000269055	BNIP3P18	processed_pseudogene
1.7085	2.98876	1.8687	1.59938	0.109736	NA	ENSG00000269058	ENSG00000269058	CALR3	protein_coding
0.541664	1.67603	3.04857	0.549774	0.582474	NA	ENSG00000269067	ENSG00000269067	ZNF728	protein_coding
0.691207	-0.949554	3.33396	-0.284813	0.775787	NA	ENSG00000269095	ENSG00000269095	protein_coding	protein_coding
0.546686	0.413645	3.01239	0.137315	0.890782	NA	ENSG00000269096	ENSG00000269096	CT45A3	protein_coding
0.0958067	0	4.40736	0	1	NA	ENSG00000269097	ENSG00000269097	TPRG1LP1	transcribed_processed_pseudogene
0	NA	NA	NA	NA	NA	ENSG00000269099	ENSG00000269099	LSP1P1	processed_pseudogene
1.12652	-0.108522	1.99845	-0.0543031	0.956694	NA	ENSG00000269118	ENSG00000269118	FAM90A28P	transcribed_unprocessed_pseudogene
0	NA	NA	NA	NA	NA	ENSG00000269119	ENSG00000269119	HNRNPA1P52	processed_pseudogene
0	NA	NA	NA	NA	NA	ENSG00000269130	ENSG00000269130	unprocessed_pseudogene	unprocessed_pseudogene
0.0958067	0	4.40736	0	1	NA	ENSG00000269136	ENSG00000269136	BRI3BPP1	processed_pseudogene
0	NA	NA	NA	NA	NA	ENSG00000269138	ENSG00000269138	ZNF209P	unprocessed_pseudogene
0.224987	-0.0161536	4.40736	-0.00366514	0.997076	NA	ENSG00000269153	ENSG00000269153	LYPLA2P2	processed_pseudogene
0.246548	0.830053	4.37487	0.189732	0.849519	NA	ENSG00000269154	ENSG00000269154	BNIP3P13	processed_pseudogene
0	NA	NA	NA	NA	NA	ENSG00000269179	ENSG00000269179	protein_coding	protein_coding
0	NA	NA	NA	NA	NA	ENSG00000269181	ENSG00000269181	processed_pseudogene	processed_pseudogene
0	NA	NA	NA	NA	NA	ENSG00000269188	ENSG00000269188	unprocessed_pseudogene	unprocessed_pseudogene
0	NA	NA	NA	NA	NA	ENSG00000269228	ENSG00000269228	RPS27AP19	processed_pseudogene
0	NA	NA	NA	NA	NA	ENSG00000269236	ENSG00000269236	processed_pseudogene	processed_pseudogene
1.45759	3.88095	3.77704	1.02751	0.30418	NA	ENSG00000269242	ENSG00000269242	protein_coding	protein_coding
0.0881387	-0.957809	4.40736	-0.217321	0.827959	NA	ENSG00000269244	ENSG00000269244	RPL23AP78	processed_pseudogene
0	NA	NA	NA	NA	NA	ENSG00000269253	ENSG00000269253	SIGLEC21P	unprocessed_pseudogene
0	NA	NA	NA	NA	NA	ENSG00000269266	ENSG00000269266	DNAJC19P2	processed_pseudogene
0.0819286	0	4.40736	0	1	NA	ENSG00000269274	ENSG00000269274	unprocessed_pseudogene	unprocessed_pseudogene
0	NA	NA	NA	NA	NA	ENSG00000269281	ENSG00000269281	S100A11P8	processed_pseudogene
0	NA	NA	NA	NA	NA	ENSG00000269304	ENSG00000269304	FKBP1AP1	processed_pseudogene
0	NA	NA	NA	NA	NA	ENSG00000269316	ENSG00000269316	RAD54L2P1	processed_pseudogene
0	NA	NA	NA	NA	NA	ENSG00000269320	ENSG00000269320	VN1R93P	unprocessed_pseudogene
0	NA	NA	NA	NA	NA	ENSG00000269332	ENSG00000269332	GOLGA2P9	transcribed_unprocessed_pseudogene
0	NA	NA	NA	NA	NA	ENSG00000269345	ENSG00000269345	VN1R85P	unprocessed_pseudogene
0	NA	NA	NA	NA	NA	ENSG00000269354	ENSG00000269354	processed_pseudogene	processed_pseudogene
0	NA	NA	NA	NA	NA	ENSG00000269373	ENSG00000269373	unprocessed_pseudogene	unprocessed_pseudogene
0	NA	NA	NA	NA	NA	ENSG00000269383	ENSG00000269383	CYCSP7	processed_pseudogene
0	NA	NA	NA	NA	NA	ENSG00000269385	ENSG00000269385	unprocessed_pseudogene	unprocessed_pseudogene
1.09847	-1.42968	2.18975	-0.652899	0.513821	NA	ENSG00000269403	ENSG00000269403	protein_coding	protein_coding
0	NA	NA	NA	NA	NA	ENSG00000269419	ENSG00000269419	processed_pseudogene	processed_pseudogene
0.438103	1.93641	3.72975	0.519179	0.603636	NA	ENSG00000269421	ENSG00000269421	unprocessed_pseudogene	unprocessed_pseudogene
0	NA	NA	NA	NA	NA	ENSG00000269431	ENSG00000269431	BNIP3P8	processed_pseudogene
0	NA	NA	NA	NA	NA	ENSG00000269433	ENSG00000269433	OPN1MW3	protein_coding
20.6137	-1.5612	3.097	-0.504102	NA	NA	ENSG00000269437	ENSG00000269437	NXF2B	protein_coding
0	NA	NA	NA	NA	NA	ENSG00000269458	ENSG00000269458	unprocessed_pseudogene	unprocessed_pseudogene
0.255626	-0.954801	4.40736	-0.216638	0.82849	NA	ENSG00000269466	ENSG00000269466	H3Y1	protein_coding
0.0958067	0	4.40736	0	1	NA	ENSG00000269471	ENSG00000269471	processed_pseudogene	processed_pseudogene
0	NA	NA	NA	NA	NA	ENSG00000269475	ENSG00000269475	unprocessed_pseudogene	unprocessed_pseudogene
1.41031	-0.999405	2.03482	-0.491152	0.623319	NA	ENSG00000269476	ENSG00000269476	protein_coding	protein_coding
0	NA	NA	NA	NA	NA	ENSG00000269483	ENSG00000269483	transcribed_unprocessed_pseudogene	transcribed_unprocessed_pseudogene
0.346057	-2.49675	4.32484	-0.577304	0.563734	NA	ENSG00000269502	ENSG00000269502	DMRTC1	protein_coding
0	NA	NA	NA	NA	NA	ENSG00000269505	ENSG00000269505	ZNF92P2	processed_pseudogene
0	NA	NA	NA	NA	NA	ENSG00000269509	ENSG00000269509	BNIP3P34	processed_pseudogene
0.0759481	0	4.40736	0	1	NA	ENSG00000269516	ENSG00000269516	CYP4F23P	transcribed_unprocessed_pseudogene
0	NA	NA	NA	NA	NA	ENSG00000269519	ENSG00000269519	processed_pseudogene	processed_pseudogene
0	NA	NA	NA	NA	NA	ENSG00000269526	ENSG00000269526	ERVV-1	protein_coding
0.0958067	0	4.40736	0	1	NA	ENSG00000269540	ENSG00000269540	processed_pseudogene	processed_pseudogene
0	NA	NA	NA	NA	NA	ENSG00000269546	ENSG00000269546	CLIC4P2	processed_pseudogene
0	NA	NA	NA	NA	NA	ENSG00000269552	ENSG00000269552	OR7A8P	transcribed_unprocessed_pseudogene
0	NA	NA	NA	NA	NA	ENSG00000269565	ENSG00000269565	GPR32P1	unprocessed_pseudogene
0.0960146	0	4.40736	0	1	NA	ENSG00000269575	ENSG00000269575	MTDHP5	processed_pseudogene
0	NA	NA	NA	NA	NA	ENSG00000269576	ENSG00000269576	HNRNPMP2	processed_pseudogene
0	NA	NA	NA	NA	NA	ENSG00000269580	ENSG00000269580	SIGLEC27P	transcribed_unprocessed_pseudogene
0.924158	1.35733	3.27957	0.413874	0.678967	NA	ENSG00000269586	ENSG00000269586	CT45A10	protein_coding
0.0881387	-0.957809	4.40736	-0.217321	0.827959	NA	ENSG00000269588	ENSG00000269588	unprocessed_pseudogene	unprocessed_pseudogene
0.0808215	0	4.40736	0	1	NA	ENSG00000269608	ENSG00000269608	OSTCP3	processed_pseudogene
0	NA	NA	NA	NA	NA	ENSG00000269615	ENSG00000269615	MTDHP2	processed_pseudogene
0	NA	NA	NA	NA	NA	ENSG00000269622	ENSG00000269622	TP53TG3HP	transcribed_processed_pseudogene
0	NA	NA	NA	NA	NA	ENSG00000269637	ENSG00000269637	RPL12P41	processed_pseudogene
0	NA	NA	NA	NA	NA	ENSG00000269651	ENSG00000269651	unprocessed_pseudogene	unprocessed_pseudogene
0	NA	NA	NA	NA	NA	ENSG00000269662	ENSG00000269662	BNIP3P39	processed_pseudogene
0	NA	NA	NA	NA	NA	ENSG00000269678	ENSG00000269678	OR7A18P	unprocessed_pseudogene
0	NA	NA	NA	NA	NA	ENSG00000269681	ENSG00000269681	processed_pseudogene	processed_pseudogene
0	NA	NA	NA	NA	NA	ENSG00000269692	ENSG00000269692	FKBP4P2	processed_pseudogene
0	NA	NA	NA	NA	NA	ENSG00000269699	ENSG00000269699	ZIM2	protein_coding
0	NA	NA	NA	NA	NA	ENSG00000269706	ENSG00000269706	transcribed_unprocessed_pseudogene	transcribed_unprocessed_pseudogene
0	NA	NA	NA	NA	NA	ENSG00000269711	ENSG00000269711	protein_coding	protein_coding
0	NA	NA	NA	NA	NA	ENSG00000269732	ENSG00000269732	WBP1LP7	processed_pseudogene
0.98106	0.613246	2.54839	0.24064	0.809834	NA	ENSG00000269741	ENSG00000269741	protein_coding	protein_coding
0	NA	NA	NA	NA	NA	ENSG00000269742	ENSG00000269742	BNIP3P29	processed_pseudogene
1.81415	0.533022	2.50818	0.212514	0.831706	NA	ENSG00000269755	ENSG00000269755	protein_coding	protein_coding
0	NA	NA	NA	NA	NA	ENSG00000269761	ENSG00000269761	MARK2P21	transcribed_processed_pseudogene
0	NA	NA	NA	NA	NA	ENSG00000269763	ENSG00000269763	EXOSC3P2	processed_pseudogene
0	NA	NA	NA	NA	NA	ENSG00000269765	ENSG00000269765	unprocessed_pseudogene	unprocessed_pseudogene
0	NA	NA	NA	NA	NA	ENSG00000269776	ENSG00000269776	DPPA5P1	processed_pseudogene
0.375655	0.963148	4.40736	0.218532	0.827015	NA	ENSG00000269779	ENSG00000269779	transcribed_unprocessed_pseudogene	transcribed_unprocessed_pseudogene
0	NA	NA	NA	NA	NA	ENSG00000269786	ENSG00000269786	processed_pseudogene	processed_pseudogene
0	NA	NA	NA	NA	NA	ENSG00000269787	ENSG00000269787	OR7A3P	unprocessed_pseudogene
0.264664	-0.965339	4.40736	-0.219029	0.826627	NA	ENSG00000269791	ENSG00000269791	SSX4B	protein_coding
0.158702	0	4.40736	0	1	NA	ENSG00000269794	ENSG00000269794	processed_pseudogene	processed_pseudogene
0	NA	NA	NA	NA	NA	ENSG00000269800	ENSG00000269800	PLEKHA3P1	processed_pseudogene
0	NA	NA	NA	NA	NA	ENSG00000269811	ENSG00000269811	SCGB2B3P	transcribed_processed_pseudogene
0	NA	NA	NA	NA	NA	ENSG00000269833	ENSG00000269833	processed_pseudogene	processed_pseudogene
0	NA	NA	NA	NA	NA	ENSG00000269839	ENSG00000269839	unprocessed_pseudogene	unprocessed_pseudogene
0	NA	NA	NA	NA	NA	ENSG00000269845	ENSG00000269845	CCNYL6	transcribed_processed_pseudogene
0	NA	NA	NA	NA	NA	ENSG00000269848	ENSG00000269848	processed_pseudogene	processed_pseudogene
0.480378	-2.42571	4.24621	-0.571263	0.567821	NA	ENSG00000269855	ENSG00000269855	RNF225	protein_coding
0	NA	NA	NA	NA	NA	ENSG00000269885	ENSG00000269885	VN1R79P	unprocessed_pseudogene
1.58719	0	2.74096	0	1	NA	ENSG00000269891	ENSG00000269891	ARHGAP19-SLIT1	protein_coding
0.877404	-1.05324	2.31537	-0.454891	0.649188	NA	ENSG00000269904	ENSG00000269904	MAP2K4P1	transcribed_processed_pseudogene
0.0699591	0.965719	4.40736	0.219115	0.82656	NA	ENSG00000269907	ENSG00000269907	PTMAP11	processed_pseudogene
0.237534	0	4.40736	0	1	NA	ENSG00000269964	ENSG00000269964	MEI4	protein_coding
0	NA	NA	NA	NA	NA	ENSG00000270073	ENSG00000270073	TSPY6P	transcribed_unprocessed_pseudogene
0	NA	NA	NA	NA	NA	ENSG00000270098	ENSG00000270098	LDHAL6EP	processed_pseudogene
0	NA	NA	NA	NA	NA	ENSG00000270099	ENSG00000270099	protein_coding	protein_coding
2.0816	1.5347	1.57715	0.973086	0.330511	NA	ENSG00000270136	ENSG00000270136	MICOS10-NBL1	protein_coding
0.15349	0	4.40736	0	1	NA	ENSG00000270166	ENSG00000270166	processed_pseudogene	processed_pseudogene
0	NA	NA	NA	NA	NA	ENSG00000270185	ENSG00000270185	IGHD1OR15-1B	IG_D_gene
0	NA	NA	NA	NA	NA	ENSG00000270187	ENSG00000270187	IGKV1OR2-11	IG_V_pseudogene
0	NA	NA	NA	NA	NA	ENSG00000270191	ENSG00000270191	BNIP3P31	processed_pseudogene
0	NA	NA	NA	NA	NA	ENSG00000270192	ENSG00000270192	MRPS35P3	processed_pseudogene
0	NA	NA	NA	NA	NA	ENSG00000270193	ENSG00000270193	processed_pseudogene	processed_pseudogene
0	NA	NA	NA	NA	NA	ENSG00000270196	ENSG00000270196	GTF3C6P3	processed_pseudogene
0	NA	NA	NA	NA	NA	ENSG00000270200	ENSG00000270200	processed_pseudogene	processed_pseudogene
0	NA	NA	NA	NA	NA	ENSG00000270202	ENSG00000270202	processed_pseudogene	processed_pseudogene
0	NA	NA	NA	NA	NA	ENSG00000270204	ENSG00000270204	processed_pseudogene	processed_pseudogene
0	NA	NA	NA	NA	NA	ENSG00000270209	ENSG00000270209	processed_pseudogene	processed_pseudogene
0	NA	NA	NA	NA	NA	ENSG00000270218	ENSG00000270218	processed_pseudogene	processed_pseudogene
0	NA	NA	NA	NA	NA	ENSG00000270222	ENSG00000270222	DUXAP11	processed_pseudogene
0.181055	1.94348	4.36356	0.44539	0.656038	NA	ENSG00000270225	ENSG00000270225	MTCO2P22	processed_pseudogene
0	NA	NA	NA	NA	NA	ENSG00000270226	ENSG00000270226	IL9RP6	processed_pseudogene
0	NA	NA	NA	NA	NA	ENSG00000270230	ENSG00000270230	MTND6P22	processed_pseudogene
0	NA	NA	NA	NA	NA	ENSG00000270232	ENSG00000270232	MTCYBP22	processed_pseudogene
0	NA	NA	NA	NA	NA	ENSG00000270234	ENSG00000270234	processed_pseudogene	processed_pseudogene
0.0958067	0	4.40736	0	1	NA	ENSG00000270236	ENSG00000270236	processed_pseudogene	processed_pseudogene
0	NA	NA	NA	NA	NA	ENSG00000270241	ENSG00000270241	processed_pseudogene	processed_pseudogene
0	NA	NA	NA	NA	NA	ENSG00000270242	ENSG00000270242	ACTR3BP1	processed_pseudogene
0	NA	NA	NA	NA	NA	ENSG00000270243	ENSG00000270243	processed_pseudogene	processed_pseudogene
1.24651	3.0851	2.4531	1.25764	0.208523	NA	ENSG00000270244	ENSG00000270244	transcribed_processed_pseudogene	transcribed_processed_pseudogene
0.243974	0.967689	4.40736	0.219562	0.826212	NA	ENSG00000270248	ENSG00000270248	transcribed_processed_pseudogene	transcribed_processed_pseudogene
0.240122	-0.955557	4.40736	-0.21681	0.828357	NA	ENSG00000270249	ENSG00000270249	protein_coding	protein_coding
0	NA	NA	NA	NA	NA	ENSG00000270251	ENSG00000270251	processed_pseudogene	processed_pseudogene
0	NA	NA	NA	NA	NA	ENSG00000270252	ENSG00000270252	IGKV3OR2-5	IG_V_pseudogene
0	NA	NA	NA	NA	NA	ENSG00000270255	ENSG00000270255	processed_pseudogene	processed_pseudogene
0	NA	NA	NA	NA	NA	ENSG00000270257	ENSG00000270257	processed_pseudogene	processed_pseudogene
0	NA	NA	NA	NA	NA	ENSG00000270258	ENSG00000270258	DUXAP4	processed_pseudogene
0	NA	NA	NA	NA	NA	ENSG00000270259	ENSG00000270259	processed_pseudogene	processed_pseudogene
0	NA	NA	NA	NA	NA	ENSG00000270264	ENSG00000270264	NDUFB8P2	processed_pseudogene
0	NA	NA	NA	NA	NA	ENSG00000270268	ENSG00000270268	CORO1CP1	processed_pseudogene
0	NA	NA	NA	NA	NA	ENSG00000270269	ENSG00000270269	IMMP1LP1	processed_pseudogene
0.0841031	0	4.40736	0	1	NA	ENSG00000270270	ENSG00000270270	BNIP3P10	processed_pseudogene
0	NA	NA	NA	NA	NA	ENSG00000270273	ENSG00000270273	processed_pseudogene	processed_pseudogene
0	NA	NA	NA	NA	NA	ENSG00000270275	ENSG00000270275	TRMT112P7	processed_pseudogene
0	NA	NA	NA	NA	NA	ENSG00000270280	ENSG00000270280	SMIM15P1	processed_pseudogene
0	NA	NA	NA	NA	NA	ENSG00000270281	ENSG00000270281	processed_pseudogene	processed_pseudogene
0	NA	NA	NA	NA	NA	ENSG00000270282	ENSG00000270282	processed_pseudogene	processed_pseudogene
0	NA	NA	NA	NA	NA	ENSG00000270285	ENSG00000270285	RPS27P30	processed_pseudogene
0	NA	NA	NA	NA	NA	ENSG00000270287	ENSG00000270287	processed_pseudogene	processed_pseudogene
0	NA	NA	NA	NA	NA	ENSG00000270289	ENSG00000270289	processed_pseudogene	processed_pseudogene
0	NA	NA	NA	NA	NA	ENSG00000270292	ENSG00000270292	processed_pseudogene	processed_pseudogene
0	NA	NA	NA	NA	NA	ENSG00000270293	ENSG00000270293	DPPA3P8	processed_pseudogene
0	NA	NA	NA	NA	NA	ENSG00000270294	ENSG00000270294	XIAPP1	processed_pseudogene
0	NA	NA	NA	NA	NA	ENSG00000270296	ENSG00000270296	STX8P1	processed_pseudogene
0	NA	NA	NA	NA	NA	ENSG00000270300	ENSG00000270300	PHACTR2P1	transcribed_processed_pseudogene
0.307538	2.24695	4.34267	0.517412	0.604869	NA	ENSG00000270301	ENSG00000270301	processed_pseudogene	processed_pseudogene
0	NA	NA	NA	NA	NA	ENSG00000270304	ENSG00000270304	processed_pseudogene	processed_pseudogene
0	NA	NA	NA	NA	NA	ENSG00000270306	ENSG00000270306	TIAL1P1	processed_pseudogene
0	NA	NA	NA	NA	NA	ENSG00000270307	ENSG00000270307	MTATP6P2	processed_pseudogene
0	NA	NA	NA	NA	NA	ENSG00000270308	ENSG00000270308	TEX101P1	processed_pseudogene
0	NA	NA	NA	NA	NA	ENSG00000270313	ENSG00000270313	COX6CP16	processed_pseudogene
0	NA	NA	NA	NA	NA	ENSG00000270314	ENSG00000270314	processed_pseudogene	processed_pseudogene
1.58388	-2.18304	2.10678	-1.0362	0.30011	NA	ENSG00000270316	ENSG00000270316	BORCS7-ASMT	protein_coding
0	NA	NA	NA	NA	NA	ENSG00000270317	ENSG00000270317	FIGLAP1	processed_pseudogene
0	NA	NA	NA	NA	NA	ENSG00000270318	ENSG00000270318	IGHV3OR16-11	IG_V_pseudogene
0.738768	2.4979	2.92939	0.852702	0.393825	NA	ENSG00000270322	ENSG00000270322	unprocessed_pseudogene	unprocessed_pseudogene
0	NA	NA	NA	NA	NA	ENSG00000270323	ENSG00000270323	processed_pseudogene	processed_pseudogene
0	NA	NA	NA	NA	NA	ENSG00000270324	ENSG00000270324	processed_pseudogene	processed_pseudogene
0	NA	NA	NA	NA	NA	ENSG00000270325	ENSG00000270325	BNIP3P9	processed_pseudogene
0.315429	0.0146045	4.11194	0.00355172	0.997166	NA	ENSG00000270326	ENSG00000270326	SMIM15P2	processed_pseudogene
0	NA	NA	NA	NA	NA	ENSG00000270328	ENSG00000270328	processed_pseudogene	processed_pseudogene
0	NA	NA	NA	NA	NA	ENSG00000270330	ENSG00000270330	processed_pseudogene	processed_pseudogene
0	NA	NA	NA	NA	NA	ENSG00000270333	ENSG00000270333	processed_pseudogene	processed_pseudogene
0	NA	NA	NA	NA	NA	ENSG00000270335	ENSG00000270335	processed_pseudogene	processed_pseudogene
0	NA	NA	NA	NA	NA	ENSG00000270336	ENSG00000270336	processed_pseudogene	processed_pseudogene
0	NA	NA	NA	NA	NA	ENSG00000270339	ENSG00000270339	PPIAL4H	protein_coding
0	NA	NA	NA	NA	NA	ENSG00000270342	ENSG00000270342	processed_pseudogene	processed_pseudogene
1.32823	-1.20512	1.75134	-0.68811	0.491383	NA	ENSG00000270343	ENSG00000270343	UNGP3	processed_pseudogene
0	NA	NA	NA	NA	NA	ENSG00000270347	ENSG00000270347	unprocessed_pseudogene	unprocessed_pseudogene
0	NA	NA	NA	NA	NA	ENSG00000270350	ENSG00000270350	MTND4LP5	processed_pseudogene
0	NA	NA	NA	NA	NA	ENSG00000270352	ENSG00000270352	processed_pseudogene	processed_pseudogene
0.252309	0	4.40736	0	1	NA	ENSG00000270354	ENSG00000270354	processed_pseudogene	processed_pseudogene
0	NA	NA	NA	NA	NA	ENSG00000270356	ENSG00000270356	IGHV1OR15-4	IG_V_pseudogene
0	NA	NA	NA	NA	NA	ENSG00000270359	ENSG00000270359	processed_pseudogene	processed_pseudogene
0.183934	-0.95857	4.40736	-0.217493	0.827824	NA	ENSG00000270367	ENSG00000270367	ADAD1P1	processed_pseudogene
0	NA	NA	NA	NA	NA	ENSG00000270369	ENSG00000270369	processed_pseudogene	processed_pseudogene
0	NA	NA	NA	NA	NA	ENSG00000270371	ENSG00000270371	ATP6V1G1P1	processed_pseudogene
0	NA	NA	NA	NA	NA	ENSG00000270377	ENSG00000270377	SMIM11P2	processed_pseudogene
0.191613	0	4.40736	0	1	NA	ENSG00000270378	ENSG00000270378	processed_pseudogene	processed_pseudogene
0	NA	NA	NA	NA	NA	ENSG00000270379	ENSG00000270379	HEATR9	protein_coding
0	NA	NA	NA	NA	NA	ENSG00000270381	ENSG00000270381	processed_pseudogene	processed_pseudogene
0	NA	NA	NA	NA	NA	ENSG00000270382	ENSG00000270382	processed_pseudogene	processed_pseudogene
0	NA	NA	NA	NA	NA	ENSG00000270385	ENSG00000270385	processed_pseudogene	processed_pseudogene
0	NA	NA	NA	NA	NA	ENSG00000270387	ENSG00000270387	processed_pseudogene	processed_pseudogene
0.0819286	0	4.40736	0	1	NA	ENSG00000270388	ENSG00000270388	MTCO3P22	processed_pseudogene
0	NA	NA	NA	NA	NA	ENSG00000270390	ENSG00000270390	SFXN4P1	processed_pseudogene
0.594196	1.5705	2.99706	0.524015	0.600268	NA	ENSG00000270392	ENSG00000270392	PFN1P2	transcribed_processed_pseudogene
0	NA	NA	NA	NA	NA	ENSG00000270395	ENSG00000270395	MREGP1	processed_pseudogene
0	NA	NA	NA	NA	NA	ENSG00000270397	ENSG00000270397	processed_pseudogene	processed_pseudogene
0	NA	NA	NA	NA	NA	ENSG00000270400	ENSG00000270400	processed_pseudogene	processed_pseudogene
0	NA	NA	NA	NA	NA	ENSG00000270401	ENSG00000270401	transcribed_unprocessed_pseudogene	transcribed_unprocessed_pseudogene
1.36854	1.15734	2.13953	0.540932	0.588555	NA	ENSG00000270402	ENSG00000270402	processed_pseudogene	processed_pseudogene
0	NA	NA	NA	NA	NA	ENSG00000270409	ENSG00000270409	transcribed_unprocessed_pseudogene	transcribed_unprocessed_pseudogene
0	NA	NA	NA	NA	NA	ENSG00000270411	ENSG00000270411	HSPD1P19	processed_pseudogene
0.154044	-0.960397	4.40736	-0.217908	0.827501	NA	ENSG00000270413	ENSG00000270413	processed_pseudogene	processed_pseudogene
0.0841031	0	4.40736	0	1	NA	ENSG00000270415	ENSG00000270415	DPPA3P3	processed_pseudogene
0	NA	NA	NA	NA	NA	ENSG00000270416	ENSG00000270416	REXO1L4P	processed_pseudogene
0	NA	NA	NA	NA	NA	ENSG00000270421	ENSG00000270421	processed_pseudogene	processed_pseudogene
0	NA	NA	NA	NA	NA	ENSG00000270422	ENSG00000270422	processed_pseudogene	processed_pseudogene
0	NA	NA	NA	NA	NA	ENSG00000270423	ENSG00000270423	processed_pseudogene	processed_pseudogene
0.0869034	-0.957809	4.40736	-0.217321	0.827959	NA	ENSG00000270424	ENSG00000270424	processed_pseudogene	processed_pseudogene
0	NA	NA	NA	NA	NA	ENSG00000270425	ENSG00000270425	processed_pseudogene	processed_pseudogene
0.10898	0.965719	4.40736	0.219115	0.82656	NA	ENSG00000270427	ENSG00000270427	NRBF2P5	processed_pseudogene
0	NA	NA	NA	NA	NA	ENSG00000270429	ENSG00000270429	KNOP1P2	processed_pseudogene
0	NA	NA	NA	NA	NA	ENSG00000270430	ENSG00000270430	processed_pseudogene	processed_pseudogene
0	NA	NA	NA	NA	NA	ENSG00000270431	ENSG00000270431	PHF5AP4	processed_pseudogene
0.392729	1.78839	3.86458	0.462765	0.643533	NA	ENSG00000270432	ENSG00000270432	OR7E108P	transcribed_unprocessed_pseudogene
0.297851	0.982751	4.40736	0.22298	0.823551	NA	ENSG00000270433	ENSG00000270433	H3P37	transcribed_unprocessed_pseudogene
0.0808215	0	4.40736	0	1	NA	ENSG00000270434	ENSG00000270434	processed_pseudogene	processed_pseudogene
0	NA	NA	NA	NA	NA	ENSG00000270435	ENSG00000270435	processed_pseudogene	processed_pseudogene
0	NA	NA	NA	NA	NA	ENSG00000270437	ENSG00000270437	processed_pseudogene	processed_pseudogene
0	NA	NA	NA	NA	NA	ENSG00000270440	ENSG00000270440	processed_pseudogene	processed_pseudogene
0	NA	NA	NA	NA	NA	ENSG00000270442	ENSG00000270442	processed_pseudogene	processed_pseudogene
0.268288	-1.89772	4.36451	-0.434808	0.663702	NA	ENSG00000270443	ENSG00000270443	processed_pseudogene	processed_pseudogene
0	NA	NA	NA	NA	NA	ENSG00000270444	ENSG00000270444	AZU1P1	processed_pseudogene
0	NA	NA	NA	NA	NA	ENSG00000270445	ENSG00000270445	COPS5P2	processed_pseudogene
0	NA	NA	NA	NA	NA	ENSG00000270446	ENSG00000270446	RPL34P36	processed_pseudogene
0	NA	NA	NA	NA	NA	ENSG00000270447	ENSG00000270447	processed_pseudogene	processed_pseudogene
0	NA	NA	NA	NA	NA	ENSG00000270449	ENSG00000270449	processed_pseudogene	processed_pseudogene
0	NA	NA	NA	NA	NA	ENSG00000270450	ENSG00000270450	IGKV2OR2-7	IG_V_pseudogene
0	NA	NA	NA	NA	NA	ENSG00000270451	ENSG00000270451	IGHD4OR15-4B	IG_D_gene
0	NA	NA	NA	NA	NA	ENSG00000270453	ENSG00000270453	processed_pseudogene	processed_pseudogene
0	NA	NA	NA	NA	NA	ENSG00000270455	ENSG00000270455	PABPC1P5	processed_pseudogene
0	NA	NA	NA	NA	NA	ENSG00000270456	ENSG00000270456	processed_pseudogene	processed_pseudogene
0	NA	NA	NA	NA	NA	ENSG00000270458	ENSG00000270458	processed_pseudogene	processed_pseudogene
0	NA	NA	NA	NA	NA	ENSG00000270467	ENSG00000270467	IGHV3OR16-12	IG_V_gene
0.254089	-0.932975	4.36409	-0.213784	0.830715	NA	ENSG00000270469	ENSG00000270469	processed_pseudogene	processed_pseudogene
0	NA	NA	NA	NA	NA	ENSG00000270470	ENSG00000270470	processed_pseudogene	processed_pseudogene
0	NA	NA	NA	NA	NA	ENSG00000270472	ENSG00000270472	IGHV3OR16-9	IG_V_gene
0	NA	NA	NA	NA	NA	ENSG00000270474	ENSG00000270474	IGHV3-29	IG_V_pseudogene
0	NA	NA	NA	NA	NA	ENSG00000270475	ENSG00000270475	transcribed_processed_pseudogene	transcribed_processed_pseudogene
0	NA	NA	NA	NA	NA	ENSG00000270477	ENSG00000270477	TOMM5P1	processed_pseudogene
0.173807	-1.89365	4.36471	-0.433855	0.664393	NA	ENSG00000270479	ENSG00000270479	BNIP3P37	processed_pseudogene
0.817034	-1.82293	2.39934	-0.759766	0.447394	NA	ENSG00000270480	ENSG00000270480	processed_pseudogene	processed_pseudogene
0.0819286	0	4.40736	0	1	NA	ENSG00000270484	ENSG00000270484	processed_pseudogene	processed_pseudogene
0	NA	NA	NA	NA	NA	ENSG00000270488	ENSG00000270488	processed_pseudogene	processed_pseudogene
0.904512	-1.42502	2.41596	-0.589834	0.555302	NA	ENSG00000270490	ENSG00000270490	processed_pseudogene	processed_pseudogene
0	NA	NA	NA	NA	NA	ENSG00000270491	ENSG00000270491	processed_pseudogene	processed_pseudogene
0.980999	1.9271	2.67131	0.721406	0.47066	NA	ENSG00000270492	ENSG00000270492	MARK2P3	processed_pseudogene
0	NA	NA	NA	NA	NA	ENSG00000270493	ENSG00000270493	processed_pseudogene	processed_pseudogene
0.0819286	0	4.40736	0	1	NA	ENSG00000270494	ENSG00000270494	processed_pseudogene	processed_pseudogene
0	NA	NA	NA	NA	NA	ENSG00000270495	ENSG00000270495	processed_pseudogene	processed_pseudogene
0	NA	NA	NA	NA	NA	ENSG00000270496	ENSG00000270496	BNIP3P7	processed_pseudogene
0	NA	NA	NA	NA	NA	ENSG00000270497	ENSG00000270497	processed_pseudogene	processed_pseudogene
0	NA	NA	NA	NA	NA	ENSG00000270499	ENSG00000270499	MKI67P1	processed_pseudogene
0	NA	NA	NA	NA	NA	ENSG00000270500	ENSG00000270500	COX6CP4	processed_pseudogene
0.543146	-0.957405	3.57915	-0.267495	0.789088	NA	ENSG00000270503	ENSG00000270503	YTHDF2P1	processed_pseudogene
0	NA	NA	NA	NA	NA	ENSG00000270505	ENSG00000270505	IGHV1OR15-1	IG_V_gene
0	NA	NA	NA	NA	NA	ENSG00000270506	ENSG00000270506	DPPA3P5	processed_pseudogene
0	NA	NA	NA	NA	NA	ENSG00000270507	ENSG00000270507	processed_pseudogene	processed_pseudogene
0	NA	NA	NA	NA	NA	ENSG00000270509	ENSG00000270509	processed_pseudogene	processed_pseudogene
0	NA	NA	NA	NA	NA	ENSG00000270510	ENSG00000270510	processed_pseudogene	processed_pseudogene
0	NA	NA	NA	NA	NA	ENSG00000270512	ENSG00000270512	processed_pseudogene	processed_pseudogene
0	NA	NA	NA	NA	NA	ENSG00000270513	ENSG00000270513	processed_pseudogene	processed_pseudogene
0	NA	NA	NA	NA	NA	ENSG00000270516	ENSG00000270516	processed_pseudogene	processed_pseudogene
1.44533	0.251627	1.90678	0.131965	0.895012	NA	ENSG00000270518	ENSG00000270518	unprocessed_pseudogene	unprocessed_pseudogene
0	NA	NA	NA	NA	NA	ENSG00000270521	ENSG00000270521	processed_pseudogene	processed_pseudogene
0	NA	NA	NA	NA	NA	ENSG00000270524	ENSG00000270524	QTRT1P1	processed_pseudogene
0	NA	NA	NA	NA	NA	ENSG00000270526	ENSG00000270526	SNRPGP19	processed_pseudogene
0.304501	2.18462	4.34498	0.502791	0.615111	NA	ENSG00000270528	ENSG00000270528	FAM133EP	processed_pseudogene
0	NA	NA	NA	NA	NA	ENSG00000270531	ENSG00000270531	CSTBP1	processed_pseudogene
0	NA	NA	NA	NA	NA	ENSG00000270532	ENSG00000270532	PEBP1P2	processed_pseudogene
0	NA	NA	NA	NA	NA	ENSG00000270533	ENSG00000270533	transcribed_processed_pseudogene	transcribed_processed_pseudogene
0	NA	NA	NA	NA	NA	ENSG00000270535	ENSG00000270535	ELOCP34	processed_pseudogene
0	NA	NA	NA	NA	NA	ENSG00000270538	ENSG00000270538	GCSHP6	processed_pseudogene
0	NA	NA	NA	NA	NA	ENSG00000270541	ENSG00000270541	processed_pseudogene	processed_pseudogene
0	NA	NA	NA	NA	NA	ENSG00000270542	ENSG00000270542	processed_pseudogene	processed_pseudogene
0.151896	0	4.40736	0	1	NA	ENSG00000270549	ENSG00000270549	processed_pseudogene	processed_pseudogene
0	NA	NA	NA	NA	NA	ENSG00000270550	ENSG00000270550	IGHV3-30	IG_V_gene
0	NA	NA	NA	NA	NA	ENSG00000270552	ENSG00000270552	DUXAP3	unprocessed_pseudogene
0	NA	NA	NA	NA	NA	ENSG00000270553	ENSG00000270553	processed_pseudogene	processed_pseudogene
0	NA	NA	NA	NA	NA	ENSG00000270554	ENSG00000270554	EIF3EP4	processed_pseudogene
0	NA	NA	NA	NA	NA	ENSG00000270555	ENSG00000270555	processed_pseudogene	processed_pseudogene
0	NA	NA	NA	NA	NA	ENSG00000270560	ENSG00000270560	APOOP1	processed_pseudogene
0	NA	NA	NA	NA	NA	ENSG00000270569	ENSG00000270569	processed_pseudogene	processed_pseudogene
0	NA	NA	NA	NA	NA	ENSG00000270575	ENSG00000270575	processed_pseudogene	processed_pseudogene
0	NA	NA	NA	NA	NA	ENSG00000270576	ENSG00000270576	processed_pseudogene	processed_pseudogene
0.168206	0	4.40736	0	1	NA	ENSG00000270577	ENSG00000270577	processed_pseudogene	processed_pseudogene
0	NA	NA	NA	NA	NA	ENSG00000270578	ENSG00000270578	processed_pseudogene	processed_pseudogene
0	NA	NA	NA	NA	NA	ENSG00000270583	ENSG00000270583	processed_pseudogene	processed_pseudogene
0	NA	NA	NA	NA	NA	ENSG00000270584	ENSG00000270584	processed_pseudogene	processed_pseudogene
0.0869034	-0.957809	4.40736	-0.217321	0.827959	NA	ENSG00000270585	ENSG00000270585	SNX2P1	processed_pseudogene
0	NA	NA	NA	NA	NA	ENSG00000270588	ENSG00000270588	processed_pseudogene	processed_pseudogene
0.236442	-1.747	4.37682	-0.399148	0.689784	NA	ENSG00000270591	ENSG00000270591	transcribed_processed_pseudogene	transcribed_processed_pseudogene
0	NA	NA	NA	NA	NA	ENSG00000270593	ENSG00000270593	processed_pseudogene	processed_pseudogene
0.159931	0.979291	4.40736	0.222195	0.824162	NA	ENSG00000270598	ENSG00000270598	processed_pseudogene	processed_pseudogene
0	NA	NA	NA	NA	NA	ENSG00000270601	ENSG00000270601	PRAMEF5	protein_coding
0.264416	-2.49891	4.32477	-0.577813	0.56339	NA	ENSG00000270606	ENSG00000270606	PPIAP52	processed_pseudogene
0	NA	NA	NA	NA	NA	ENSG00000270610	ENSG00000270610	processed_pseudogene	processed_pseudogene
0	NA	NA	NA	NA	NA	ENSG00000270611	ENSG00000270611	processed_pseudogene	processed_pseudogene
0	NA	NA	NA	NA	NA	ENSG00000270612	ENSG00000270612	processed_pseudogene	processed_pseudogene
0.706262	0.701659	2.62466	0.267334	0.789212	NA	ENSG00000270614	ENSG00000270614	UBXN2AP1	processed_pseudogene
0	NA	NA	NA	NA	NA	ENSG00000270615	ENSG00000270615	SGO1P1	processed_pseudogene
0	NA	NA	NA	NA	NA	ENSG00000270618	ENSG00000270618	unprocessed_pseudogene	unprocessed_pseudogene
0	NA	NA	NA	NA	NA	ENSG00000270619	ENSG00000270619	processed_pseudogene	processed_pseudogene
0	NA	NA	NA	NA	NA	ENSG00000270620	ENSG00000270620	unprocessed_pseudogene	unprocessed_pseudogene
0	NA	NA	NA	NA	NA	ENSG00000270623	ENSG00000270623	SPCS2P2	processed_pseudogene
0	NA	NA	NA	NA	NA	ENSG00000270624	ENSG00000270624	processed_pseudogene	processed_pseudogene
0	NA	NA	NA	NA	NA	ENSG00000270625	ENSG00000270625	NUDT19P6	processed_pseudogene
0	NA	NA	NA	NA	NA	ENSG00000270627	ENSG00000270627	processed_pseudogene	processed_pseudogene
0	NA	NA	NA	NA	NA	ENSG00000270631	ENSG00000270631	processed_pseudogene	processed_pseudogene
0	NA	NA	NA	NA	NA	ENSG00000270632	ENSG00000270632	processed_pseudogene	processed_pseudogene
0	NA	NA	NA	NA	NA	ENSG00000270634	ENSG00000270634	processed_pseudogene	processed_pseudogene
0	NA	NA	NA	NA	NA	ENSG00000270639	ENSG00000270639	ECM1P1	processed_pseudogene
0	NA	NA	NA	NA	NA	ENSG00000270646	ENSG00000270646	processed_pseudogene	processed_pseudogene
0	NA	NA	NA	NA	NA	ENSG00000270648	ENSG00000270648	CYP2C61P	processed_pseudogene
0	NA	NA	NA	NA	NA	ENSG00000270652	ENSG00000270652	DPRXP5	processed_pseudogene
0	NA	NA	NA	NA	NA	ENSG00000270654	ENSG00000270654	NUTF2P8	processed_pseudogene
0	NA	NA	NA	NA	NA	ENSG00000270655	ENSG00000270655	processed_pseudogene	processed_pseudogene
0	NA	NA	NA	NA	NA	ENSG00000270664	ENSG00000270664	processed_pseudogene	processed_pseudogene
0.0790942	0.965719	4.40736	0.219115	0.82656	NA	ENSG00000270665	ENSG00000270665	HNRNPA1P67	processed_pseudogene
0.166176	-1.83558	4.36946	-0.420092	0.674418	NA	ENSG00000270666	ENSG00000270666	transcribed_processed_pseudogene	transcribed_processed_pseudogene
0	NA	NA	NA	NA	NA	ENSG00000270669	ENSG00000270669	processed_pseudogene	processed_pseudogene
0	NA	NA	NA	NA	NA	ENSG00000270670	ENSG00000270670	MARK2P16	processed_pseudogene
0	NA	NA	NA	NA	NA	ENSG00000270677	ENSG00000270677	RACK1P2	processed_pseudogene
0	NA	NA	NA	NA	NA	ENSG00000270678	ENSG00000270678	processed_pseudogene	processed_pseudogene
0.0869034	-0.957809	4.40736	-0.217321	0.827959	NA	ENSG00000270679	ENSG00000270679	processed_pseudogene	processed_pseudogene
0	NA	NA	NA	NA	NA	ENSG00000270680	ENSG00000270680	processed_pseudogene	processed_pseudogene
0	NA	NA	NA	NA	NA	ENSG00000270682	ENSG00000270682	processed_pseudogene	processed_pseudogene
0	NA	NA	NA	NA	NA	ENSG00000270683	ENSG00000270683	GARIN3P1	processed_pseudogene
0	NA	NA	NA	NA	NA	ENSG00000270685	ENSG00000270685	IGHV1OR15-6	IG_V_pseudogene
0.0958067	0	4.40736	0	1	NA	ENSG00000270688	ENSG00000270688	processed_pseudogene	processed_pseudogene
0.0699591	0.965719	4.40736	0.219115	0.82656	NA	ENSG00000270689	ENSG00000270689	BUD13P1	processed_pseudogene
0	NA	NA	NA	NA	NA	ENSG00000270690	ENSG00000270690	processed_pseudogene	processed_pseudogene
0	NA	NA	NA	NA	NA	ENSG00000270691	ENSG00000270691	transcribed_processed_pseudogene	transcribed_processed_pseudogene
0	NA	NA	NA	NA	NA	ENSG00000270694	ENSG00000270694	processed_pseudogene	processed_pseudogene
0	NA	NA	NA	NA	NA	ENSG00000270695	ENSG00000270695	processed_pseudogene	processed_pseudogene
0	NA	NA	NA	NA	NA	ENSG00000270698	ENSG00000270698	processed_pseudogene	processed_pseudogene
0	NA	NA	NA	NA	NA	ENSG00000270699	ENSG00000270699	processed_pseudogene	processed_pseudogene
0	NA	NA	NA	NA	NA	ENSG00000270701	ENSG00000270701	processed_pseudogene	processed_pseudogene
0.0869034	-0.957809	4.40736	-0.217321	0.827959	NA	ENSG00000270702	ENSG00000270702	processed_pseudogene	processed_pseudogene
0	NA	NA	NA	NA	NA	ENSG00000270705	ENSG00000270705	processed_pseudogene	processed_pseudogene
0.0841031	0	4.40736	0	1	NA	ENSG00000270706	ENSG00000270706	PRMT1P1	processed_pseudogene
0	NA	NA	NA	NA	NA	ENSG00000270708	ENSG00000270708	processed_pseudogene	processed_pseudogene
0	NA	NA	NA	NA	NA	ENSG00000270709	ENSG00000270709	UFM1P1	processed_pseudogene
0	NA	NA	NA	NA	NA	ENSG00000270710	ENSG00000270710	processed_pseudogene	processed_pseudogene
0.30077	2.24969	4.34257	0.518055	0.60442	NA	ENSG00000270711	ENSG00000270711	processed_pseudogene	processed_pseudogene
0	NA	NA	NA	NA	NA	ENSG00000270712	ENSG00000270712	processed_pseudogene	processed_pseudogene
0	NA	NA	NA	NA	NA	ENSG00000270713	ENSG00000270713	processed_pseudogene	processed_pseudogene
0	NA	NA	NA	NA	NA	ENSG00000270714	ENSG00000270714	MICOS10P2	processed_pseudogene
0	NA	NA	NA	NA	NA	ENSG00000270716	ENSG00000270716	BNIP3P15	processed_pseudogene
0	NA	NA	NA	NA	NA	ENSG00000270718	ENSG00000270718	processed_pseudogene	processed_pseudogene
0	NA	NA	NA	NA	NA	ENSG00000270719	ENSG00000270719	processed_pseudogene	processed_pseudogene
0.152721	0	4.40736	0	1	NA	ENSG00000270723	ENSG00000270723	RPL23AP92	processed_pseudogene
0	NA	NA	NA	NA	NA	ENSG00000270727	ENSG00000270727	processed_pseudogene	processed_pseudogene
0	NA	NA	NA	NA	NA	ENSG00000270729	ENSG00000270729	CAPZA1P5	processed_pseudogene
0.163122	0.978225	4.40736	0.221953	0.824351	NA	ENSG00000270733	ENSG00000270733	processed_pseudogene	processed_pseudogene
0	NA	NA	NA	NA	NA	ENSG00000270734	ENSG00000270734	processed_pseudogene	processed_pseudogene
0	NA	NA	NA	NA	NA	ENSG00000270736	ENSG00000270736	processed_pseudogene	processed_pseudogene
0	NA	NA	NA	NA	NA	ENSG00000270739	ENSG00000270739	THAP5P2	processed_pseudogene
0	NA	NA	NA	NA	NA	ENSG00000270741	ENSG00000270741	PRELID3BP8	processed_pseudogene
0	NA	NA	NA	NA	NA	ENSG00000270745	ENSG00000270745	processed_pseudogene	processed_pseudogene
0	NA	NA	NA	NA	NA	ENSG00000270747	ENSG00000270747	S100A11P9	processed_pseudogene
0	NA	NA	NA	NA	NA	ENSG00000270748	ENSG00000270748	IGKV2OR2-1	IG_V_pseudogene
0	NA	NA	NA	NA	NA	ENSG00000270753	ENSG00000270753	processed_pseudogene	processed_pseudogene
0	NA	NA	NA	NA	NA	ENSG00000270754	ENSG00000270754	NEK4P3	processed_pseudogene
0	NA	NA	NA	NA	NA	ENSG00000270759	ENSG00000270759	OOEPP1	processed_pseudogene
0.226295	0.688242	4.38176	0.15707	0.87519	NA	ENSG00000270762	ENSG00000270762	FXYD6P1	processed_pseudogene
0	NA	NA	NA	NA	NA	ENSG00000270763	ENSG00000270763	DDX43P2	processed_pseudogene
0	NA	NA	NA	NA	NA	ENSG00000270764	ENSG00000270764	processed_pseudogene	processed_pseudogene
0.318667	0.00522452	4.10637	0.0012723	0.998985	NA	ENSG00000270765	ENSG00000270765	GAS2L2	protein_coding
0	NA	NA	NA	NA	NA	ENSG00000270766	ENSG00000270766	processed_pseudogene	processed_pseudogene
0	NA	NA	NA	NA	NA	ENSG00000270767	ENSG00000270767	processed_pseudogene	processed_pseudogene
0	NA	NA	NA	NA	NA	ENSG00000270771	ENSG00000270771	processed_pseudogene	processed_pseudogene
0	NA	NA	NA	NA	NA	ENSG00000270772	ENSG00000270772	PDHA1P1	processed_pseudogene
0.0767449	0	4.40736	0	1	NA	ENSG00000270775	ENSG00000270775	EEF1A1P18	processed_pseudogene
0	NA	NA	NA	NA	NA	ENSG00000270776	ENSG00000270776	processed_pseudogene	processed_pseudogene
0	NA	NA	NA	NA	NA	ENSG00000270778	ENSG00000270778	BUB1P1	processed_pseudogene
0	NA	NA	NA	NA	NA	ENSG00000270779	ENSG00000270779	processed_pseudogene	processed_pseudogene
0	NA	NA	NA	NA	NA	ENSG00000270780	ENSG00000270780	RPL13AP10	processed_pseudogene
0.0869034	-0.957809	4.40736	-0.217321	0.827959	NA	ENSG00000270781	ENSG00000270781	processed_pseudogene	processed_pseudogene
0	NA	NA	NA	NA	NA	ENSG00000270782	ENSG00000270782	processed_pseudogene	processed_pseudogene
0.0767449	0	4.40736	0	1	NA	ENSG00000270788	ENSG00000270788	PDLIM1P1	processed_pseudogene
0.0808215	0	4.40736	0	1	NA	ENSG00000270789	ENSG00000270789	processed_pseudogene	processed_pseudogene
0.0819286	0	4.40736	0	1	NA	ENSG00000270790	ENSG00000270790	processed_pseudogene	processed_pseudogene
0	NA	NA	NA	NA	NA	ENSG00000270791	ENSG00000270791	DPRXP6	processed_pseudogene
0	NA	NA	NA	NA	NA	ENSG00000270793	ENSG00000270793	LLPHP1	processed_pseudogene
0	NA	NA	NA	NA	NA	ENSG00000270794	ENSG00000270794	processed_pseudogene	processed_pseudogene
0	NA	NA	NA	NA	NA	ENSG00000270797	ENSG00000270797	processed_pseudogene	processed_pseudogene
0	NA	NA	NA	NA	NA	ENSG00000270798	ENSG00000270798	processed_pseudogene	processed_pseudogene
0.0808215	0	4.40736	0	1	NA	ENSG00000270799	ENSG00000270799	processed_pseudogene	processed_pseudogene
0.0790942	0.965719	4.40736	0.219115	0.82656	NA	ENSG00000270802	ENSG00000270802	processed_pseudogene	processed_pseudogene
0.203503	-1.24201	4.40736	-0.281804	0.778094	NA	ENSG00000270806	ENSG00000270806	C17orf50	protein_coding
0	NA	NA	NA	NA	NA	ENSG00000270807	ENSG00000270807	processed_pseudogene	processed_pseudogene
0.0881387	-0.957809	4.40736	-0.217321	0.827959	NA	ENSG00000270808	ENSG00000270808	processed_pseudogene	processed_pseudogene
0	NA	NA	NA	NA	NA	ENSG00000270809	ENSG00000270809	CHCHD2P11	processed_pseudogene
0	NA	NA	NA	NA	NA	ENSG00000270811	ENSG00000270811	processed_pseudogene	processed_pseudogene
0	NA	NA	NA	NA	NA	ENSG00000270812	ENSG00000270812	processed_pseudogene	processed_pseudogene
0.0869034	-0.957809	4.40736	-0.217321	0.827959	NA	ENSG00000270813	ENSG00000270813	NANOGNBP3	processed_pseudogene
0	NA	NA	NA	NA	NA	ENSG00000270814	ENSG00000270814	DMAC1P1	processed_pseudogene
0	NA	NA	NA	NA	NA	ENSG00000270815	ENSG00000270815	processed_pseudogene	processed_pseudogene
0	NA	NA	NA	NA	NA	ENSG00000270818	ENSG00000270818	processed_pseudogene	processed_pseudogene
0.419023	0.00797774	3.34481	0.00238511	0.998097	NA	ENSG00000270822	ENSG00000270822	processed_pseudogene	processed_pseudogene
0	NA	NA	NA	NA	NA	ENSG00000270824	ENSG00000270824	IGHD5OR15-5B	IG_D_gene
0	NA	NA	NA	NA	NA	ENSG00000270826	ENSG00000270826	USP37P1	processed_pseudogene
0	NA	NA	NA	NA	NA	ENSG00000270830	ENSG00000270830	processed_pseudogene	processed_pseudogene
0	NA	NA	NA	NA	NA	ENSG00000270831	ENSG00000270831	NF1P1	transcribed_unprocessed_pseudogene
0.0958067	0	4.40736	0	1	NA	ENSG00000270832	ENSG00000270832	CMPK1P2	processed_pseudogene
0	NA	NA	NA	NA	NA	ENSG00000270835	ENSG00000270835	transcribed_processed_pseudogene	transcribed_processed_pseudogene
0	NA	NA	NA	NA	NA	ENSG00000270837	ENSG00000270837	HNRNPDLP4	processed_pseudogene
0	NA	NA	NA	NA	NA	ENSG00000270838	ENSG00000270838	BBLNP1	transcribed_processed_pseudogene
0	NA	NA	NA	NA	NA	ENSG00000270839	ENSG00000270839	processed_pseudogene	processed_pseudogene
0	NA	NA	NA	NA	NA	ENSG00000270842	ENSG00000270842	processed_pseudogene	processed_pseudogene
0.0759481	0	4.40736	0	1	NA	ENSG00000270846	ENSG00000270846	MYG1P1	processed_pseudogene
0	NA	NA	NA	NA	NA	ENSG00000270849	ENSG00000270849	CHCHD2P3	processed_pseudogene
0	NA	NA	NA	NA	NA	ENSG00000270850	ENSG00000270850	processed_pseudogene	processed_pseudogene
0	NA	NA	NA	NA	NA	ENSG00000270852	ENSG00000270852	unprocessed_pseudogene	unprocessed_pseudogene
0	NA	NA	NA	NA	NA	ENSG00000270855	ENSG00000270855	ATP7BP1	processed_pseudogene
0	NA	NA	NA	NA	NA	ENSG00000270856	ENSG00000270856	processed_pseudogene	processed_pseudogene
0	NA	NA	NA	NA	NA	ENSG00000270857	ENSG00000270857	processed_pseudogene	processed_pseudogene
0.0881387	-0.957809	4.40736	-0.217321	0.827959	NA	ENSG00000270858	ENSG00000270858	VDAC1P5	processed_pseudogene
0	NA	NA	NA	NA	NA	ENSG00000270859	ENSG00000270859	processed_pseudogene	processed_pseudogene
0	NA	NA	NA	NA	NA	ENSG00000270861	ENSG00000270861	TMEM69P1	processed_pseudogene
0	NA	NA	NA	NA	NA	ENSG00000270863	ENSG00000270863	DDX55P1	processed_pseudogene
0	NA	NA	NA	NA	NA	ENSG00000270864	ENSG00000270864	IGHV3OR16-6	IG_V_pseudogene
0	NA	NA	NA	NA	NA	ENSG00000270865	ENSG00000270865	RPL12P48	processed_pseudogene
0	NA	NA	NA	NA	NA	ENSG00000270868	ENSG00000270868	processed_pseudogene	processed_pseudogene
0	NA	NA	NA	NA	NA	ENSG00000270870	ENSG00000270870	processed_pseudogene	processed_pseudogene
0	NA	NA	NA	NA	NA	ENSG00000270874	ENSG00000270874	RPAP2P1	processed_pseudogene
0.344983	1.57084	4.32582	0.363132	0.716507	NA	ENSG00000270880	ENSG00000270880	ATP5PBP8	processed_pseudogene
1.27538	0.978661	1.80812	0.541259	0.588329	NA	ENSG00000270885	ENSG00000270885	RASL10B	protein_coding
0	NA	NA	NA	NA	NA	ENSG00000270889	ENSG00000270889	PPP1R14BP4	processed_pseudogene
1.40987	0.00715099	1.54569	0.00462641	0.996309	NA	ENSG00000270890	ENSG00000270890	processed_pseudogene	processed_pseudogene
0	NA	NA	NA	NA	NA	ENSG00000270891	ENSG00000270891	processed_pseudogene	processed_pseudogene
0	NA	NA	NA	NA	NA	ENSG00000270892	ENSG00000270892	processed_pseudogene	processed_pseudogene
0	NA	NA	NA	NA	NA	ENSG00000270893	ENSG00000270893	processed_pseudogene	processed_pseudogene
0	NA	NA	NA	NA	NA	ENSG00000270896	ENSG00000270896	processed_pseudogene	processed_pseudogene
0	NA	NA	NA	NA	NA	ENSG00000270897	ENSG00000270897	processed_pseudogene	processed_pseudogene
0	NA	NA	NA	NA	NA	ENSG00000270900	ENSG00000270900	NUDT19P4	processed_pseudogene
0.217959	2.19354	4.34467	0.504881	0.613643	NA	ENSG00000270902	ENSG00000270902	processed_pseudogene	processed_pseudogene
0.16494	-1.82613	4.37025	-0.417855	0.676053	NA	ENSG00000270903	ENSG00000270903	HNRNPA3P9	processed_pseudogene
0	NA	NA	NA	NA	NA	ENSG00000270904	ENSG00000270904	ATP6V1G1P5	processed_pseudogene
0.0699591	0.965719	4.40736	0.219115	0.82656	NA	ENSG00000270906	ENSG00000270906	MTND4P35	processed_pseudogene
0.0958067	0	4.40736	0	1	NA	ENSG00000270909	ENSG00000270909	processed_pseudogene	processed_pseudogene
0	NA	NA	NA	NA	NA	ENSG00000270911	ENSG00000270911	processed_pseudogene	processed_pseudogene
0	NA	NA	NA	NA	NA	ENSG00000270912	ENSG00000270912	RPS28P1	processed_pseudogene
0	NA	NA	NA	NA	NA	ENSG00000270914	ENSG00000270914	processed_pseudogene	processed_pseudogene
0	NA	NA	NA	NA	NA	ENSG00000270915	ENSG00000270915	H3P8	processed_pseudogene
0	NA	NA	NA	NA	NA	ENSG00000270916	ENSG00000270916	RPL12P50	processed_pseudogene
0.4923	-2.46211	4.21903	-0.583573	0.559508	NA	ENSG00000270917	ENSG00000270917	processed_pseudogene	processed_pseudogene
0	NA	NA	NA	NA	NA	ENSG00000270920	ENSG00000270920	MCRIP2P2	processed_pseudogene
0.0790942	0.965719	4.40736	0.219115	0.82656	NA	ENSG00000270921	ENSG00000270921	CICP23	processed_pseudogene
0.0699591	0.965719	4.40736	0.219115	0.82656	NA	ENSG00000270923	ENSG00000270923	TAS2R6P	processed_pseudogene
0	NA	NA	NA	NA	NA	ENSG00000270924	ENSG00000270924	unprocessed_pseudogene	unprocessed_pseudogene
0.166187	-1.83565	4.36946	-0.420109	0.674406	NA	ENSG00000270926	ENSG00000270926	unprocessed_pseudogene	unprocessed_pseudogene
0	NA	NA	NA	NA	NA	ENSG00000270927	ENSG00000270927	processed_pseudogene	processed_pseudogene
0	NA	NA	NA	NA	NA	ENSG00000270929	ENSG00000270929	SRD5A3P1	processed_pseudogene
0	NA	NA	NA	NA	NA	ENSG00000270930	ENSG00000270930	GRAMD4P8	processed_pseudogene
0	NA	NA	NA	NA	NA	ENSG00000270934	ENSG00000270934	processed_pseudogene	processed_pseudogene
0.168809	-0.955443	4.40736	-0.216784	0.828377	NA	ENSG00000270935	ENSG00000270935	CDCA7P1	processed_pseudogene
0	NA	NA	NA	NA	NA	ENSG00000270936	ENSG00000270936	BPNT2P1	processed_pseudogene
0	NA	NA	NA	NA	NA	ENSG00000270938	ENSG00000270938	RAP2CP1	transcribed_processed_pseudogene
0	NA	NA	NA	NA	NA	ENSG00000270941	ENSG00000270941	AK3P7	processed_pseudogene
0	NA	NA	NA	NA	NA	ENSG00000270945	ENSG00000270945	HSPE1P7	processed_pseudogene
0	NA	NA	NA	NA	NA	ENSG00000270946	ENSG00000270946	CT45A9	protein_coding
0.233283	0	4.40736	0	1	NA	ENSG00000270948	ENSG00000270948	MTDHP1	processed_pseudogene
0	NA	NA	NA	NA	NA	ENSG00000270954	ENSG00000270954	RPSAP75	processed_pseudogene
0	NA	NA	NA	NA	NA	ENSG00000270955	ENSG00000270955	transcribed_processed_pseudogene	transcribed_processed_pseudogene
0	NA	NA	NA	NA	NA	ENSG00000270957	ENSG00000270957	processed_pseudogene	processed_pseudogene
0.929018	2.65463	2.54597	1.04268	0.297097	NA	ENSG00000270960	ENSG00000270960	processed_pseudogene	processed_pseudogene
0	NA	NA	NA	NA	NA	ENSG00000270961	ENSG00000270961	IGHD5OR15-5A	IG_D_gene
0	NA	NA	NA	NA	NA	ENSG00000270965	ENSG00000270965	NTAN1P1	processed_pseudogene
0.0758636	0	4.40736	0	1	NA	ENSG00000270966	ENSG00000270966	processed_pseudogene	processed_pseudogene
0	NA	NA	NA	NA	NA	ENSG00000270969	ENSG00000270969	processed_pseudogene	processed_pseudogene
0	NA	NA	NA	NA	NA	ENSG00000270971	ENSG00000270971	REXO1L8P	processed_pseudogene
0	NA	NA	NA	NA	NA	ENSG00000270973	ENSG00000270973	SMARCE1P7	processed_pseudogene
0	NA	NA	NA	NA	NA	ENSG00000270975	ENSG00000270975	MAGOH3P	unprocessed_pseudogene
0	NA	NA	NA	NA	NA	ENSG00000270976	ENSG00000270976	processed_pseudogene	processed_pseudogene
0	NA	NA	NA	NA	NA	ENSG00000270978	ENSG00000270978	processed_pseudogene	processed_pseudogene
0	NA	NA	NA	NA	NA	ENSG00000270980	ENSG00000270980	processed_pseudogene	processed_pseudogene
0	NA	NA	NA	NA	NA	ENSG00000270981	ENSG00000270981	PCBP2P4	processed_pseudogene
0	NA	NA	NA	NA	NA	ENSG00000270982	ENSG00000270982	processed_pseudogene	processed_pseudogene
0.296554	1.62712	4.38229	0.371295	0.710418	NA	ENSG00000270983	ENSG00000270983	processed_pseudogene	processed_pseudogene
0.155876	0.971196	4.40736	0.220358	0.825592	NA	ENSG00000270986	ENSG00000270986	HMGB1P51	processed_pseudogene
0.0699591	0.965719	4.40736	0.219115	0.82656	NA	ENSG00000270987	ENSG00000270987	transcribed_processed_pseudogene	transcribed_processed_pseudogene
0	NA	NA	NA	NA	NA	ENSG00000270989	ENSG00000270989	processed_pseudogene	processed_pseudogene
0	NA	NA	NA	NA	NA	ENSG00000270990	ENSG00000270990	processed_pseudogene	processed_pseudogene
0.0819286	0	4.40736	0	1	NA	ENSG00000270992	ENSG00000270992	processed_pseudogene	processed_pseudogene
0	NA	NA	NA	NA	NA	ENSG00000270993	ENSG00000270993	processed_pseudogene	processed_pseudogene
0	NA	NA	NA	NA	NA	ENSG00000270994	ENSG00000270994	processed_pseudogene	processed_pseudogene
0	NA	NA	NA	NA	NA	ENSG00000270995	ENSG00000270995	DPPA3P10	processed_pseudogene
0	NA	NA	NA	NA	NA	ENSG00000270997	ENSG00000270997	processed_pseudogene	processed_pseudogene
0	NA	NA	NA	NA	NA	ENSG00000270999	ENSG00000270999	IGKV1OR2-118	IG_V_pseudogene
0.26071	-2.48006	4.32578	-0.573322	0.566427	NA	ENSG00000271002	ENSG00000271002	transcribed_processed_pseudogene	transcribed_processed_pseudogene
0	NA	NA	NA	NA	NA	ENSG00000271003	ENSG00000271003	transcribed_unprocessed_pseudogene	transcribed_unprocessed_pseudogene
0	NA	NA	NA	NA	NA	ENSG00000271005	ENSG00000271005	CTHRC1P1	processed_pseudogene
0.247362	0.965369	4.40736	0.219036	0.826622	NA	ENSG00000271010	ENSG00000271010	LSM2P1	processed_pseudogene
0	NA	NA	NA	NA	NA	ENSG00000271014	ENSG00000271014	processed_pseudogene	processed_pseudogene
0	NA	NA	NA	NA	NA	ENSG00000271015	ENSG00000271015	IGKV2OR2-7D	IG_V_pseudogene
0	NA	NA	NA	NA	NA	ENSG00000271018	ENSG00000271018	processed_pseudogene	processed_pseudogene
0	NA	NA	NA	NA	NA	ENSG00000271022	ENSG00000271022	processed_pseudogene	processed_pseudogene
0	NA	NA	NA	NA	NA	ENSG00000271024	ENSG00000271024	HSPE1P19	processed_pseudogene
0	NA	NA	NA	NA	NA	ENSG00000271025	ENSG00000271025	processed_pseudogene	processed_pseudogene
0	NA	NA	NA	NA	NA	ENSG00000271026	ENSG00000271026	KATNBL1P1	processed_pseudogene
0	NA	NA	NA	NA	NA	ENSG00000271027	ENSG00000271027	processed_pseudogene	processed_pseudogene
0	NA	NA	NA	NA	NA	ENSG00000271028	ENSG00000271028	processed_pseudogene	processed_pseudogene
0.157711	0	4.40736	0	1	NA	ENSG00000271029	ENSG00000271029	processed_pseudogene	processed_pseudogene
0.0869034	-0.957809	4.40736	-0.217321	0.827959	NA	ENSG00000271034	ENSG00000271034	RNPC3P1	processed_pseudogene
0	NA	NA	NA	NA	NA	ENSG00000271035	ENSG00000271035	DPPA3P12	processed_pseudogene
0	NA	NA	NA	NA	NA	ENSG00000271036	ENSG00000271036	CLPTM1LP1	processed_pseudogene
0	NA	NA	NA	NA	NA	ENSG00000271041	ENSG00000271041	processed_pseudogene	processed_pseudogene
0	NA	NA	NA	NA	NA	ENSG00000271042	ENSG00000271042	processed_pseudogene	processed_pseudogene
0.168789	-0.952741	4.40736	-0.216171	0.828855	NA	ENSG00000271044	ENSG00000271044	processed_pseudogene	processed_pseudogene
0.151896	0	4.40736	0	1	NA	ENSG00000271045	ENSG00000271045	NDUFB9P1	processed_pseudogene
0	NA	NA	NA	NA	NA	ENSG00000271047	ENSG00000271047	processed_pseudogene	processed_pseudogene
0	NA	NA	NA	NA	NA	ENSG00000271048	ENSG00000271048	processed_pseudogene	processed_pseudogene
0	NA	NA	NA	NA	NA	ENSG00000271049	ENSG00000271049	processed_pseudogene	processed_pseudogene
0	NA	NA	NA	NA	NA	ENSG00000271052	ENSG00000271052	SRP14P5	processed_pseudogene
0	NA	NA	NA	NA	NA	ENSG00000271053	ENSG00000271053	processed_pseudogene	processed_pseudogene
0	NA	NA	NA	NA	NA	ENSG00000271056	ENSG00000271056	MRPS22P1	processed_pseudogene
0	NA	NA	NA	NA	NA	ENSG00000271057	ENSG00000271057	transcribed_processed_pseudogene	transcribed_processed_pseudogene
0	NA	NA	NA	NA	NA	ENSG00000271063	ENSG00000271063	SNRPGP17	processed_pseudogene
0.897734	-1.40069	1.96775	-0.711825	0.476573	NA	ENSG00000271064	ENSG00000271064	processed_pseudogene	processed_pseudogene
0	NA	NA	NA	NA	NA	ENSG00000271070	ENSG00000271070	GMCL1P2	processed_pseudogene
0	NA	NA	NA	NA	NA	ENSG00000271071	ENSG00000271071	processed_pseudogene	processed_pseudogene
0.0869034	-0.957809	4.40736	-0.217321	0.827959	NA	ENSG00000271072	ENSG00000271072	PHB1P20	processed_pseudogene
0	NA	NA	NA	NA	NA	ENSG00000271074	ENSG00000271074	processed_pseudogene	processed_pseudogene
0	NA	NA	NA	NA	NA	ENSG00000271075	ENSG00000271075	processed_pseudogene	processed_pseudogene
0	NA	NA	NA	NA	NA	ENSG00000271077	ENSG00000271077	PER3P1	processed_pseudogene
0	NA	NA	NA	NA	NA	ENSG00000271078	ENSG00000271078	transcribed_processed_pseudogene	transcribed_processed_pseudogene
0.158188	1.78703	4.37492	0.408471	0.682928	NA	ENSG00000271079	ENSG00000271079	CTAGE15	protein_coding
0	NA	NA	NA	NA	NA	ENSG00000271081	ENSG00000271081	HIKESHIP3	processed_pseudogene
0	NA	NA	NA	NA	NA	ENSG00000271088	ENSG00000271088	processed_pseudogene	processed_pseudogene
0	NA	NA	NA	NA	NA	ENSG00000271093	ENSG00000271093	IGLCOR22-2	IG_C_pseudogene
0	NA	NA	NA	NA	NA	ENSG00000271094	ENSG00000271094	processed_pseudogene	processed_pseudogene
0.698095	-0.504558	2.3524	-0.214486	0.830168	NA	ENSG00000271095	ENSG00000271095	BNIP3P28	processed_pseudogene
0	NA	NA	NA	NA	NA	ENSG00000271096	ENSG00000271096	SUMO2P14	processed_pseudogene
0	NA	NA	NA	NA	NA	ENSG00000271097	ENSG00000271097	DBF4P3	processed_pseudogene
0	NA	NA	NA	NA	NA	ENSG00000271098	ENSG00000271098	IMMP1LP3	processed_pseudogene
0.612245	0.960653	3.56865	0.269193	0.787782	NA	ENSG00000271099	ENSG00000271099	processed_pseudogene	processed_pseudogene
0	NA	NA	NA	NA	NA	ENSG00000271100	ENSG00000271100	processed_pseudogene	processed_pseudogene
0	NA	NA	NA	NA	NA	ENSG00000271101	ENSG00000271101	transcribed_processed_pseudogene	transcribed_processed_pseudogene
1.19023	-1.14987	2.03237	-0.565777	0.571546	NA	ENSG00000271105	ENSG00000271105	SCML2P2	transcribed_processed_pseudogene
0	NA	NA	NA	NA	NA	ENSG00000271108	ENSG00000271108	KATNBL1P5	processed_pseudogene
0	NA	NA	NA	NA	NA	ENSG00000271111	ENSG00000271111	processed_pseudogene	processed_pseudogene
0	NA	NA	NA	NA	NA	ENSG00000271113	ENSG00000271113	TMX1P2	processed_pseudogene
0	NA	NA	NA	NA	NA	ENSG00000271114	ENSG00000271114	processed_pseudogene	processed_pseudogene
0	NA	NA	NA	NA	NA	ENSG00000271115	ENSG00000271115	EIF2S2P7	processed_pseudogene
0	NA	NA	NA	NA	NA	ENSG00000271117	ENSG00000271117	processed_pseudogene	processed_pseudogene
0	NA	NA	NA	NA	NA	ENSG00000271118	ENSG00000271118	processed_pseudogene	processed_pseudogene
0	NA	NA	NA	NA	NA	ENSG00000271123	ENSG00000271123	ELOCP5	processed_pseudogene
0.0767449	0	4.40736	0	1	NA	ENSG00000271128	ENSG00000271128	processed_pseudogene	processed_pseudogene
0	NA	NA	NA	NA	NA	ENSG00000271129	ENSG00000271129	processed_pseudogene	processed_pseudogene
0	NA	NA	NA	NA	NA	ENSG00000271130	ENSG00000271130	IGHV3OR16-8	IG_V_gene
0	NA	NA	NA	NA	NA	ENSG00000271131	ENSG00000271131	PPIAP75	processed_pseudogene
0	NA	NA	NA	NA	NA	ENSG00000271134	ENSG00000271134	IFITM3P9	transcribed_processed_pseudogene
0	NA	NA	NA	NA	NA	ENSG00000271136	ENSG00000271136	processed_pseudogene	processed_pseudogene
0	NA	NA	NA	NA	NA	ENSG00000271137	ENSG00000271137	AKTIPP1	processed_pseudogene
0.078082	-0.957809	4.40736	-0.217321	0.827959	NA	ENSG00000271138	ENSG00000271138	IGLVIVOR22-1	IG_V_pseudogene
0	NA	NA	NA	NA	NA	ENSG00000271140	ENSG00000271140	PRR20FP	unprocessed_pseudogene
0.238073	-1.75634	4.37628	-0.401332	0.688176	NA	ENSG00000271142	ENSG00000271142	YWHAQP7	transcribed_processed_pseudogene
0	NA	NA	NA	NA	NA	ENSG00000271143	ENSG00000271143	processed_pseudogene	processed_pseudogene
0	NA	NA	NA	NA	NA	ENSG00000271146	ENSG00000271146	BNIP3P45	processed_pseudogene
0	NA	NA	NA	NA	NA	ENSG00000271149	ENSG00000271149	transcribed_unprocessed_pseudogene	transcribed_unprocessed_pseudogene
0.0958067	0	4.40736	0	1	NA	ENSG00000271150	ENSG00000271150	transcribed_processed_pseudogene	transcribed_processed_pseudogene
0	NA	NA	NA	NA	NA	ENSG00000271153	ENSG00000271153	RPL23AP88	transcribed_processed_pseudogene
0	NA	NA	NA	NA	NA	ENSG00000271154	ENSG00000271154	processed_pseudogene	processed_pseudogene
0	NA	NA	NA	NA	NA	ENSG00000271157	ENSG00000271157	processed_pseudogene	processed_pseudogene
0	NA	NA	NA	NA	NA	ENSG00000271158	ENSG00000271158	WDR4P1	processed_pseudogene
0	NA	NA	NA	NA	NA	ENSG00000271159	ENSG00000271159	HINT1P2	processed_pseudogene
0.165852	0.0284768	4.40736	0.00646121	0.994845	NA	ENSG00000271161	ENSG00000271161	BOLA2P2	transcribed_processed_pseudogene
0	NA	NA	NA	NA	NA	ENSG00000271162	ENSG00000271162	PRR11P1	processed_pseudogene
0	NA	NA	NA	NA	NA	ENSG00000271163	ENSG00000271163	NGRNP3	processed_pseudogene
0.0841031	0	4.40736	0	1	NA	ENSG00000271164	ENSG00000271164	CFAP97P1	processed_pseudogene
0	NA	NA	NA	NA	NA	ENSG00000271166	ENSG00000271166	processed_pseudogene	processed_pseudogene
0	NA	NA	NA	NA	NA	ENSG00000271173	ENSG00000271173	SPRING1P1	processed_pseudogene
0	NA	NA	NA	NA	NA	ENSG00000271174	ENSG00000271174	TCEAL8P1	processed_pseudogene
0	NA	NA	NA	NA	NA	ENSG00000271175	ENSG00000271175	processed_pseudogene	processed_pseudogene
0	NA	NA	NA	NA	NA	ENSG00000271177	ENSG00000271177	processed_pseudogene	processed_pseudogene
0	NA	NA	NA	NA	NA	ENSG00000271178	ENSG00000271178	IGHV3OR16-13	IG_V_gene
0	NA	NA	NA	NA	NA	ENSG00000271179	ENSG00000271179	BNIP3P46	processed_pseudogene
0.458092	-0.0273564	3.72092	-0.00735205	0.994134	NA	ENSG00000271180	ENSG00000271180	COX5AP1	processed_pseudogene
0	NA	NA	NA	NA	NA	ENSG00000271181	ENSG00000271181	STMN3P1	processed_pseudogene
0	NA	NA	NA	NA	NA	ENSG00000271182	ENSG00000271182	CPSF6P1	processed_pseudogene
0	NA	NA	NA	NA	NA	ENSG00000271184	ENSG00000271184	processed_pseudogene	processed_pseudogene
0	NA	NA	NA	NA	NA	ENSG00000271187	ENSG00000271187	processed_pseudogene	processed_pseudogene
0	NA	NA	NA	NA	NA	ENSG00000271190	ENSG00000271190	RPP40P2	processed_pseudogene
0	NA	NA	NA	NA	NA	ENSG00000271194	ENSG00000271194	RNF138P2	processed_pseudogene
0	NA	NA	NA	NA	NA	ENSG00000271195	ENSG00000271195	processed_pseudogene	processed_pseudogene
0	NA	NA	NA	NA	NA	ENSG00000271196	ENSG00000271196	processed_pseudogene	processed_pseudogene
0	NA	NA	NA	NA	NA	ENSG00000271198	ENSG00000271198	VDAC3P1	processed_pseudogene
0	NA	NA	NA	NA	NA	ENSG00000271202	ENSG00000271202	PRR13P7	processed_pseudogene
0	NA	NA	NA	NA	NA	ENSG00000271205	ENSG00000271205	processed_pseudogene	processed_pseudogene
0	NA	NA	NA	NA	NA	ENSG00000271207	ENSG00000271207	MTCO1P22	processed_pseudogene
0	NA	NA	NA	NA	NA	ENSG00000271209	ENSG00000271209	BRDTP1	processed_pseudogene
0	NA	NA	NA	NA	NA	ENSG00000271211	ENSG00000271211	processed_pseudogene	processed_pseudogene
0	NA	NA	NA	NA	NA	ENSG00000271214	ENSG00000271214	processed_pseudogene	processed_pseudogene
0.0881387	-0.957809	4.40736	-0.217321	0.827959	NA	ENSG00000271215	ENSG00000271215	RPL21P136	processed_pseudogene
0	NA	NA	NA	NA	NA	ENSG00000271219	ENSG00000271219	processed_pseudogene	processed_pseudogene
1.01575	0.0465533	2.2097	0.0210677	0.983192	NA	ENSG00000271220	ENSG00000271220	transcribed_processed_pseudogene	transcribed_processed_pseudogene
0	NA	NA	NA	NA	NA	ENSG00000271222	ENSG00000271222	processed_pseudogene	processed_pseudogene
0.788203	0.962211	3.2096	0.299792	0.764336	NA	ENSG00000271225	ENSG00000271225	BNIP3P4	processed_pseudogene
0	NA	NA	NA	NA	NA	ENSG00000271227	ENSG00000271227	SREK1IP1P2	processed_pseudogene
0	NA	NA	NA	NA	NA	ENSG00000271230	ENSG00000271230	processed_pseudogene	processed_pseudogene
0.139918	1.6653	4.38156	0.38007	0.703894	NA	ENSG00000271231	ENSG00000271231	KRT18P9	processed_pseudogene
0	NA	NA	NA	NA	NA	ENSG00000271232	ENSG00000271232	CARS1P1	processed_pseudogene
0	NA	NA	NA	NA	NA	ENSG00000271235	ENSG00000271235	RRBP1P2	processed_pseudogene
0.0819286	0	4.40736	0	1	NA	ENSG00000271236	ENSG00000271236	SUMO2P15	processed_pseudogene
0	NA	NA	NA	NA	NA	ENSG00000271237	ENSG00000271237	HMGB1P50	processed_pseudogene
0	NA	NA	NA	NA	NA	ENSG00000271238	ENSG00000271238	processed_pseudogene	processed_pseudogene
0	NA	NA	NA	NA	NA	ENSG00000271240	ENSG00000271240	processed_pseudogene	processed_pseudogene
0	NA	NA	NA	NA	NA	ENSG00000271242	ENSG00000271242	PRELID3BP2	processed_pseudogene
0	NA	NA	NA	NA	NA	ENSG00000271243	ENSG00000271243	processed_pseudogene	processed_pseudogene
0	NA	NA	NA	NA	NA	ENSG00000271245	ENSG00000271245	PAGE4P1	processed_pseudogene
0	NA	NA	NA	NA	NA	ENSG00000271248	ENSG00000271248	processed_pseudogene	processed_pseudogene
0	NA	NA	NA	NA	NA	ENSG00000271249	ENSG00000271249	DIMT1P1	processed_pseudogene
0	NA	NA	NA	NA	NA	ENSG00000271250	ENSG00000271250	processed_pseudogene	processed_pseudogene
0	NA	NA	NA	NA	NA	ENSG00000271251	ENSG00000271251	processed_pseudogene	processed_pseudogene
0	NA	NA	NA	NA	NA	ENSG00000271253	ENSG00000271253	processed_pseudogene	processed_pseudogene
0	NA	NA	NA	NA	NA	ENSG00000271257	ENSG00000271257	processed_pseudogene	processed_pseudogene
0	NA	NA	NA	NA	NA	ENSG00000271264	ENSG00000271264	MZT1P1	processed_pseudogene
0	NA	NA	NA	NA	NA	ENSG00000271266	ENSG00000271266	LAPTM4BP2	processed_pseudogene
0.307577	0.972534	4.40736	0.220662	0.825356	NA	ENSG00000271267	ENSG00000271267	processed_pseudogene	processed_pseudogene
0.0790942	0.965719	4.40736	0.219115	0.82656	NA	ENSG00000271268	ENSG00000271268	processed_pseudogene	processed_pseudogene
0	NA	NA	NA	NA	NA	ENSG00000271269	ENSG00000271269	processed_pseudogene	processed_pseudogene
0	NA	NA	NA	NA	NA	ENSG00000271271	ENSG00000271271	UGT2A2	protein_coding
0	NA	NA	NA	NA	NA	ENSG00000271272	ENSG00000271272	processed_pseudogene	processed_pseudogene
0	NA	NA	NA	NA	NA	ENSG00000271277	ENSG00000271277	processed_pseudogene	processed_pseudogene
0.336683	-0.958642	4.40736	-0.217509	0.827811	NA	ENSG00000271278	ENSG00000271278	ELOCP33	processed_pseudogene
0	NA	NA	NA	NA	NA	ENSG00000271283	ENSG00000271283	processed_pseudogene	processed_pseudogene
0	NA	NA	NA	NA	NA	ENSG00000271284	ENSG00000271284	SMIM12P1	transcribed_processed_pseudogene
0.171349	0	4.40736	0	1	NA	ENSG00000271286	ENSG00000271286	CYTH1P1	processed_pseudogene
0	NA	NA	NA	NA	NA	ENSG00000271287	ENSG00000271287	BCRP9	transcribed_processed_pseudogene
0	NA	NA	NA	NA	NA	ENSG00000271288	ENSG00000271288	IGHV1OR15-3	IG_V_pseudogene
0	NA	NA	NA	NA	NA	ENSG00000271290	ENSG00000271290	COPS8P1	processed_pseudogene
0	NA	NA	NA	NA	NA	ENSG00000271291	ENSG00000271291	processed_pseudogene	processed_pseudogene
0	NA	NA	NA	NA	NA	ENSG00000271296	ENSG00000271296	H3P19	processed_pseudogene
0	NA	NA	NA	NA	NA	ENSG00000271298	ENSG00000271298	ANAPC13P1	processed_pseudogene
0	NA	NA	NA	NA	NA	ENSG00000271299	ENSG00000271299	processed_pseudogene	processed_pseudogene
0	NA	NA	NA	NA	NA	ENSG00000271302	ENSG00000271302	processed_pseudogene	processed_pseudogene
0	NA	NA	NA	NA	NA	ENSG00000271304	ENSG00000271304	DPRXP2	transcribed_processed_pseudogene
0	NA	NA	NA	NA	NA	ENSG00000271306	ENSG00000271306	RAC1P9	processed_pseudogene
0.0814059	0	4.40736	0	1	NA	ENSG00000271307	ENSG00000271307	unprocessed_pseudogene	unprocessed_pseudogene
0	NA	NA	NA	NA	NA	ENSG00000271309	ENSG00000271309	processed_pseudogene	processed_pseudogene
0	NA	NA	NA	NA	NA	ENSG00000271313	ENSG00000271313	processed_pseudogene	processed_pseudogene
0	NA	NA	NA	NA	NA	ENSG00000271315	ENSG00000271315	processed_pseudogene	processed_pseudogene
0	NA	NA	NA	NA	NA	ENSG00000271317	ENSG00000271317	IGHD4OR15-4A	IG_D_gene
0	NA	NA	NA	NA	NA	ENSG00000271318	ENSG00000271318	MOB4P2	processed_pseudogene
1.21203	-0.919549	1.95072	-0.47139	0.637362	NA	ENSG00000271321	ENSG00000271321	CTAGE6	protein_coding
0	NA	NA	NA	NA	NA	ENSG00000271322	ENSG00000271322	processed_pseudogene	processed_pseudogene
0	NA	NA	NA	NA	NA	ENSG00000271328	ENSG00000271328	B3GNTL1P2	processed_pseudogene
0.158363	-0.00925395	4.40736	-0.00209966	0.998325	NA	ENSG00000271329	ENSG00000271329	transcribed_processed_pseudogene	transcribed_processed_pseudogene
0	NA	NA	NA	NA	NA	ENSG00000271330	ENSG00000271330	processed_pseudogene	processed_pseudogene
0	NA	NA	NA	NA	NA	ENSG00000271332	ENSG00000271332	ATP5MGP8	processed_pseudogene
0	NA	NA	NA	NA	NA	ENSG00000271333	ENSG00000271333	transcribed_unprocessed_pseudogene	transcribed_unprocessed_pseudogene
0	NA	NA	NA	NA	NA	ENSG00000271336	ENSG00000271336	IGHD1OR15-1A	IG_D_gene
0	NA	NA	NA	NA	NA	ENSG00000271337	ENSG00000271337	NDE1P2	processed_pseudogene
0	NA	NA	NA	NA	NA	ENSG00000271338	ENSG00000271338	processed_pseudogene	processed_pseudogene
0	NA	NA	NA	NA	NA	ENSG00000271339	ENSG00000271339	processed_pseudogene	processed_pseudogene
0	NA	NA	NA	NA	NA	ENSG00000271340	ENSG00000271340	processed_pseudogene	processed_pseudogene
0	NA	NA	NA	NA	NA	ENSG00000271343	ENSG00000271343	processed_pseudogene	processed_pseudogene
0	NA	NA	NA	NA	NA	ENSG00000271346	ENSG00000271346	processed_pseudogene	processed_pseudogene
0	NA	NA	NA	NA	NA	ENSG00000271349	ENSG00000271349	processed_pseudogene	processed_pseudogene
0	NA	NA	NA	NA	NA	ENSG00000271350	ENSG00000271350	processed_pseudogene	processed_pseudogene
0	NA	NA	NA	NA	NA	ENSG00000271351	ENSG00000271351	IGKV1OR2-9	IG_V_pseudogene
0	NA	NA	NA	NA	NA	ENSG00000271353	ENSG00000271353	processed_pseudogene	processed_pseudogene
0	NA	NA	NA	NA	NA	ENSG00000271355	ENSG00000271355	processed_pseudogene	processed_pseudogene
0	NA	NA	NA	NA	NA	ENSG00000271356	ENSG00000271356	USP21P2	transcribed_processed_pseudogene
0	NA	NA	NA	NA	NA	ENSG00000271357	ENSG00000271357	processed_pseudogene	processed_pseudogene
0	NA	NA	NA	NA	NA	ENSG00000271358	ENSG00000271358	processed_pseudogene	processed_pseudogene
0	NA	NA	NA	NA	NA	ENSG00000271362	ENSG00000271362	ANKRD36P2	processed_pseudogene
0	NA	NA	NA	NA	NA	ENSG00000271364	ENSG00000271364	processed_pseudogene	processed_pseudogene
0	NA	NA	NA	NA	NA	ENSG00000271368	ENSG00000271368	processed_pseudogene	processed_pseudogene
0.245828	-0.957135	4.40736	-0.217168	0.828078	NA	ENSG00000271369	ENSG00000271369	processed_pseudogene	processed_pseudogene
0	NA	NA	NA	NA	NA	ENSG00000271370	ENSG00000271370	processed_pseudogene	processed_pseudogene
0	NA	NA	NA	NA	NA	ENSG00000271373	ENSG00000271373	NANOGP3	processed_pseudogene
0	NA	NA	NA	NA	NA	ENSG00000271375	ENSG00000271375	processed_pseudogene	processed_pseudogene
0	NA	NA	NA	NA	NA	ENSG00000271377	ENSG00000271377	IFITM3P8	processed_pseudogene
0	NA	NA	NA	NA	NA	ENSG00000271378	ENSG00000271378	RBISP2	processed_pseudogene
0	NA	NA	NA	NA	NA	ENSG00000271379	ENSG00000271379	processed_pseudogene	processed_pseudogene
0	NA	NA	NA	NA	NA	ENSG00000271381	ENSG00000271381	REXO1L9P	processed_pseudogene
0	NA	NA	NA	NA	NA	ENSG00000271385	ENSG00000271385	processed_pseudogene	processed_pseudogene
0	NA	NA	NA	NA	NA	ENSG00000271386	ENSG00000271386	SRGNP1	processed_pseudogene
0	NA	NA	NA	NA	NA	ENSG00000271389	ENSG00000271389	OSBPL9P1	processed_pseudogene
0.0869034	-0.957809	4.40736	-0.217321	0.827959	NA	ENSG00000271396	ENSG00000271396	processed_pseudogene	processed_pseudogene
0	NA	NA	NA	NA	NA	ENSG00000271397	ENSG00000271397	LIN28AP3	processed_pseudogene
0	NA	NA	NA	NA	NA	ENSG00000271399	ENSG00000271399	processed_pseudogene	processed_pseudogene
0	NA	NA	NA	NA	NA	ENSG00000271400	ENSG00000271400	CCDC121P1	processed_pseudogene
0	NA	NA	NA	NA	NA	ENSG00000271402	ENSG00000271402	IGKV2OR2-2	IG_V_pseudogene
0	NA	NA	NA	NA	NA	ENSG00000271404	ENSG00000271404	MZT1P2	processed_pseudogene
0	NA	NA	NA	NA	NA	ENSG00000271408	ENSG00000271408	NAPGP1	processed_pseudogene
0	NA	NA	NA	NA	NA	ENSG00000271410	ENSG00000271410	processed_pseudogene	processed_pseudogene
0	NA	NA	NA	NA	NA	ENSG00000271412	ENSG00000271412	PRR13P3	processed_pseudogene
0	NA	NA	NA	NA	NA	ENSG00000271413	ENSG00000271413	EI24P6	processed_pseudogene
0.0819286	0	4.40736	0	1	NA	ENSG00000271414	ENSG00000271414	processed_pseudogene	processed_pseudogene
0.172497	-0.975052	4.40736	-0.221233	0.824911	NA	ENSG00000271415	ENSG00000271415	RPL23AP90	processed_pseudogene
0	NA	NA	NA	NA	NA	ENSG00000271418	ENSG00000271418	processed_pseudogene	processed_pseudogene
0	NA	NA	NA	NA	NA	ENSG00000271419	ENSG00000271419	processed_pseudogene	processed_pseudogene
0	NA	NA	NA	NA	NA	ENSG00000271421	ENSG00000271421	processed_pseudogene	processed_pseudogene
0	NA	NA	NA	NA	NA	ENSG00000271423	ENSG00000271423	CYCSP1	processed_pseudogene
0.0819286	0	4.40736	0	1	NA	ENSG00000271424	ENSG00000271424	GLRX5P3	processed_pseudogene
0	NA	NA	NA	NA	NA	ENSG00000271426	ENSG00000271426	CENATACP1	processed_pseudogene
0	NA	NA	NA	NA	NA	ENSG00000271428	ENSG00000271428	MPHOSPH6P1	processed_pseudogene
0	NA	NA	NA	NA	NA	ENSG00000271429	ENSG00000271429	RPL17P51	processed_pseudogene
0	NA	NA	NA	NA	NA	ENSG00000271433	ENSG00000271433	PPATP2	processed_pseudogene
0	NA	NA	NA	NA	NA	ENSG00000271435	ENSG00000271435	TEKT4P3	processed_pseudogene
0	NA	NA	NA	NA	NA	ENSG00000271437	ENSG00000271437	processed_pseudogene	processed_pseudogene
0	NA	NA	NA	NA	NA	ENSG00000271439	ENSG00000271439	processed_pseudogene	processed_pseudogene
0	NA	NA	NA	NA	NA	ENSG00000271440	ENSG00000271440	COX8CP1	processed_pseudogene
0	NA	NA	NA	NA	NA	ENSG00000271443	ENSG00000271443	transcribed_processed_pseudogene	transcribed_processed_pseudogene
0	NA	NA	NA	NA	NA	ENSG00000271449	ENSG00000271449	CT45A2	protein_coding
0.272717	0	4.40736	0	1	NA	ENSG00000271454	ENSG00000271454	processed_pseudogene	processed_pseudogene
0	NA	NA	NA	NA	NA	ENSG00000271455	ENSG00000271455	processed_pseudogene	processed_pseudogene
0	NA	NA	NA	NA	NA	ENSG00000271456	ENSG00000271456	processed_pseudogene	processed_pseudogene
0	NA	NA	NA	NA	NA	ENSG00000271457	ENSG00000271457	processed_pseudogene	processed_pseudogene
0	NA	NA	NA	NA	NA	ENSG00000271459	ENSG00000271459	processed_pseudogene	processed_pseudogene
0	NA	NA	NA	NA	NA	ENSG00000271462	ENSG00000271462	processed_pseudogene	processed_pseudogene
0	NA	NA	NA	NA	NA	ENSG00000271464	ENSG00000271464	DPRXP7	processed_pseudogene
0	NA	NA	NA	NA	NA	ENSG00000271465	ENSG00000271465	SQSTM1P1	processed_pseudogene
0	NA	NA	NA	NA	NA	ENSG00000271466	ENSG00000271466	CICP24	processed_pseudogene
0	NA	NA	NA	NA	NA	ENSG00000271468	ENSG00000271468	processed_pseudogene	processed_pseudogene
0	NA	NA	NA	NA	NA	ENSG00000271475	ENSG00000271475	processed_pseudogene	processed_pseudogene
0	NA	NA	NA	NA	NA	ENSG00000271477	ENSG00000271477	processed_pseudogene	processed_pseudogene
0	NA	NA	NA	NA	NA	ENSG00000271480	ENSG00000271480	MTND3P19	processed_pseudogene
0	NA	NA	NA	NA	NA	ENSG00000271482	ENSG00000271482	processed_pseudogene	processed_pseudogene
0	NA	NA	NA	NA	NA	ENSG00000271483	ENSG00000271483	processed_pseudogene	processed_pseudogene
0	NA	NA	NA	NA	NA	ENSG00000271484	ENSG00000271484	ABI1P1	unprocessed_pseudogene
0	NA	NA	NA	NA	NA	ENSG00000271486	ENSG00000271486	NIPA2P3	processed_pseudogene
0	NA	NA	NA	NA	NA	ENSG00000271488	ENSG00000271488	RBM11P1	processed_pseudogene
0	NA	NA	NA	NA	NA	ENSG00000271490	ENSG00000271490	processed_pseudogene	processed_pseudogene
0	NA	NA	NA	NA	NA	ENSG00000271491	ENSG00000271491	processed_pseudogene	processed_pseudogene
0	NA	NA	NA	NA	NA	ENSG00000271492	ENSG00000271492	MEMO1P5	processed_pseudogene
0	NA	NA	NA	NA	NA	ENSG00000271494	ENSG00000271494	processed_pseudogene	processed_pseudogene
0	NA	NA	NA	NA	NA	ENSG00000271495	ENSG00000271495	processed_pseudogene	processed_pseudogene
0	NA	NA	NA	NA	NA	ENSG00000271496	ENSG00000271496	SNRPGP20	processed_pseudogene
0	NA	NA	NA	NA	NA	ENSG00000271498	ENSG00000271498	processed_pseudogene	processed_pseudogene
0.504279	2.51188	3.56902	0.7038	0.481557	NA	ENSG00000271499	ENSG00000271499	processed_pseudogene	processed_pseudogene
0	NA	NA	NA	NA	NA	ENSG00000271500	ENSG00000271500	processed_pseudogene	processed_pseudogene
0	NA	NA	NA	NA	NA	ENSG00000271502	ENSG00000271502	processed_pseudogene	processed_pseudogene
0	NA	NA	NA	NA	NA	ENSG00000271507	ENSG00000271507	unprocessed_pseudogene	unprocessed_pseudogene
0	NA	NA	NA	NA	NA	ENSG00000271508	ENSG00000271508	processed_pseudogene	processed_pseudogene
0.151896	0	4.40736	0	1	NA	ENSG00000271509	ENSG00000271509	processed_pseudogene	processed_pseudogene
0.164101	-0.958381	4.40736	-0.21745	0.827857	NA	ENSG00000271511	ENSG00000271511	processed_pseudogene	processed_pseudogene
0	NA	NA	NA	NA	NA	ENSG00000271523	ENSG00000271523	TVP23BP3	processed_pseudogene
0	NA	NA	NA	NA	NA	ENSG00000271525	ENSG00000271525	ARF4P1	processed_pseudogene
0	NA	NA	NA	NA	NA	ENSG00000271526	ENSG00000271526	processed_pseudogene	processed_pseudogene
0	NA	NA	NA	NA	NA	ENSG00000271527	ENSG00000271527	processed_pseudogene	processed_pseudogene
0	NA	NA	NA	NA	NA	ENSG00000271530	ENSG00000271530	WBP1LP12	processed_pseudogene
0.403813	-0.951155	4.40736	-0.215811	0.829135	NA	ENSG00000271532	ENSG00000271532	BBIP1P1	processed_pseudogene
0	NA	NA	NA	NA	NA	ENSG00000271536	ENSG00000271536	processed_pseudogene	processed_pseudogene
0.689033	-0.846999	3.34396	-0.253292	0.800042	NA	ENSG00000271537	ENSG00000271537	processed_pseudogene	processed_pseudogene
0	NA	NA	NA	NA	NA	ENSG00000271543	ENSG00000271543	processed_pseudogene	processed_pseudogene
0	NA	NA	NA	NA	NA	ENSG00000271544	ENSG00000271544	processed_pseudogene	processed_pseudogene
0	NA	NA	NA	NA	NA	ENSG00000271546	ENSG00000271546	processed_pseudogene	processed_pseudogene
0.329053	-0.91413	4.36518	-0.209414	0.834125	NA	ENSG00000271547	ENSG00000271547	processed_pseudogene	processed_pseudogene
1.79703	0.218972	1.89297	0.115677	0.907909	NA	ENSG00000271550	ENSG00000271550	BNIP3P11	processed_pseudogene
0	NA	NA	NA	NA	NA	ENSG00000271557	ENSG00000271557	YPEL5P2	processed_pseudogene
0	NA	NA	NA	NA	NA	ENSG00000271558	ENSG00000271558	transcribed_processed_pseudogene	transcribed_processed_pseudogene
0	NA	NA	NA	NA	NA	ENSG00000271559	ENSG00000271559	processed_pseudogene	processed_pseudogene
0	NA	NA	NA	NA	NA	ENSG00000271560	ENSG00000271560	processed_pseudogene	processed_pseudogene
0	NA	NA	NA	NA	NA	ENSG00000271563	ENSG00000271563	HIRAP1	processed_pseudogene
0	NA	NA	NA	NA	NA	ENSG00000271565	ENSG00000271565	processed_pseudogene	processed_pseudogene
0	NA	NA	NA	NA	NA	ENSG00000271567	ENSG00000271567	PPIAL4E	protein_coding
0	NA	NA	NA	NA	NA	ENSG00000271568	ENSG00000271568	processed_pseudogene	processed_pseudogene
0	NA	NA	NA	NA	NA	ENSG00000271569	ENSG00000271569	IGKV1OR2-6	IG_V_pseudogene
0	NA	NA	NA	NA	NA	ENSG00000271578	ENSG00000271578	processed_pseudogene	processed_pseudogene
0.836511	-2.86616	2.30035	-1.24597	0.212777	NA	ENSG00000271580	ENSG00000271580	processed_pseudogene	processed_pseudogene
0.166033	0	4.40736	0	1	NA	ENSG00000271581	ENSG00000271581	transcribed_unprocessed_pseudogene	transcribed_unprocessed_pseudogene
0	NA	NA	NA	NA	NA	ENSG00000271582	ENSG00000271582	processed_pseudogene	processed_pseudogene
0	NA	NA	NA	NA	NA	ENSG00000271583	ENSG00000271583	processed_pseudogene	processed_pseudogene
0	NA	NA	NA	NA	NA	ENSG00000271585	ENSG00000271585	SELENOTP2	processed_pseudogene
0	NA	NA	NA	NA	NA	ENSG00000271586	ENSG00000271586	processed_pseudogene	processed_pseudogene
0	NA	NA	NA	NA	NA	ENSG00000271587	ENSG00000271587	processed_pseudogene	processed_pseudogene
0	NA	NA	NA	NA	NA	ENSG00000271588	ENSG00000271588	LARP7P1	processed_pseudogene
0	NA	NA	NA	NA	NA	ENSG00000271589	ENSG00000271589	processed_pseudogene	processed_pseudogene
0	NA	NA	NA	NA	NA	ENSG00000271595	ENSG00000271595	ELOCP35	processed_pseudogene
0	NA	NA	NA	NA	NA	ENSG00000271596	ENSG00000271596	processed_pseudogene	processed_pseudogene
0	NA	NA	NA	NA	NA	ENSG00000271597	ENSG00000271597	processed_pseudogene	processed_pseudogene
0	NA	NA	NA	NA	NA	ENSG00000271598	ENSG00000271598	processed_pseudogene	processed_pseudogene
0	NA	NA	NA	NA	NA	ENSG00000271600	ENSG00000271600	processed_pseudogene	processed_pseudogene
0.419069	-1.89566	3.79194	-0.49992	0.617132	NA	ENSG00000271602	ENSG00000271602	KRT8P49	processed_pseudogene
0	NA	NA	NA	NA	NA	ENSG00000271606	ENSG00000271606	unprocessed_pseudogene	unprocessed_pseudogene
0	NA	NA	NA	NA	NA	ENSG00000271607	ENSG00000271607	RBISP4	transcribed_processed_pseudogene
0	NA	NA	NA	NA	NA	ENSG00000271608	ENSG00000271608	processed_pseudogene	processed_pseudogene
0	NA	NA	NA	NA	NA	ENSG00000271609	ENSG00000271609	processed_pseudogene	processed_pseudogene
0	NA	NA	NA	NA	NA	ENSG00000271611	ENSG00000271611	processed_pseudogene	processed_pseudogene
0	NA	NA	NA	NA	NA	ENSG00000271612	ENSG00000271612	HSPE1P14	transcribed_processed_pseudogene
0	NA	NA	NA	NA	NA	ENSG00000271615	ENSG00000271615	ACTG1P22	transcribed_processed_pseudogene
0	NA	NA	NA	NA	NA	ENSG00000271616	ENSG00000271616	processed_pseudogene	processed_pseudogene
0	NA	NA	NA	NA	NA	ENSG00000271618	ENSG00000271618	processed_pseudogene	processed_pseudogene
0	NA	NA	NA	NA	NA	ENSG00000271620	ENSG00000271620	IGHV3OR16-7	IG_V_pseudogene
0	NA	NA	NA	NA	NA	ENSG00000271621	ENSG00000271621	processed_pseudogene	processed_pseudogene
0	NA	NA	NA	NA	NA	ENSG00000271623	ENSG00000271623	processed_pseudogene	processed_pseudogene
0	NA	NA	NA	NA	NA	ENSG00000271624	ENSG00000271624	processed_pseudogene	processed_pseudogene
0	NA	NA	NA	NA	NA	ENSG00000271625	ENSG00000271625	PSMA6P4	processed_pseudogene
0	NA	NA	NA	NA	NA	ENSG00000271626	ENSG00000271626	H3P42	processed_pseudogene
0	NA	NA	NA	NA	NA	ENSG00000271627	ENSG00000271627	NKAIN1P2	processed_pseudogene
0	NA	NA	NA	NA	NA	ENSG00000271629	ENSG00000271629	processed_pseudogene	processed_pseudogene
0	NA	NA	NA	NA	NA	ENSG00000271632	ENSG00000271632	processed_pseudogene	processed_pseudogene
0	NA	NA	NA	NA	NA	ENSG00000271635	ENSG00000271635	DBF4P2	processed_pseudogene
0	NA	NA	NA	NA	NA	ENSG00000271638	ENSG00000271638	BNIP3P19	processed_pseudogene
0	NA	NA	NA	NA	NA	ENSG00000271639	ENSG00000271639	PPFIA1P1	processed_pseudogene
0	NA	NA	NA	NA	NA	ENSG00000271642	ENSG00000271642	MARK3P1	processed_pseudogene
0	NA	NA	NA	NA	NA	ENSG00000271644	ENSG00000271644	processed_pseudogene	processed_pseudogene
0.10898	0.965719	4.40736	0.219115	0.82656	NA	ENSG00000271647	ENSG00000271647	KRT8P47	processed_pseudogene
0	NA	NA	NA	NA	NA	ENSG00000271650	ENSG00000271650	processed_pseudogene	processed_pseudogene
0	NA	NA	NA	NA	NA	ENSG00000271652	ENSG00000271652	processed_pseudogene	processed_pseudogene
0	NA	NA	NA	NA	NA	ENSG00000271654	ENSG00000271654	processed_pseudogene	processed_pseudogene
0	NA	NA	NA	NA	NA	ENSG00000271655	ENSG00000271655	BNIP3P35	processed_pseudogene
0	NA	NA	NA	NA	NA	ENSG00000271656	ENSG00000271656	processed_pseudogene	processed_pseudogene
0	NA	NA	NA	NA	NA	ENSG00000271657	ENSG00000271657	processed_pseudogene	processed_pseudogene
0	NA	NA	NA	NA	NA	ENSG00000271660	ENSG00000271660	processed_pseudogene	processed_pseudogene
0	NA	NA	NA	NA	NA	ENSG00000271661	ENSG00000271661	BNIP3P36	processed_pseudogene
0	NA	NA	NA	NA	NA	ENSG00000271662	ENSG00000271662	PPP4R2P6	transcribed_processed_pseudogene
0.360785	2.17441	4.34546	0.500388	0.616802	NA	ENSG00000271664	ENSG00000271664	unprocessed_pseudogene	unprocessed_pseudogene
0	NA	NA	NA	NA	NA	ENSG00000271666	ENSG00000271666	processed_pseudogene	processed_pseudogene
0	NA	NA	NA	NA	NA	ENSG00000271667	ENSG00000271667	processed_pseudogene	processed_pseudogene
0	NA	NA	NA	NA	NA	ENSG00000271671	ENSG00000271671	processed_pseudogene	processed_pseudogene
0.0767449	0	4.40736	0	1	NA	ENSG00000271676	ENSG00000271676	processed_pseudogene	processed_pseudogene
0	NA	NA	NA	NA	NA	ENSG00000271677	ENSG00000271677	unprocessed_pseudogene	unprocessed_pseudogene
0	NA	NA	NA	NA	NA	ENSG00000271679	ENSG00000271679	LSM1P2	processed_pseudogene
0	NA	NA	NA	NA	NA	ENSG00000271680	ENSG00000271680	processed_pseudogene	processed_pseudogene
0	NA	NA	NA	NA	NA	ENSG00000271681	ENSG00000271681	processed_pseudogene	processed_pseudogene
0	NA	NA	NA	NA	NA	ENSG00000271682	ENSG00000271682	TVP23CP3	transcribed_processed_pseudogene
0	NA	NA	NA	NA	NA	ENSG00000271686	ENSG00000271686	TNPO3P1	processed_pseudogene
0	NA	NA	NA	NA	NA	ENSG00000271691	ENSG00000271691	unprocessed_pseudogene	unprocessed_pseudogene
0	NA	NA	NA	NA	NA	ENSG00000271693	ENSG00000271693	processed_pseudogene	processed_pseudogene
0	NA	NA	NA	NA	NA	ENSG00000271696	ENSG00000271696	processed_pseudogene	processed_pseudogene
0	NA	NA	NA	NA	NA	ENSG00000271697	ENSG00000271697	processed_pseudogene	processed_pseudogene
0.949232	-0.0979172	2.04184	-0.0479553	0.961752	NA	ENSG00000271698	ENSG00000271698	protein_coding	protein_coding
0	NA	NA	NA	NA	NA	ENSG00000271699	ENSG00000271699	SNX29P2	transcribed_unprocessed_pseudogene
0	NA	NA	NA	NA	NA	ENSG00000271701	ENSG00000271701	processed_pseudogene	processed_pseudogene
0	NA	NA	NA	NA	NA	ENSG00000271702	ENSG00000271702	processed_pseudogene	processed_pseudogene
0.0790942	0.965719	4.40736	0.219115	0.82656	NA	ENSG00000271704	ENSG00000271704	BNIP3P20	processed_pseudogene
0	NA	NA	NA	NA	NA	ENSG00000271705	ENSG00000271705	RPL17P3	unprocessed_pseudogene
0	NA	NA	NA	NA	NA	ENSG00000271707	ENSG00000271707	ATP1B3P1	processed_pseudogene
0	NA	NA	NA	NA	NA	ENSG00000271710	ENSG00000271710	NDUFA8P1	processed_pseudogene
0	NA	NA	NA	NA	NA	ENSG00000271711	ENSG00000271711	SAP30P1	processed_pseudogene
0	NA	NA	NA	NA	NA	ENSG00000271712	ENSG00000271712	processed_pseudogene	processed_pseudogene
0	NA	NA	NA	NA	NA	ENSG00000271749	ENSG00000271749	unprocessed_pseudogene	unprocessed_pseudogene
0.323864	-0.976532	4.40736	-0.221569	0.82465	NA	ENSG00000271779	ENSG00000271779	processed_pseudogene	processed_pseudogene
0	NA	NA	NA	NA	NA	ENSG00000271890	ENSG00000271890	OR10AE1P	unprocessed_pseudogene
0	NA	NA	NA	NA	NA	ENSG00000271900	ENSG00000271900	processed_pseudogene	processed_pseudogene
0	NA	NA	NA	NA	NA	ENSG00000271919	ENSG00000271919	DENRP3	transcribed_processed_pseudogene
0.0958067	0	4.40736	0	1	NA	ENSG00000271924	ENSG00000271924	RNA5SP108	rRNA_pseudogene
0	NA	NA	NA	NA	NA	ENSG00000271934	ENSG00000271934	OR2AS2P	unprocessed_pseudogene
0.245786	0	4.40736	0	1	NA	ENSG00000271949	ENSG00000271949	protein_coding	protein_coding
0	NA	NA	NA	NA	NA	ENSG00000271968	ENSG00000271968	ADAM6	transcribed_unprocessed_pseudogene
0	NA	NA	NA	NA	NA	ENSG00000271974	ENSG00000271974	RDM1P4	transcribed_processed_pseudogene
0	NA	NA	NA	NA	NA	ENSG00000271985	ENSG00000271985	processed_pseudogene	processed_pseudogene
0.0759481	0	4.40736	0	1	NA	ENSG00000272006	ENSG00000272006	transcribed_processed_pseudogene	transcribed_processed_pseudogene
0.498737	0	4.09976	0	1	NA	ENSG00000272104	ENSG00000272104	protein_coding	protein_coding
0.170905	0	4.40736	0	1	NA	ENSG00000272134	ENSG00000272134	processed_pseudogene	processed_pseudogene
1.02088	2.55126	2.20206	1.15858	0.246627	NA	ENSG00000272162	ENSG00000272162	protein_coding	protein_coding
0	NA	NA	NA	NA	NA	ENSG00000272164	ENSG00000272164	processed_pseudogene	processed_pseudogene
0	NA	NA	NA	NA	NA	ENSG00000272220	ENSG00000272220	transcribed_processed_pseudogene	transcribed_processed_pseudogene
0	NA	NA	NA	NA	NA	ENSG00000272253	ENSG00000272253	RNA5SP386	rRNA_pseudogene
0.627047	-3.32925	3.92175	-0.848919	0.395926	NA	ENSG00000272281	ENSG00000272281	TPTE2P2	transcribed_unprocessed_pseudogene
0.0767449	0	4.40736	0	1	NA	ENSG00000272297	ENSG00000272297	protein_coding	protein_coding
0	NA	NA	NA	NA	NA	ENSG00000272311	ENSG00000272311	IFNL4P1	unprocessed_pseudogene
0.0808215	0	4.40736	0	1	NA	ENSG00000272346	ENSG00000272346	transcribed_unprocessed_pseudogene	transcribed_unprocessed_pseudogene
0	NA	NA	NA	NA	NA	ENSG00000272383	ENSG00000272383	processed_pseudogene	processed_pseudogene
0.163857	0	4.40736	0	1	NA	ENSG00000272387	ENSG00000272387	unprocessed_pseudogene	unprocessed_pseudogene
0.082092	0.965719	4.40736	0.219115	0.82656	NA	ENSG00000272395	ENSG00000272395	IFNL4	protein_coding
1.64773	-0.975294	1.59797	-0.610332	0.541642	NA	ENSG00000272400	ENSG00000272400	unprocessed_pseudogene	unprocessed_pseudogene
0	NA	NA	NA	NA	NA	ENSG00000272407	ENSG00000272407	transcribed_processed_pseudogene	transcribed_processed_pseudogene
0	NA	NA	NA	NA	NA	ENSG00000272435	ENSG00000272435	RNA5SP357	rRNA_pseudogene
0	NA	NA	NA	NA	NA	ENSG00000272436	ENSG00000272436	CUX2P1	processed_pseudogene
1.10273	3.08015	2.38828	1.28969	0.197157	NA	ENSG00000272442	ENSG00000272442	protein_coding	protein_coding
0	NA	NA	NA	NA	NA	ENSG00000272443	ENSG00000272443	OR13Z2P	unprocessed_pseudogene
0	NA	NA	NA	NA	NA	ENSG00000272480	ENSG00000272480	OR13Z3P	unprocessed_pseudogene
0	NA	NA	NA	NA	NA	ENSG00000272494	ENSG00000272494	OR1X1P	unprocessed_pseudogene
0	NA	NA	NA	NA	NA	ENSG00000272559	ENSG00000272559	OR51F3P	unprocessed_pseudogene
0	NA	NA	NA	NA	NA	ENSG00000272569	ENSG00000272569	OR5BL1P	unprocessed_pseudogene
1.31303	1.70811	2.70353	0.631806	0.527513	NA	ENSG00000272573	ENSG00000272573	MUSTN1	protein_coding
0.326939	2.78972	4.31194	0.646976	0.517648	NA	ENSG00000272595	ENSG00000272595	OR10AH1P	transcribed_unprocessed_pseudogene
1.95276	-1.22735	1.45568	-0.843149	0.399145	NA	ENSG00000272601	ENSG00000272601	EFCAB3P1	transcribed_unprocessed_pseudogene
0	NA	NA	NA	NA	NA	ENSG00000272634	ENSG00000272634	OR51F5P	transcribed_unprocessed_pseudogene
0.348881	0	4.40736	0	1	NA	ENSG00000272636	ENSG00000272636	DOC2B	protein_coding
0	NA	NA	NA	NA	NA	ENSG00000272647	ENSG00000272647	protein_coding	protein_coding
0	NA	NA	NA	NA	NA	ENSG00000272664	ENSG00000272664	OR51C4P	unprocessed_pseudogene
1.22624	-3.14113	1.95238	-1.60887	0.107645	NA	ENSG00000272674	ENSG00000272674	PCDHB16	protein_coding
0	NA	NA	NA	NA	NA	ENSG00000272676	ENSG00000272676	OR5AO1P	unprocessed_pseudogene
0	NA	NA	NA	NA	NA	ENSG00000272685	ENSG00000272685	OR9I3P	unprocessed_pseudogene
1.7326	-1.86842	1.62464	-1.15005	0.250122	NA	ENSG00000272693	ENSG00000272693	NUPR2P1	transcribed_unprocessed_pseudogene
0.161643	0	4.40736	0	1	NA	ENSG00000272710	ENSG00000272710	transcribed_unprocessed_pseudogene	transcribed_unprocessed_pseudogene
0	NA	NA	NA	NA	NA	ENSG00000272714	ENSG00000272714	transcribed_unprocessed_pseudogene	transcribed_unprocessed_pseudogene
0	NA	NA	NA	NA	NA	ENSG00000272804	ENSG00000272804	KRTAP10-7	protein_coding
0.0841031	0	4.40736	0	1	NA	ENSG00000272837	ENSG00000272837	OR10AE3P	unprocessed_pseudogene
0	NA	NA	NA	NA	NA	ENSG00000272856	ENSG00000272856	SCPPPQ1	protein_coding
0	NA	NA	NA	NA	NA	ENSG00000272882	ENSG00000272882	OR2BH1P	unprocessed_pseudogene
0	NA	NA	NA	NA	NA	ENSG00000272887	ENSG00000272887	CSPG4P5	transcribed_unprocessed_pseudogene
0.0881387	-0.957809	4.40736	-0.217321	0.827959	NA	ENSG00000272897	ENSG00000272897	protein_coding	protein_coding
0	NA	NA	NA	NA	NA	ENSG00000272900	ENSG00000272900	OR10Q2P	unprocessed_pseudogene
0	NA	NA	NA	NA	NA	ENSG00000272937	ENSG00000272937	OR6U2P	transcribed_unprocessed_pseudogene
0.244046	-0.0138341	4.40736	-0.00313888	0.997496	NA	ENSG00000272963	ENSG00000272963	OR7A19P	unprocessed_pseudogene
0	NA	NA	NA	NA	NA	ENSG00000272987	ENSG00000272987	OR5AL1	protein_coding
1.95573	-0.214344	1.60931	-0.13319	0.894043	NA	ENSG00000273024	ENSG00000273024	INTS4P2	transcribed_unprocessed_pseudogene
0	NA	NA	NA	NA	NA	ENSG00000273025	ENSG00000273025	protein_coding	protein_coding
0	NA	NA	NA	NA	NA	ENSG00000273036	ENSG00000273036	CYP4F33P	transcribed_processed_pseudogene
0	NA	NA	NA	NA	NA	ENSG00000273041	ENSG00000273041	ATF4P2	processed_pseudogene
1.80528	0.391479	2.23858	0.174879	0.861175	NA	ENSG00000273047	ENSG00000273047	protein_coding	protein_coding
1.27784	3.51769	2.13273	1.64938	0.09907	NA	ENSG00000273049	ENSG00000273049	protein_coding	protein_coding
0	NA	NA	NA	NA	NA	ENSG00000273051	ENSG00000273051	OR51F4P	unprocessed_pseudogene
0	NA	NA	NA	NA	NA	ENSG00000273085	ENSG00000273085	OR52E1	protein_coding
0.406953	0	4.40736	0	1	NA	ENSG00000273088	ENSG00000273088	protein_coding	protein_coding
0	NA	NA	NA	NA	NA	ENSG00000273111	ENSG00000273111	LYPD4	protein_coding
0	NA	NA	NA	NA	NA	ENSG00000273171	ENSG00000273171	protein_coding	protein_coding
0.306566	0	4.40736	0	1	NA	ENSG00000273217	ENSG00000273217	protein_coding	protein_coding
0.14685	0.957062	4.40736	0.217151	0.828091	NA	ENSG00000273225	ENSG00000273225	FAM25BP	transcribed_unprocessed_pseudogene
0	NA	NA	NA	NA	NA	ENSG00000273228	ENSG00000273228	OR5BQ1P	unprocessed_pseudogene
0	NA	NA	NA	NA	NA	ENSG00000273234	ENSG00000273234	OR2A13P	unprocessed_pseudogene
0	NA	NA	NA	NA	NA	ENSG00000273238	ENSG00000273238	TMEM271	protein_coding
0	NA	NA	NA	NA	NA	ENSG00000273252	ENSG00000273252	OR7E39P	transcribed_unprocessed_pseudogene
0	NA	NA	NA	NA	NA	ENSG00000273255	ENSG00000273255	OR5BP1P	unprocessed_pseudogene
0.332431	-2.83491	4.30874	-0.657944	0.510574	NA	ENSG00000273259	ENSG00000273259	protein_coding	protein_coding
0.152052	0.959619	4.40736	0.217731	0.827639	NA	ENSG00000273269	ENSG00000273269	protein_coding	protein_coding
0.467944	-0.959655	4.25978	-0.225283	0.821759	NA	ENSG00000273313	ENSG00000273313	RBAKDN	protein_coding
0.900405	-0.0876105	2.35467	-0.0372071	0.97032	NA	ENSG00000273327	ENSG00000273327	OR6L2P	unprocessed_pseudogene
0.0819286	0	4.40736	0	1	NA	ENSG00000273330	ENSG00000273330	CYP4F36P	unprocessed_pseudogene
1.79348	0.974205	2.08188	0.467945	0.639824	NA	ENSG00000273331	ENSG00000273331	TM4SF19-DYNLT2B	protein_coding
0.46598	2.27315	4.34171	0.523562	0.600584	NA	ENSG00000273336	ENSG00000273336	OR7M1P	unprocessed_pseudogene
0	NA	NA	NA	NA	NA	ENSG00000273340	ENSG00000273340	MICE	transcribed_unprocessed_pseudogene
0	NA	NA	NA	NA	NA	ENSG00000273377	ENSG00000273377	OR2Q1P	unprocessed_pseudogene
0	NA	NA	NA	NA	NA	ENSG00000273408	ENSG00000273408	OR5B15P	unprocessed_pseudogene
0.28742	0	4.40736	0	1	NA	ENSG00000273423	ENSG00000273423	OR13I1P	unprocessed_pseudogene
0	NA	NA	NA	NA	NA	ENSG00000273434	ENSG00000273434	OR8S21P	unprocessed_pseudogene
0	NA	NA	NA	NA	NA	ENSG00000273444	ENSG00000273444	unprocessed_pseudogene	unprocessed_pseudogene
0.407063	0.958335	3.83991	0.249572	0.802918	NA	ENSG00000273484	ENSG00000273484	OR6R2P	unprocessed_pseudogene
0	NA	NA	NA	NA	NA	ENSG00000273497	ENSG00000273497	unprocessed_pseudogene	unprocessed_pseudogene
0	NA	NA	NA	NA	NA	ENSG00000273509	ENSG00000273509	CNTNAP3P1	transcribed_unprocessed_pseudogene
0	NA	NA	NA	NA	NA	ENSG00000273512	ENSG00000273512	unprocessed_pseudogene	unprocessed_pseudogene
0	NA	NA	NA	NA	NA	ENSG00000273513	ENSG00000273513	TBC1D3K	protein_coding
1.08198	-2.88826	2.22373	-1.29884	0.194	NA	ENSG00000273514	ENSG00000273514	FOXD4L6	protein_coding
0	NA	NA	NA	NA	NA	ENSG00000273520	ENSG00000273520	SPDYE8	protein_coding
0	NA	NA	NA	NA	NA	ENSG00000273536	ENSG00000273536	processed_pseudogene	processed_pseudogene
0.0958067	0	4.40736	0	1	NA	ENSG00000273554	ENSG00000273554	protein_coding	protein_coding
0	NA	NA	NA	NA	NA	ENSG00000273567	ENSG00000273567	REXO1L3P	transcribed_processed_pseudogene
0	NA	NA	NA	NA	NA	ENSG00000273569	ENSG00000273569	processed_pseudogene	processed_pseudogene
0	NA	NA	NA	NA	NA	ENSG00000273580	ENSG00000273580	unprocessed_pseudogene	unprocessed_pseudogene
0	NA	NA	NA	NA	NA	ENSG00000273586	ENSG00000273586	OR10G1P	unprocessed_pseudogene
0	NA	NA	NA	NA	NA	ENSG00000273589	ENSG00000273589	unprocessed_pseudogene	unprocessed_pseudogene
0.423096	0.971638	4.40736	0.220458	0.825514	NA	ENSG00000273595	ENSG00000273595	processed_pseudogene	processed_pseudogene
0.619365	-1.89866	3.53768	-0.536695	0.591479	NA	ENSG00000273597	ENSG00000273597	processed_pseudogene	processed_pseudogene
0.158188	1.78703	4.37492	0.408471	0.682928	NA	ENSG00000273598	ENSG00000273598	PMS2P10	transcribed_unprocessed_pseudogene
0	NA	NA	NA	NA	NA	ENSG00000273600	ENSG00000273600	processed_pseudogene	processed_pseudogene
0	NA	NA	NA	NA	NA	ENSG00000273609	ENSG00000273609	unprocessed_pseudogene	unprocessed_pseudogene
0	NA	NA	NA	NA	NA	ENSG00000273628	ENSG00000273628	transcribed_unprocessed_pseudogene	transcribed_unprocessed_pseudogene
0	NA	NA	NA	NA	NA	ENSG00000273634	ENSG00000273634	processed_pseudogene	processed_pseudogene
0	NA	NA	NA	NA	NA	ENSG00000273640	ENSG00000273640	WBP1LP8	processed_pseudogene
0	NA	NA	NA	NA	NA	ENSG00000273643	ENSG00000273643	PPP1R26P2	processed_pseudogene
0.0843795	-0.943637	4.40736	-0.214105	0.830465	NA	ENSG00000273644	ENSG00000273644	processed_pseudogene	processed_pseudogene
2.00172	-0.69145	1.34978	-0.512268	0.608463	NA	ENSG00000273654	ENSG00000273654	transcribed_processed_pseudogene	transcribed_processed_pseudogene
0	NA	NA	NA	NA	NA	ENSG00000273668	ENSG00000273668	transcribed_processed_pseudogene	transcribed_processed_pseudogene
0	NA	NA	NA	NA	NA	ENSG00000273675	ENSG00000273675	processed_pseudogene	processed_pseudogene
0	NA	NA	NA	NA	NA	ENSG00000273679	ENSG00000273679	processed_pseudogene	processed_pseudogene
0.154026	-0.945461	4.40736	-0.214519	0.830142	NA	ENSG00000273682	ENSG00000273682	BLVRBP1	processed_pseudogene
0	NA	NA	NA	NA	NA	ENSG00000273692	ENSG00000273692	LONRF2P5	processed_pseudogene
0.0958067	0	4.40736	0	1	NA	ENSG00000273693	ENSG00000273693	CDRT15P10	processed_pseudogene
0.647491	-1.22241	4.03205	-0.303173	0.761758	NA	ENSG00000273696	ENSG00000273696	CT45A7	protein_coding
0	NA	NA	NA	NA	NA	ENSG00000273698	ENSG00000273698	MRPL57P1	processed_pseudogene
1.44639	-1.8268	2.06451	-0.884857	0.376234	NA	ENSG00000273703	ENSG00000273703	H2BC14	protein_coding
0	NA	NA	NA	NA	NA	ENSG00000273704	ENSG00000273704	unprocessed_pseudogene	unprocessed_pseudogene
0	NA	NA	NA	NA	NA	ENSG00000273716	ENSG00000273716	processed_pseudogene	processed_pseudogene
0	NA	NA	NA	NA	NA	ENSG00000273719	ENSG00000273719	processed_pseudogene	processed_pseudogene
1.91286	1.11013	1.77082	0.626901	0.530724	NA	ENSG00000273720	ENSG00000273720	processed_pseudogene	processed_pseudogene
0	NA	NA	NA	NA	NA	ENSG00000273721	ENSG00000273721	unprocessed_pseudogene	unprocessed_pseudogene
0.789488	0.692896	2.64572	0.261893	0.793404	NA	ENSG00000273724	ENSG00000273724	transcribed_unprocessed_pseudogene	transcribed_unprocessed_pseudogene
0	NA	NA	NA	NA	NA	ENSG00000273731	ENSG00000273731	processed_pseudogene	processed_pseudogene
0	NA	NA	NA	NA	NA	ENSG00000273732	ENSG00000273732	VN1R74P	unprocessed_pseudogene
0	NA	NA	NA	NA	NA	ENSG00000273734	ENSG00000273734	protein_coding	protein_coding
0	NA	NA	NA	NA	NA	ENSG00000273736	ENSG00000273736	transcribed_unprocessed_pseudogene	transcribed_unprocessed_pseudogene
0	NA	NA	NA	NA	NA	ENSG00000273746	ENSG00000273746	unprocessed_pseudogene	unprocessed_pseudogene
0	NA	NA	NA	NA	NA	ENSG00000273756	ENSG00000273756	GOLGA6L26	protein_coding
0	NA	NA	NA	NA	NA	ENSG00000273762	ENSG00000273762	VN1R76P	unprocessed_pseudogene
0.157045	-0.00591527	4.40736	-0.00134214	0.998929	NA	ENSG00000273763	ENSG00000273763	transcribed_processed_pseudogene	transcribed_processed_pseudogene
0	NA	NA	NA	NA	NA	ENSG00000273773	ENSG00000273773	unprocessed_pseudogene	unprocessed_pseudogene
1.78462	-0.339783	1.87134	-0.181572	0.855918	NA	ENSG00000273777	ENSG00000273777	CEACAM20	protein_coding
0	NA	NA	NA	NA	NA	ENSG00000273791	ENSG00000273791	BNIP3P47	unprocessed_pseudogene
0	NA	NA	NA	NA	NA	ENSG00000273800	ENSG00000273800	unprocessed_pseudogene	unprocessed_pseudogene
0	NA	NA	NA	NA	NA	ENSG00000273804	ENSG00000273804	unprocessed_pseudogene	unprocessed_pseudogene
0	NA	NA	NA	NA	NA	ENSG00000273806	ENSG00000273806	processed_pseudogene	processed_pseudogene
0.421496	-0.0244089	3.78646	-0.00644638	0.994857	NA	ENSG00000273813	ENSG00000273813	processed_pseudogene	processed_pseudogene
0.0958067	0	4.40736	0	1	NA	ENSG00000273819	ENSG00000273819	ENPP7P7	transcribed_unprocessed_pseudogene
0.506437	-2.91781	4.30536	-0.677716	0.497952	NA	ENSG00000273825	ENSG00000273825	unprocessed_pseudogene	unprocessed_pseudogene
0	NA	NA	NA	NA	NA	ENSG00000273843	ENSG00000273843	processed_pseudogene	processed_pseudogene
0	NA	NA	NA	NA	NA	ENSG00000273844	ENSG00000273844	unprocessed_pseudogene	unprocessed_pseudogene
0	NA	NA	NA	NA	NA	ENSG00000273849	ENSG00000273849	SDR42E1P4	processed_pseudogene
0	NA	NA	NA	NA	NA	ENSG00000273851	ENSG00000273851	transcribed_processed_pseudogene	transcribed_processed_pseudogene
0	NA	NA	NA	NA	NA	ENSG00000273858	ENSG00000273858	processed_pseudogene	processed_pseudogene
0	NA	NA	NA	NA	NA	ENSG00000273860	ENSG00000273860	processed_pseudogene	processed_pseudogene
0	NA	NA	NA	NA	NA	ENSG00000273863	ENSG00000273863	processed_pseudogene	processed_pseudogene
0.247712	0.854368	4.37463	0.195301	0.845158	NA	ENSG00000273870	ENSG00000273870	processed_pseudogene	processed_pseudogene
0	NA	NA	NA	NA	NA	ENSG00000273872	ENSG00000273872	SLC25A15P4	unprocessed_pseudogene
0.0767449	0	4.40736	0	1	NA	ENSG00000273876	ENSG00000273876	unprocessed_pseudogene	unprocessed_pseudogene
0	NA	NA	NA	NA	NA	ENSG00000273894	ENSG00000273894	SLC20A1P2	processed_pseudogene
0	NA	NA	NA	NA	NA	ENSG00000273900	ENSG00000273900	transcribed_processed_pseudogene	transcribed_processed_pseudogene
0	NA	NA	NA	NA	NA	ENSG00000273907	ENSG00000273907	CA15P2	unprocessed_pseudogene
0.572182	-1.47636	3.02017	-0.488833	0.62496	NA	ENSG00000273933	ENSG00000273933	unprocessed_pseudogene	unprocessed_pseudogene
0.18271	-0.957831	4.40736	-0.217326	0.827955	NA	ENSG00000273957	ENSG00000273957	protein_coding	protein_coding
0	NA	NA	NA	NA	NA	ENSG00000273962	ENSG00000273962	IGKV2-40	IG_V_gene
0	NA	NA	NA	NA	NA	ENSG00000273963	ENSG00000273963	ENPP7P14	unprocessed_pseudogene
0	NA	NA	NA	NA	NA	ENSG00000273976	ENSG00000273976	GOLGA6L1	protein_coding
0	NA	NA	NA	NA	NA	ENSG00000273978	ENSG00000273978	unprocessed_pseudogene	unprocessed_pseudogene
0	NA	NA	NA	NA	NA	ENSG00000273988	ENSG00000273988	unprocessed_pseudogene	unprocessed_pseudogene
0	NA	NA	NA	NA	NA	ENSG00000273994	ENSG00000273994	SDR42E1P1	processed_pseudogene
0	NA	NA	NA	NA	NA	ENSG00000273997	ENSG00000273997	processed_pseudogene	processed_pseudogene
0	NA	NA	NA	NA	NA	ENSG00000273999	ENSG00000273999	RBM17P2	transcribed_processed_pseudogene
0.311788	-0.877119	4.09668	-0.214105	0.830465	NA	ENSG00000274010	ENSG00000274010	ZFP91P1	processed_pseudogene
0.897061	-1.56904	3.14482	-0.498931	0.617828	NA	ENSG00000274019	ENSG00000274019	transcribed_unprocessed_pseudogene	transcribed_unprocessed_pseudogene
0	NA	NA	NA	NA	NA	ENSG00000274022	ENSG00000274022	processed_pseudogene	processed_pseudogene
0.317803	1.78182	4.37499	0.407274	0.683807	NA	ENSG00000274024	ENSG00000274024	processed_pseudogene	processed_pseudogene
0	NA	NA	NA	NA	NA	ENSG00000274028	ENSG00000274028	unprocessed_pseudogene	unprocessed_pseudogene
0.158466	0	4.40736	0	1	NA	ENSG00000274033	ENSG00000274033	unprocessed_pseudogene	unprocessed_pseudogene
0	NA	NA	NA	NA	NA	ENSG00000274052	ENSG00000274052	OR7E156P	transcribed_unprocessed_pseudogene
0.740085	0.719295	2.84051	0.253227	0.800092	NA	ENSG00000274064	ENSG00000274064	processed_pseudogene	processed_pseudogene
0	NA	NA	NA	NA	NA	ENSG00000274099	ENSG00000274099	ABCB10P1	processed_pseudogene
0	NA	NA	NA	NA	NA	ENSG00000274102	ENSG00000274102	OR4M2	protein_coding
1.18821	0.545644	1.83434	0.297461	0.766114	NA	ENSG00000274114	ENSG00000274114	ALOX15P1	transcribed_unprocessed_pseudogene
0	NA	NA	NA	NA	NA	ENSG00000274116	ENSG00000274116	processed_pseudogene	processed_pseudogene
0	NA	NA	NA	NA	NA	ENSG00000274133	ENSG00000274133	processed_pseudogene	processed_pseudogene
0	NA	NA	NA	NA	NA	ENSG00000274149	ENSG00000274149	processed_pseudogene	processed_pseudogene
0	NA	NA	NA	NA	NA	ENSG00000274150	ENSG00000274150	FADS2B	transcribed_unprocessed_pseudogene
0	NA	NA	NA	NA	NA	ENSG00000274154	ENSG00000274154	processed_pseudogene	processed_pseudogene
0	NA	NA	NA	NA	NA	ENSG00000274157	ENSG00000274157	processed_pseudogene	processed_pseudogene
1.68934	-0.348247	1.65487	-0.210438	0.833326	NA	ENSG00000274162	ENSG00000274162	SNX18P1Y	processed_pseudogene
0	NA	NA	NA	NA	NA	ENSG00000274164	ENSG00000274164	RNA5SP439	rRNA_pseudogene
0	NA	NA	NA	NA	NA	ENSG00000274167	ENSG00000274167	transcribed_unprocessed_pseudogene	transcribed_unprocessed_pseudogene
0	NA	NA	NA	NA	NA	ENSG00000274175	ENSG00000274175	protein_coding	protein_coding
0	NA	NA	NA	NA	NA	ENSG00000274178	ENSG00000274178	PRAMEF28P	unprocessed_pseudogene
0	NA	NA	NA	NA	NA	ENSG00000274181	ENSG00000274181	RBPJP2	processed_pseudogene
0.49891	-0.933285	3.19254	-0.292333	0.770032	NA	ENSG00000274183	ENSG00000274183	H2AB1	protein_coding
0	NA	NA	NA	NA	NA	ENSG00000274196	ENSG00000274196	FAM197Y4	transcribed_unprocessed_pseudogene
0.20445	0.920605	4.40736	0.208879	0.834543	NA	ENSG00000274209	ENSG00000274209	ANTXRL	protein_coding
0	NA	NA	NA	NA	NA	ENSG00000274212	ENSG00000274212	processed_pseudogene	processed_pseudogene
0.56574	-0.124663	3.42256	-0.0364238	0.970944	NA	ENSG00000274214	ENSG00000274214	processed_pseudogene	processed_pseudogene
0	NA	NA	NA	NA	NA	ENSG00000274219	ENSG00000274219	unprocessed_pseudogene	unprocessed_pseudogene
0	NA	NA	NA	NA	NA	ENSG00000274226	ENSG00000274226	TBC1D3H	protein_coding
0	NA	NA	NA	NA	NA	ENSG00000274228	ENSG00000274228	RNA5SP414	rRNA_pseudogene
0.327096	-0.943457	4.03989	-0.233535	0.815346	NA	ENSG00000274231	ENSG00000274231	processed_pseudogene	processed_pseudogene
0	NA	NA	NA	NA	NA	ENSG00000274235	ENSG00000274235	unprocessed_pseudogene	unprocessed_pseudogene
0	NA	NA	NA	NA	NA	ENSG00000274242	ENSG00000274242	unprocessed_pseudogene	unprocessed_pseudogene
0.078082	-0.957809	4.40736	-0.217321	0.827959	NA	ENSG00000274252	ENSG00000274252	GGTLC3	protein_coding
0	NA	NA	NA	NA	NA	ENSG00000274256	ENSG00000274256	processed_pseudogene	processed_pseudogene
0	NA	NA	NA	NA	NA	ENSG00000274274	ENSG00000274274	GAGE13	protein_coding
0	NA	NA	NA	NA	NA	ENSG00000274279	ENSG00000274279	SPATA31E3P	unprocessed_pseudogene
0	NA	NA	NA	NA	NA	ENSG00000274282	ENSG00000274282	processed_pseudogene	processed_pseudogene
1.40404	-2.46232	1.81028	-1.36019	0.173769	NA	ENSG00000274286	ENSG00000274286	ADRA2B	protein_coding
0	NA	NA	NA	NA	NA	ENSG00000274295	ENSG00000274295	processed_pseudogene	processed_pseudogene
0	NA	NA	NA	NA	NA	ENSG00000274299	ENSG00000274299	unprocessed_pseudogene	unprocessed_pseudogene
0	NA	NA	NA	NA	NA	ENSG00000274308	ENSG00000274308	processed_pseudogene	processed_pseudogene
0.312104	0	4.40736	0	1	NA	ENSG00000274310	ENSG00000274310	unprocessed_pseudogene	unprocessed_pseudogene
0	NA	NA	NA	NA	NA	ENSG00000274316	ENSG00000274316	ZNF646P1	unprocessed_pseudogene
0	NA	NA	NA	NA	NA	ENSG00000274319	ENSG00000274319	RPSAP73	transcribed_processed_pseudogene
0.886109	0.0709081	2.12263	0.0334058	0.973351	NA	ENSG00000274322	ENSG00000274322	protein_coding	protein_coding
0	NA	NA	NA	NA	NA	ENSG00000274328	ENSG00000274328	processed_pseudogene	processed_pseudogene
0	NA	NA	NA	NA	NA	ENSG00000274330	ENSG00000274330	transcribed_unprocessed_pseudogene	transcribed_unprocessed_pseudogene
0	NA	NA	NA	NA	NA	ENSG00000274343	ENSG00000274343	processed_pseudogene	processed_pseudogene
0	NA	NA	NA	NA	NA	ENSG00000274346	ENSG00000274346	unprocessed_pseudogene	unprocessed_pseudogene
0	NA	NA	NA	NA	NA	ENSG00000274347	ENSG00000274347	unprocessed_pseudogene	unprocessed_pseudogene
0	NA	NA	NA	NA	NA	ENSG00000274351	ENSG00000274351	unprocessed_pseudogene	unprocessed_pseudogene
0	NA	NA	NA	NA	NA	ENSG00000274353	ENSG00000274353	unprocessed_pseudogene	unprocessed_pseudogene
0	NA	NA	NA	NA	NA	ENSG00000274355	ENSG00000274355	FAM74A3	transcribed_processed_pseudogene
0	NA	NA	NA	NA	NA	ENSG00000274365	ENSG00000274365	processed_pseudogene	processed_pseudogene
0	NA	NA	NA	NA	NA	ENSG00000274369	ENSG00000274369	GRAMD4P4	transcribed_processed_pseudogene
0.240838	-0.956634	4.40736	-0.217054	0.828166	NA	ENSG00000274374	ENSG00000274374	TUBAP6	processed_pseudogene
1.35057	-0.994068	1.63503	-0.607983	0.543199	NA	ENSG00000274376	ENSG00000274376	ADAMTS7P1	transcribed_unprocessed_pseudogene
0.676155	0.986609	2.91191	0.338818	0.734747	NA	ENSG00000274378	ENSG00000274378	transcribed_unprocessed_pseudogene	transcribed_unprocessed_pseudogene
0	NA	NA	NA	NA	NA	ENSG00000274381	ENSG00000274381	unprocessed_pseudogene	unprocessed_pseudogene
0.0869034	-0.957809	4.40736	-0.217321	0.827959	NA	ENSG00000274391	ENSG00000274391	TPTE	protein_coding
0.319813	-0.958132	4.09461	-0.233999	0.814986	NA	ENSG00000274397	ENSG00000274397	unprocessed_pseudogene	unprocessed_pseudogene
0	NA	NA	NA	NA	NA	ENSG00000274398	ENSG00000274398	processed_pseudogene	processed_pseudogene
0.909469	4.29604	4.27003	1.00609	0.314372	NA	ENSG00000274419	ENSG00000274419	TBC1D3D	protein_coding
0.0958067	0	4.40736	0	1	NA	ENSG00000274443	ENSG00000274443	C8orf89	protein_coding
0	NA	NA	NA	NA	NA	ENSG00000274445	ENSG00000274445	processed_pseudogene	processed_pseudogene
0	NA	NA	NA	NA	NA	ENSG00000274446	ENSG00000274446	processed_pseudogene	processed_pseudogene
0	NA	NA	NA	NA	NA	ENSG00000274451	ENSG00000274451	unprocessed_pseudogene	unprocessed_pseudogene
0	NA	NA	NA	NA	NA	ENSG00000274455	ENSG00000274455	GUSBP7	transcribed_unprocessed_pseudogene
0	NA	NA	NA	NA	NA	ENSG00000274467	ENSG00000274467	RNA5SP257	rRNA_pseudogene
0	NA	NA	NA	NA	NA	ENSG00000274471	ENSG00000274471	transcribed_unprocessed_pseudogene	transcribed_unprocessed_pseudogene
0	NA	NA	NA	NA	NA	ENSG00000274481	ENSG00000274481	processed_pseudogene	processed_pseudogene
0	NA	NA	NA	NA	NA	ENSG00000274486	ENSG00000274486	unprocessed_pseudogene	unprocessed_pseudogene
0	NA	NA	NA	NA	NA	ENSG00000274489	ENSG00000274489	processed_pseudogene	processed_pseudogene
0	NA	NA	NA	NA	NA	ENSG00000274493	ENSG00000274493	MRPS17P5	processed_pseudogene
0	NA	NA	NA	NA	NA	ENSG00000274499	ENSG00000274499	transcribed_processed_pseudogene	transcribed_processed_pseudogene
0	NA	NA	NA	NA	NA	ENSG00000274502	ENSG00000274502	ANKRD20A6P	processed_pseudogene
0	NA	NA	NA	NA	NA	ENSG00000274503	ENSG00000274503	unprocessed_pseudogene	unprocessed_pseudogene
0	NA	NA	NA	NA	NA	ENSG00000274516	ENSG00000274516	FAM74A6	transcribed_processed_pseudogene
0	NA	NA	NA	NA	NA	ENSG00000274525	ENSG00000274525	transcribed_unprocessed_pseudogene	transcribed_unprocessed_pseudogene
0.315888	0.965317	4.12243	0.234162	0.814859	NA	ENSG00000274529	ENSG00000274529	SEBOX	protein_coding
0	NA	NA	NA	NA	NA	ENSG00000274532	ENSG00000274532	unprocessed_pseudogene	unprocessed_pseudogene
0	NA	NA	NA	NA	NA	ENSG00000274541	ENSG00000274541	processed_pseudogene	processed_pseudogene
0	NA	NA	NA	NA	NA	ENSG00000274549	ENSG00000274549	unprocessed_pseudogene	unprocessed_pseudogene
0.272443	0	4.40736	0	1	NA	ENSG00000274551	ENSG00000274551	unprocessed_pseudogene	unprocessed_pseudogene
0.400916	2.19305	4.34452	0.504786	0.613709	NA	ENSG00000274553	ENSG00000274553	CICP15	processed_pseudogene
0	NA	NA	NA	NA	NA	ENSG00000274562	ENSG00000274562	unprocessed_pseudogene	unprocessed_pseudogene
0.558038	1.63296	3.06039	0.533578	0.593633	NA	ENSG00000274569	ENSG00000274569	unitary_pseudogene	unitary_pseudogene
0	NA	NA	NA	NA	NA	ENSG00000274572	ENSG00000274572	ZYXP1	unprocessed_pseudogene
0	NA	NA	NA	NA	NA	ENSG00000274576	ENSG00000274576	IGHV2-70	IG_V_gene
0	NA	NA	NA	NA	NA	ENSG00000274579	ENSG00000274579	processed_pseudogene	processed_pseudogene
0	NA	NA	NA	NA	NA	ENSG00000274583	ENSG00000274583	FAM74A4	transcribed_processed_pseudogene
0	NA	NA	NA	NA	NA	ENSG00000274584	ENSG00000274584	unprocessed_pseudogene	unprocessed_pseudogene
0	NA	NA	NA	NA	NA	ENSG00000274588	ENSG00000274588	DGKK	protein_coding
0.323286	0	4.40736	0	1	NA	ENSG00000274594	ENSG00000274594	processed_pseudogene	processed_pseudogene
0	NA	NA	NA	NA	NA	ENSG00000274599	ENSG00000274599	DUX4L24	unprocessed_pseudogene
0	NA	NA	NA	NA	NA	ENSG00000274601	ENSG00000274601	unprocessed_pseudogene	unprocessed_pseudogene
0	NA	NA	NA	NA	NA	ENSG00000274611	ENSG00000274611	TBC1D3	protein_coding
0	NA	NA	NA	NA	NA	ENSG00000274612	ENSG00000274612	BNIP3P14	processed_pseudogene
0	NA	NA	NA	NA	NA	ENSG00000274614	ENSG00000274614	unprocessed_pseudogene	unprocessed_pseudogene
0.0881387	-0.957809	4.40736	-0.217321	0.827959	NA	ENSG00000274618	ENSG00000274618	H4C6	protein_coding
0	NA	NA	NA	NA	NA	ENSG00000274628	ENSG00000274628	CYP4F59P	transcribed_unprocessed_pseudogene
0	NA	NA	NA	NA	NA	ENSG00000274631	ENSG00000274631	processed_pseudogene	processed_pseudogene
0	NA	NA	NA	NA	NA	ENSG00000274637	ENSG00000274637	unprocessed_pseudogene	unprocessed_pseudogene
0.355279	0	4.40736	0	1	NA	ENSG00000274642	ENSG00000274642	transcribed_unprocessed_pseudogene	transcribed_unprocessed_pseudogene
0	NA	NA	NA	NA	NA	ENSG00000274649	ENSG00000274649	processed_pseudogene	processed_pseudogene
0	NA	NA	NA	NA	NA	ENSG00000274658	ENSG00000274658	TBC1D3JP	unprocessed_pseudogene
0	NA	NA	NA	NA	NA	ENSG00000274666	ENSG00000274666	unprocessed_pseudogene	unprocessed_pseudogene
0.506696	-2.9196	4.30531	-0.67814	0.497683	NA	ENSG00000274680	ENSG00000274680	MYO5BP1	processed_pseudogene
0	NA	NA	NA	NA	NA	ENSG00000274688	ENSG00000274688	processed_pseudogene	processed_pseudogene
0.0767449	0	4.40736	0	1	NA	ENSG00000274691	ENSG00000274691	unprocessed_pseudogene	unprocessed_pseudogene
0	NA	NA	NA	NA	NA	ENSG00000274702	ENSG00000274702	processed_pseudogene	processed_pseudogene
0.529987	0.012637	3.65727	0.0034553	0.997243	NA	ENSG00000274717	ENSG00000274717	ADAMTS7P5	processed_pseudogene
0	NA	NA	NA	NA	NA	ENSG00000274727	ENSG00000274727	IQSEC3P3	processed_pseudogene
0	NA	NA	NA	NA	NA	ENSG00000274730	ENSG00000274730	unprocessed_pseudogene	unprocessed_pseudogene
0	NA	NA	NA	NA	NA	ENSG00000274736	ENSG00000274736	CCL23	protein_coding
0.0767449	0	4.40736	0	1	NA	ENSG00000274748	ENSG00000274748	unprocessed_pseudogene	unprocessed_pseudogene
0	NA	NA	NA	NA	NA	ENSG00000274749	ENSG00000274749	KRTAP7-1	protein_coding
0	NA	NA	NA	NA	NA	ENSG00000274752	ENSG00000274752	TRBV12-3	TR_V_gene
0.795126	0.807824	2.49687	0.323535	0.74629	NA	ENSG00000274756	ENSG00000274756	processed_pseudogene	processed_pseudogene
0	NA	NA	NA	NA	NA	ENSG00000274764	ENSG00000274764	PRAMEF27	protein_coding
0.16085	0	4.40736	0	1	NA	ENSG00000274775	ENSG00000274775	FSIP2LP	transcribed_unprocessed_pseudogene
0	NA	NA	NA	NA	NA	ENSG00000274792	ENSG00000274792	protein_coding	protein_coding
0	NA	NA	NA	NA	NA	ENSG00000274800	ENSG00000274800	unprocessed_pseudogene	unprocessed_pseudogene
0	NA	NA	NA	NA	NA	ENSG00000274813	ENSG00000274813	unprocessed_pseudogene	unprocessed_pseudogene
0	NA	NA	NA	NA	NA	ENSG00000274814	ENSG00000274814	unprocessed_pseudogene	unprocessed_pseudogene
0	NA	NA	NA	NA	NA	ENSG00000274820	ENSG00000274820	transcribed_unprocessed_pseudogene	transcribed_unprocessed_pseudogene
0	NA	NA	NA	NA	NA	ENSG00000274823	ENSG00000274823	APONP	processed_pseudogene
0	NA	NA	NA	NA	NA	ENSG00000274832	ENSG00000274832	processed_pseudogene	processed_pseudogene
0	NA	NA	NA	NA	NA	ENSG00000274835	ENSG00000274835	transcribed_unprocessed_pseudogene	transcribed_unprocessed_pseudogene
0	NA	NA	NA	NA	NA	ENSG00000274837	ENSG00000274837	processed_pseudogene	processed_pseudogene
0	NA	NA	NA	NA	NA	ENSG00000274844	ENSG00000274844	processed_pseudogene	processed_pseudogene
0	NA	NA	NA	NA	NA	ENSG00000274855	ENSG00000274855	processed_pseudogene	processed_pseudogene
0	NA	NA	NA	NA	NA	ENSG00000274867	ENSG00000274867	processed_pseudogene	processed_pseudogene
0	NA	NA	NA	NA	NA	ENSG00000274879	ENSG00000274879	transcribed_processed_pseudogene	transcribed_processed_pseudogene
0	NA	NA	NA	NA	NA	ENSG00000274886	ENSG00000274886	SEPTIN14P17	transcribed_unprocessed_pseudogene
0	NA	NA	NA	NA	NA	ENSG00000274892	ENSG00000274892	unprocessed_pseudogene	unprocessed_pseudogene
0	NA	NA	NA	NA	NA	ENSG00000274899	ENSG00000274899	processed_pseudogene	processed_pseudogene
0	NA	NA	NA	NA	NA	ENSG00000274901	ENSG00000274901	unprocessed_pseudogene	unprocessed_pseudogene
0	NA	NA	NA	NA	NA	ENSG00000274903	ENSG00000274903	unprocessed_pseudogene	unprocessed_pseudogene
0	NA	NA	NA	NA	NA	ENSG00000274919	ENSG00000274919	processed_pseudogene	processed_pseudogene
0	NA	NA	NA	NA	NA	ENSG00000274923	ENSG00000274923	unprocessed_pseudogene	unprocessed_pseudogene
0	NA	NA	NA	NA	NA	ENSG00000274927	ENSG00000274927	KMT2CP3	transcribed_unprocessed_pseudogene
0.158213	-0.00196405	4.40736	-0.00044563	0.999644	NA	ENSG00000274928	ENSG00000274928	KRT89P	transcribed_unprocessed_pseudogene
0	NA	NA	NA	NA	NA	ENSG00000274930	ENSG00000274930	processed_pseudogene	processed_pseudogene
0	NA	NA	NA	NA	NA	ENSG00000274962	ENSG00000274962	TEX28P1	unprocessed_pseudogene
0.6635	0	3.9668	0	1	NA	ENSG00000274966	ENSG00000274966	transcribed_unprocessed_pseudogene	transcribed_unprocessed_pseudogene
0	NA	NA	NA	NA	NA	ENSG00000274970	ENSG00000274970	processed_pseudogene	processed_pseudogene
0	NA	NA	NA	NA	NA	ENSG00000274973	ENSG00000274973	BSNDP2	processed_pseudogene
0	NA	NA	NA	NA	NA	ENSG00000274977	ENSG00000274977	processed_pseudogene	processed_pseudogene
1.84801	1.79987	1.69066	1.0646	0.287057	NA	ENSG00000274997	ENSG00000274997	H2AC12	protein_coding
0	NA	NA	NA	NA	NA	ENSG00000275002	ENSG00000275002	ZFAND2AP2	transcribed_unprocessed_pseudogene
0.765267	0	3.52285	0	1	NA	ENSG00000275011	ENSG00000275011	ALOXE3P1	unprocessed_pseudogene
0	NA	NA	NA	NA	NA	ENSG00000275012	ENSG00000275012	processed_pseudogene	processed_pseudogene
0	NA	NA	NA	NA	NA	ENSG00000275015	ENSG00000275015	unprocessed_pseudogene	unprocessed_pseudogene
0.261296	-2.48304	4.32562	-0.574032	0.565946	NA	ENSG00000275017	ENSG00000275017	processed_pseudogene	processed_pseudogene
0	NA	NA	NA	NA	NA	ENSG00000275026	ENSG00000275026	GXYLT1P4	transcribed_processed_pseudogene
0.382882	0.949896	3.92593	0.241955	0.808815	NA	ENSG00000275029	ENSG00000275029	HMGB1P24	transcribed_processed_pseudogene
0	NA	NA	NA	NA	NA	ENSG00000275034	ENSG00000275034	TP53TG3E	protein_coding
0	NA	NA	NA	NA	NA	ENSG00000275046	ENSG00000275046	processed_pseudogene	processed_pseudogene
0	NA	NA	NA	NA	NA	ENSG00000275048	ENSG00000275048	BSNDP1	processed_pseudogene
0	NA	NA	NA	NA	NA	ENSG00000275060	ENSG00000275060	PPP1R26P3	unprocessed_pseudogene
0	NA	NA	NA	NA	NA	ENSG00000275061	ENSG00000275061	SEPTIN7P15	unprocessed_pseudogene
0	NA	NA	NA	NA	NA	ENSG00000275063	ENSG00000275063	protein_coding	protein_coding
0.187444	0.0154728	4.40736	0.00351068	0.997199	NA	ENSG00000275064	ENSG00000275064	PDE4DIPP5	transcribed_unprocessed_pseudogene
0	NA	NA	NA	NA	NA	ENSG00000275075	ENSG00000275075	transcribed_processed_pseudogene	transcribed_processed_pseudogene
0	NA	NA	NA	NA	NA	ENSG00000275078	ENSG00000275078	unprocessed_pseudogene	unprocessed_pseudogene
0	NA	NA	NA	NA	NA	ENSG00000275094	ENSG00000275094	unprocessed_pseudogene	unprocessed_pseudogene
0.715321	0	3.68247	0	1	NA	ENSG00000275103	ENSG00000275103	unprocessed_pseudogene	unprocessed_pseudogene
0.0759481	0	4.40736	0	1	NA	ENSG00000275113	ENSG00000275113	GAGE2E	protein_coding
0	NA	NA	NA	NA	NA	ENSG00000275115	ENSG00000275115	unprocessed_pseudogene	unprocessed_pseudogene
0.3874	-2.7286	4.31202	-0.632788	0.526872	NA	ENSG00000275121	ENSG00000275121	transcribed_processed_pseudogene	transcribed_processed_pseudogene
0	NA	NA	NA	NA	NA	ENSG00000275126	ENSG00000275126	H4C13	protein_coding
0	NA	NA	NA	NA	NA	ENSG00000275129	ENSG00000275129	processed_pseudogene	processed_pseudogene
0	NA	NA	NA	NA	NA	ENSG00000275130	ENSG00000275130	transcribed_unprocessed_pseudogene	transcribed_unprocessed_pseudogene
0	NA	NA	NA	NA	NA	ENSG00000275138	ENSG00000275138	processed_pseudogene	processed_pseudogene
0	NA	NA	NA	NA	NA	ENSG00000275140	ENSG00000275140	SEC22B3P	transcribed_unprocessed_pseudogene
0.161023	0.965618	4.40736	0.219092	0.826578	NA	ENSG00000275144	ENSG00000275144	SNX18P5	unprocessed_pseudogene
1.0602	2.6162	2.51309	1.04103	0.297862	NA	ENSG00000275152	ENSG00000275152	CCL16	protein_coding
0	NA	NA	NA	NA	NA	ENSG00000275157	ENSG00000275157	unprocessed_pseudogene	unprocessed_pseudogene
0	NA	NA	NA	NA	NA	ENSG00000275158	ENSG00000275158	TRBV12-5	TR_V_gene
0	NA	NA	NA	NA	NA	ENSG00000275163	ENSG00000275163	protein_coding	protein_coding
0	NA	NA	NA	NA	NA	ENSG00000275170	ENSG00000275170	FRG2MP	processed_pseudogene
0	NA	NA	NA	NA	NA	ENSG00000275194	ENSG00000275194	FAM9CP1	unprocessed_pseudogene
0	NA	NA	NA	NA	NA	ENSG00000275201	ENSG00000275201	unprocessed_pseudogene	unprocessed_pseudogene
0	NA	NA	NA	NA	NA	ENSG00000275206	ENSG00000275206	transcribed_unprocessed_pseudogene	transcribed_unprocessed_pseudogene
0	NA	NA	NA	NA	NA	ENSG00000275243	ENSG00000275243	TRBV16	TR_V_gene
0	NA	NA	NA	NA	NA	ENSG00000275249	ENSG00000275249	protein_coding	protein_coding
0	NA	NA	NA	NA	NA	ENSG00000275250	ENSG00000275250	processed_pseudogene	processed_pseudogene
0	NA	NA	NA	NA	NA	ENSG00000275256	ENSG00000275256	MRPS31P1	processed_pseudogene
0	NA	NA	NA	NA	NA	ENSG00000275280	ENSG00000275280	processed_pseudogene	processed_pseudogene
0	NA	NA	NA	NA	NA	ENSG00000275295	ENSG00000275295	processed_pseudogene	processed_pseudogene
0	NA	NA	NA	NA	NA	ENSG00000275296	ENSG00000275296	processed_pseudogene	processed_pseudogene
0	NA	NA	NA	NA	NA	ENSG00000275302	ENSG00000275302	CCL4	protein_coding
0	NA	NA	NA	NA	NA	ENSG00000275310	ENSG00000275310	processed_pseudogene	processed_pseudogene
0	NA	NA	NA	NA	NA	ENSG00000275312	ENSG00000275312	unprocessed_pseudogene	unprocessed_pseudogene
0	NA	NA	NA	NA	NA	ENSG00000275314	ENSG00000275314	unprocessed_pseudogene	unprocessed_pseudogene
0	NA	NA	NA	NA	NA	ENSG00000275315	ENSG00000275315	unprocessed_pseudogene	unprocessed_pseudogene
0	NA	NA	NA	NA	NA	ENSG00000275320	ENSG00000275320	transcribed_processed_pseudogene	transcribed_processed_pseudogene
0	NA	NA	NA	NA	NA	ENSG00000275325	ENSG00000275325	PDCD6IPP1	transcribed_unprocessed_pseudogene
0	NA	NA	NA	NA	NA	ENSG00000275328	ENSG00000275328	SPDYE19P	unprocessed_pseudogene
0.158188	1.78703	4.37492	0.408471	0.682928	NA	ENSG00000275339	ENSG00000275339	processed_pseudogene	processed_pseudogene
0.0808215	0	4.40736	0	1	NA	ENSG00000275348	ENSG00000275348	processed_pseudogene	processed_pseudogene
0	NA	NA	NA	NA	NA	ENSG00000275350	ENSG00000275350	processed_pseudogene	processed_pseudogene
0	NA	NA	NA	NA	NA	ENSG00000275352	ENSG00000275352	unprocessed_pseudogene	unprocessed_pseudogene
0	NA	NA	NA	NA	NA	ENSG00000275361	ENSG00000275361	unprocessed_pseudogene	unprocessed_pseudogene
0	NA	NA	NA	NA	NA	ENSG00000275363	ENSG00000275363	MPHOSPH10P9	unprocessed_pseudogene
0.15839	-0.0105278	4.40736	-0.00238868	0.998094	NA	ENSG00000275374	ENSG00000275374	GUSBP19	transcribed_unprocessed_pseudogene
0.0819286	0	4.40736	0	1	NA	ENSG00000275379	ENSG00000275379	H3C11	protein_coding
0.313601	-0.0311602	4.40736	-0.00707005	0.994359	NA	ENSG00000275381	ENSG00000275381	processed_pseudogene	processed_pseudogene
0	NA	NA	NA	NA	NA	ENSG00000275385	ENSG00000275385	CCL18	protein_coding
0	NA	NA	NA	NA	NA	ENSG00000275386	ENSG00000275386	unprocessed_pseudogene	unprocessed_pseudogene
0	NA	NA	NA	NA	NA	ENSG00000275387	ENSG00000275387	unprocessed_pseudogene	unprocessed_pseudogene
0	NA	NA	NA	NA	NA	ENSG00000275406	ENSG00000275406	unprocessed_pseudogene	unprocessed_pseudogene
0	NA	NA	NA	NA	NA	ENSG00000275419	ENSG00000275419	processed_pseudogene	processed_pseudogene
0	NA	NA	NA	NA	NA	ENSG00000275423	ENSG00000275423	VN1R18P	processed_pseudogene
0	NA	NA	NA	NA	NA	ENSG00000275432	ENSG00000275432	YPEL5P4	processed_pseudogene
0	NA	NA	NA	NA	NA	ENSG00000275448	ENSG00000275448	processed_pseudogene	processed_pseudogene
0	NA	NA	NA	NA	NA	ENSG00000275461	ENSG00000275461	unprocessed_pseudogene	unprocessed_pseudogene
1.64726	-0.176644	1.50495	-0.117376	0.906562	NA	ENSG00000275468	ENSG00000275468	processed_pseudogene	processed_pseudogene
0	NA	NA	NA	NA	NA	ENSG00000275475	ENSG00000275475	IGHV3-54	IG_V_pseudogene
0	NA	NA	NA	NA	NA	ENSG00000275480	ENSG00000275480	unprocessed_pseudogene	unprocessed_pseudogene
0	NA	NA	NA	NA	NA	ENSG00000275488	ENSG00000275488	processed_pseudogene	processed_pseudogene
0.360969	-0.752746	4.37733	-0.171965	0.863465	NA	ENSG00000275489	ENSG00000275489	SPMAP1	protein_coding
0	NA	NA	NA	NA	NA	ENSG00000275490	ENSG00000275490	unprocessed_pseudogene	unprocessed_pseudogene
1.7879	-0.999655	1.62604	-0.614778	0.538701	NA	ENSG00000275493	ENSG00000275493	processed_pseudogene	processed_pseudogene
0	NA	NA	NA	NA	NA	ENSG00000275497	ENSG00000275497	unprocessed_pseudogene	unprocessed_pseudogene
0	NA	NA	NA	NA	NA	ENSG00000275503	ENSG00000275503	processed_pseudogene	processed_pseudogene
0	NA	NA	NA	NA	NA	ENSG00000275506	ENSG00000275506	H3P25	processed_pseudogene
0	NA	NA	NA	NA	NA	ENSG00000275508	ENSG00000275508	processed_pseudogene	processed_pseudogene
0	NA	NA	NA	NA	NA	ENSG00000275515	ENSG00000275515	processed_pseudogene	processed_pseudogene
0	NA	NA	NA	NA	NA	ENSG00000275520	ENSG00000275520	FAM236A	protein_coding
1.39146	0.886313	1.79688	0.493252	0.621834	NA	ENSG00000275540	ENSG00000275540	unprocessed_pseudogene	unprocessed_pseudogene
0	NA	NA	NA	NA	NA	ENSG00000275547	ENSG00000275547	unprocessed_pseudogene	unprocessed_pseudogene
0	NA	NA	NA	NA	NA	ENSG00000275550	ENSG00000275550	processed_pseudogene	processed_pseudogene
0	NA	NA	NA	NA	NA	ENSG00000275553	ENSG00000275553	ELOA3CP	transcribed_processed_pseudogene
0	NA	NA	NA	NA	NA	ENSG00000275562	ENSG00000275562	SEPTIN7P12	unprocessed_pseudogene
0.0699591	0.965719	4.40736	0.219115	0.82656	NA	ENSG00000275572	ENSG00000275572	GRIFIN	protein_coding
0	NA	NA	NA	NA	NA	ENSG00000275578	ENSG00000275578	transcribed_unprocessed_pseudogene	transcribed_unprocessed_pseudogene
0.164941	-1.82614	4.37025	-0.417856	0.676052	NA	ENSG00000275585	ENSG00000275585	PDE4DIPP4	transcribed_unprocessed_pseudogene
1.37888	-0.0945578	1.92125	-0.0492168	0.960747	NA	ENSG00000275591	ENSG00000275591	XKR5	protein_coding
0	NA	NA	NA	NA	NA	ENSG00000275592	ENSG00000275592	VN1R7P	processed_pseudogene
0.589229	2.15062	4.06628	0.528891	0.596881	NA	ENSG00000275597	ENSG00000275597	ANAPC1P5	unprocessed_pseudogene
0	NA	NA	NA	NA	NA	ENSG00000275598	ENSG00000275598	processed_pseudogene	processed_pseudogene
0	NA	NA	NA	NA	NA	ENSG00000275607	ENSG00000275607	WDR53P1	processed_pseudogene
0	NA	NA	NA	NA	NA	ENSG00000275609	ENSG00000275609	processed_pseudogene	processed_pseudogene
0	NA	NA	NA	NA	NA	ENSG00000275610	ENSG00000275610	DUX4L21	unprocessed_pseudogene
0	NA	NA	NA	NA	NA	ENSG00000275628	ENSG00000275628	transcribed_processed_pseudogene	transcribed_processed_pseudogene
0	NA	NA	NA	NA	NA	ENSG00000275643	ENSG00000275643	RBM22P6	processed_pseudogene
0	NA	NA	NA	NA	NA	ENSG00000275647	ENSG00000275647	processed_pseudogene	processed_pseudogene
0	NA	NA	NA	NA	NA	ENSG00000275654	ENSG00000275654	transcribed_unprocessed_pseudogene	transcribed_unprocessed_pseudogene
0.0958067	0	4.40736	0	1	NA	ENSG00000275663	ENSG00000275663	H4C7	protein_coding
0.838903	0.00812598	2.39439	0.00339376	0.997292	NA	ENSG00000275674	ENSG00000275674	protein_coding	protein_coding
0.422088	1.97481	3.75541	0.525858	0.598987	NA	ENSG00000275675	ENSG00000275675	unprocessed_pseudogene	unprocessed_pseudogene
0	NA	NA	NA	NA	NA	ENSG00000275681	ENSG00000275681	unprocessed_pseudogene	unprocessed_pseudogene
0	NA	NA	NA	NA	NA	ENSG00000275688	ENSG00000275688	CCL15-CCL14	protein_coding
0	NA	NA	NA	NA	NA	ENSG00000275691	ENSG00000275691	MT1IP	transcribed_unprocessed_pseudogene
0	NA	NA	NA	NA	NA	ENSG00000275695	ENSG00000275695	UBE2Q2P6	transcribed_unprocessed_pseudogene
0	NA	NA	NA	NA	NA	ENSG00000275716	ENSG00000275716	processed_pseudogene	processed_pseudogene
0	NA	NA	NA	NA	NA	ENSG00000275718	ENSG00000275718	CCL15	protein_coding
0	NA	NA	NA	NA	NA	ENSG00000275725	ENSG00000275725	processed_pseudogene	processed_pseudogene
0	NA	NA	NA	NA	NA	ENSG00000275733	ENSG00000275733	processed_pseudogene	processed_pseudogene
0	NA	NA	NA	NA	NA	ENSG00000275743	ENSG00000275743	TRBV14	TR_V_gene
0	NA	NA	NA	NA	NA	ENSG00000275747	ENSG00000275747	IGHV3-79	IG_V_pseudogene
0	NA	NA	NA	NA	NA	ENSG00000275756	ENSG00000275756	processed_pseudogene	processed_pseudogene
0	NA	NA	NA	NA	NA	ENSG00000275767	ENSG00000275767	unprocessed_pseudogene	unprocessed_pseudogene
0	NA	NA	NA	NA	NA	ENSG00000275768	ENSG00000275768	SLC2AXP1	unprocessed_pseudogene
0	NA	NA	NA	NA	NA	ENSG00000275771	ENSG00000275771	OR4G6P	transcribed_unprocessed_pseudogene
0	NA	NA	NA	NA	NA	ENSG00000275772	ENSG00000275772	processed_pseudogene	processed_pseudogene
0	NA	NA	NA	NA	NA	ENSG00000275774	ENSG00000275774	HNRNPCL2	protein_coding
0	NA	NA	NA	NA	NA	ENSG00000275778	ENSG00000275778	protein_coding	protein_coding
0	NA	NA	NA	NA	NA	ENSG00000275785	ENSG00000275785	unprocessed_pseudogene	unprocessed_pseudogene
0	NA	NA	NA	NA	NA	ENSG00000275787	ENSG00000275787	OR7G15P	unprocessed_pseudogene
0	NA	NA	NA	NA	NA	ENSG00000275791	ENSG00000275791	TRBV10-3	TR_V_gene
0.349796	2.92671	4.30611	0.679666	0.496716	NA	ENSG00000275793	ENSG00000275793	RIMBP3	protein_coding
0	NA	NA	NA	NA	NA	ENSG00000275800	ENSG00000275800	EIF5P2	unprocessed_pseudogene
0	NA	NA	NA	NA	NA	ENSG00000275801	ENSG00000275801	transcribed_unprocessed_pseudogene	transcribed_unprocessed_pseudogene
0.163857	0	4.40736	0	1	NA	ENSG00000275811	ENSG00000275811	HTR1DP1	processed_pseudogene
0	NA	NA	NA	NA	NA	ENSG00000275826	ENSG00000275826	processed_pseudogene	processed_pseudogene
0	NA	NA	NA	NA	NA	ENSG00000275827	ENSG00000275827	processed_pseudogene	processed_pseudogene
0	NA	NA	NA	NA	NA	ENSG00000275828	ENSG00000275828	CHEK2P1	unprocessed_pseudogene
0.0699591	0.965719	4.40736	0.219115	0.82656	NA	ENSG00000275833	ENSG00000275833	transcribed_unprocessed_pseudogene	transcribed_unprocessed_pseudogene
0	NA	NA	NA	NA	NA	ENSG00000275834	ENSG00000275834	processed_pseudogene	processed_pseudogene
0	NA	NA	NA	NA	NA	ENSG00000275839	ENSG00000275839	processed_pseudogene	processed_pseudogene
0	NA	NA	NA	NA	NA	ENSG00000275860	ENSG00000275860	unprocessed_pseudogene	unprocessed_pseudogene
0	NA	NA	NA	NA	NA	ENSG00000275862	ENSG00000275862	processed_pseudogene	processed_pseudogene
0	NA	NA	NA	NA	NA	ENSG00000275866	ENSG00000275866	processed_pseudogene	processed_pseudogene
0	NA	NA	NA	NA	NA	ENSG00000275869	ENSG00000275869	protein_coding	protein_coding
0.610194	1.57481	2.68489	0.586546	0.557509	NA	ENSG00000275875	ENSG00000275875	processed_pseudogene	processed_pseudogene
0	NA	NA	NA	NA	NA	ENSG00000275882	ENSG00000275882	IKBKGP1	transcribed_unprocessed_pseudogene
0	NA	NA	NA	NA	NA	ENSG00000275896	ENSG00000275896	PRSS2	protein_coding
0	NA	NA	NA	NA	NA	ENSG00000275905	ENSG00000275905	unprocessed_pseudogene	unprocessed_pseudogene
0	NA	NA	NA	NA	NA	ENSG00000275906	ENSG00000275906	NAPGP2	processed_pseudogene
0	NA	NA	NA	NA	NA	ENSG00000275919	ENSG00000275919	processed_pseudogene	processed_pseudogene
0	NA	NA	NA	NA	NA	ENSG00000275928	ENSG00000275928	REXO1L11P	processed_pseudogene
0	NA	NA	NA	NA	NA	ENSG00000275929	ENSG00000275929	transcribed_unprocessed_pseudogene	transcribed_unprocessed_pseudogene
0	NA	NA	NA	NA	NA	ENSG00000275940	ENSG00000275940	MRPL57P3	processed_pseudogene
0.242464	0	4.40736	0	1	NA	ENSG00000275945	ENSG00000275945	EIF3FP1	processed_pseudogene
0	NA	NA	NA	NA	NA	ENSG00000275953	ENSG00000275953	YAP1P3	processed_pseudogene
0.470285	0	4.40736	0	1	NA	ENSG00000275954	ENSG00000275954	TBC1D3F	protein_coding
0.581298	-1.76856	3.39192	-0.521405	0.602085	NA	ENSG00000275956	ENSG00000275956	processed_pseudogene	processed_pseudogene
0	NA	NA	NA	NA	NA	ENSG00000275959	ENSG00000275959	processed_pseudogene	processed_pseudogene
0	NA	NA	NA	NA	NA	ENSG00000275969	ENSG00000275969	SPATA31A3	protein_coding
0.390869	-0.9532	4.40736	-0.216275	0.828774	NA	ENSG00000275976	ENSG00000275976	SPDYE11	protein_coding
0	NA	NA	NA	NA	NA	ENSG00000275980	ENSG00000275980	processed_pseudogene	processed_pseudogene
0	NA	NA	NA	NA	NA	ENSG00000275989	ENSG00000275989	SPACA7BP	transcribed_unprocessed_pseudogene
0	NA	NA	NA	NA	NA	ENSG00000275997	ENSG00000275997	processed_pseudogene	processed_pseudogene
0	NA	NA	NA	NA	NA	ENSG00000276006	ENSG00000276006	REXO1L12P	processed_pseudogene
1.36742	0.386265	1.52497	0.253294	0.800041	NA	ENSG00000276017	ENSG00000276017	protein_coding	protein_coding
0.157539	0	4.40736	0	1	NA	ENSG00000276036	ENSG00000276036	RNA5SP440	rRNA_pseudogene
0	NA	NA	NA	NA	NA	ENSG00000276039	ENSG00000276039	processed_pseudogene	processed_pseudogene
0.078082	-0.957809	4.40736	-0.217321	0.827959	NA	ENSG00000276040	ENSG00000276040	SPATA31A7	protein_coding
0	NA	NA	NA	NA	NA	ENSG00000276046	ENSG00000276046	DUX4L13	unprocessed_pseudogene
0	NA	NA	NA	NA	NA	ENSG00000276050	ENSG00000276050	IGKV2OR2-10	IG_V_pseudogene
0.485989	1.80397	3.54513	0.508859	0.610851	NA	ENSG00000276058	ENSG00000276058	STMN1P1	processed_pseudogene
0	NA	NA	NA	NA	NA	ENSG00000276064	ENSG00000276064	processed_pseudogene	processed_pseudogene
0.161643	0	4.40736	0	1	NA	ENSG00000276067	ENSG00000276067	SLC23A4P	transcribed_unprocessed_pseudogene
0.0958067	0	4.40736	0	1	NA	ENSG00000276070	ENSG00000276070	CCL4L2	protein_coding
0.0492439	0	4.40736	0	1	NA	ENSG00000276085	ENSG00000276085	CCL3L3	protein_coding
1.81417	-0.815302	1.39937	-0.582619	0.56015	NA	ENSG00000276087	ENSG00000276087	protein_coding	protein_coding
0	NA	NA	NA	NA	NA	ENSG00000276098	ENSG00000276098	processed_pseudogene	processed_pseudogene
0.25559	-0.961513	4.40736	-0.218161	0.827304	NA	ENSG00000276109	ENSG00000276109	processed_pseudogene	processed_pseudogene
0	NA	NA	NA	NA	NA	ENSG00000276118	ENSG00000276118	transcribed_unprocessed_pseudogene	transcribed_unprocessed_pseudogene
0	NA	NA	NA	NA	NA	ENSG00000276119	ENSG00000276119	OR13C2	protein_coding
0.323286	0	4.40736	0	1	NA	ENSG00000276127	ENSG00000276127	processed_pseudogene	processed_pseudogene
0.0699591	0.965719	4.40736	0.219115	0.82656	NA	ENSG00000276128	ENSG00000276128	transcribed_processed_pseudogene	transcribed_processed_pseudogene
0	NA	NA	NA	NA	NA	ENSG00000276149	ENSG00000276149	transcribed_processed_pseudogene	transcribed_processed_pseudogene
0	NA	NA	NA	NA	NA	ENSG00000276156	ENSG00000276156	unprocessed_pseudogene	unprocessed_pseudogene
0.410722	-2.42139	3.74299	-0.646914	0.517687	NA	ENSG00000276160	ENSG00000276160	GGTLC5P	unprocessed_pseudogene
0	NA	NA	NA	NA	NA	ENSG00000276164	ENSG00000276164	DUX4L20	unprocessed_pseudogene
0	NA	NA	NA	NA	NA	ENSG00000276172	ENSG00000276172	ELMO2P1	transcribed_unprocessed_pseudogene
2.01071	-1.45742	1.64356	-0.886747	0.375215	NA	ENSG00000276180	ENSG00000276180	H4C9	protein_coding
1.99308	4.05685	3.26033	1.24431	0.213386	NA	ENSG00000276203	ENSG00000276203	ANKRD20A3P	transcribed_unprocessed_pseudogene
0.576981	-2.4903	3.47339	-0.716964	0.473396	NA	ENSG00000276204	ENSG00000276204	processed_pseudogene	processed_pseudogene
0	NA	NA	NA	NA	NA	ENSG00000276205	ENSG00000276205	unprocessed_pseudogene	unprocessed_pseudogene
0	NA	NA	NA	NA	NA	ENSG00000276206	ENSG00000276206	unprocessed_pseudogene	unprocessed_pseudogene
0	NA	NA	NA	NA	NA	ENSG00000276208	ENSG00000276208	unprocessed_pseudogene	unprocessed_pseudogene
0	NA	NA	NA	NA	NA	ENSG00000276214	ENSG00000276214	processed_pseudogene	processed_pseudogene
0.151896	0	4.40736	0	1	NA	ENSG00000276231	ENSG00000276231	PIK3R6	protein_coding
1.2292	-0.059828	2.7362	-0.0218653	0.982555	NA	ENSG00000276240	ENSG00000276240	OR4E1	protein_coding
0	NA	NA	NA	NA	NA	ENSG00000276257	ENSG00000276257	processed_pseudogene	processed_pseudogene
0	NA	NA	NA	NA	NA	ENSG00000276277	ENSG00000276277	processed_pseudogene	processed_pseudogene
0	NA	NA	NA	NA	NA	ENSG00000276290	ENSG00000276290	RBBP4P3	processed_pseudogene
0	NA	NA	NA	NA	NA	ENSG00000276294	ENSG00000276294	unprocessed_pseudogene	unprocessed_pseudogene
0	NA	NA	NA	NA	NA	ENSG00000276298	ENSG00000276298	unprocessed_pseudogene	unprocessed_pseudogene
0.82447	0.94784	2.80271	0.338187	0.735222	NA	ENSG00000276302	ENSG00000276302	protein_coding	protein_coding
0	NA	NA	NA	NA	NA	ENSG00000276316	ENSG00000276316	OR8G7P	unprocessed_pseudogene
0	NA	NA	NA	NA	NA	ENSG00000276318	ENSG00000276318	GTF2IP8	unprocessed_pseudogene
0	NA	NA	NA	NA	NA	ENSG00000276332	ENSG00000276332	processed_pseudogene	processed_pseudogene
0	NA	NA	NA	NA	NA	ENSG00000276362	ENSG00000276362	unprocessed_pseudogene	unprocessed_pseudogene
0.598954	0.00124738	3.15719	0.000395092	0.999685	NA	ENSG00000276375	ENSG00000276375	unprocessed_pseudogene	unprocessed_pseudogene
0.170995	-0.955446	4.40736	-0.216784	0.828376	NA	ENSG00000276380	ENSG00000276380	UBE2NL	protein_coding
0	NA	NA	NA	NA	NA	ENSG00000276385	ENSG00000276385	processed_pseudogene	processed_pseudogene
0	NA	NA	NA	NA	NA	ENSG00000276388	ENSG00000276388	unprocessed_pseudogene	unprocessed_pseudogene
0	NA	NA	NA	NA	NA	ENSG00000276391	ENSG00000276391	processed_pseudogene	processed_pseudogene
0.0958067	0	4.40736	0	1	NA	ENSG00000276393	ENSG00000276393	unprocessed_pseudogene	unprocessed_pseudogene
0	NA	NA	NA	NA	NA	ENSG00000276400	ENSG00000276400	VN1R9P	transcribed_processed_pseudogene
0	NA	NA	NA	NA	NA	ENSG00000276405	ENSG00000276405	TRBV13	TR_V_gene
0	NA	NA	NA	NA	NA	ENSG00000276409	ENSG00000276409	CCL14	protein_coding
2.05854	-0.694749	1.8248	-0.380727	0.703406	NA	ENSG00000276410	ENSG00000276410	H2BC3	protein_coding
0.0841031	0	4.40736	0	1	NA	ENSG00000276413	ENSG00000276413	processed_pseudogene	processed_pseudogene
0	NA	NA	NA	NA	NA	ENSG00000276427	ENSG00000276427	IGLL4P	transcribed_unprocessed_pseudogene
0	NA	NA	NA	NA	NA	ENSG00000276428	ENSG00000276428	processed_pseudogene	processed_pseudogene
0.162107	0.980988	4.40736	0.22258	0.823863	NA	ENSG00000276430	ENSG00000276430	FAM25C	protein_coding
0	NA	NA	NA	NA	NA	ENSG00000276431	ENSG00000276431	transcribed_processed_pseudogene	transcribed_processed_pseudogene
0	NA	NA	NA	NA	NA	ENSG00000276457	ENSG00000276457	FKBP4P8	processed_pseudogene
0	NA	NA	NA	NA	NA	ENSG00000276460	ENSG00000276460	unprocessed_pseudogene	unprocessed_pseudogene
0	NA	NA	NA	NA	NA	ENSG00000276467	ENSG00000276467	unprocessed_pseudogene	unprocessed_pseudogene
0	NA	NA	NA	NA	NA	ENSG00000276474	ENSG00000276474	processed_pseudogene	processed_pseudogene
0	NA	NA	NA	NA	NA	ENSG00000276475	ENSG00000276475	BNIP3P44	processed_pseudogene
0	NA	NA	NA	NA	NA	ENSG00000276478	ENSG00000276478	transcribed_unprocessed_pseudogene	transcribed_unprocessed_pseudogene
0.0869034	-0.957809	4.40736	-0.217321	0.827959	NA	ENSG00000276484	ENSG00000276484	PLA2G10IP	unprocessed_pseudogene
0	NA	NA	NA	NA	NA	ENSG00000276486	ENSG00000276486	processed_pseudogene	processed_pseudogene
0	NA	NA	NA	NA	NA	ENSG00000276507	ENSG00000276507	processed_pseudogene	processed_pseudogene
0	NA	NA	NA	NA	NA	ENSG00000276520	ENSG00000276520	processed_pseudogene	processed_pseudogene
0	NA	NA	NA	NA	NA	ENSG00000276521	ENSG00000276521	unprocessed_pseudogene	unprocessed_pseudogene
0	NA	NA	NA	NA	NA	ENSG00000276531	ENSG00000276531	SNX19P4	unprocessed_pseudogene
0	NA	NA	NA	NA	NA	ENSG00000276535	ENSG00000276535	processed_pseudogene	processed_pseudogene
0	NA	NA	NA	NA	NA	ENSG00000276538	ENSG00000276538	transcribed_unprocessed_pseudogene	transcribed_unprocessed_pseudogene
0	NA	NA	NA	NA	NA	ENSG00000276540	ENSG00000276540	REXO1L10P	processed_pseudogene
0.0767449	0	4.40736	0	1	NA	ENSG00000276545	ENSG00000276545	PCDHGB9P	unprocessed_pseudogene
0	NA	NA	NA	NA	NA	ENSG00000276548	ENSG00000276548	transcribed_unprocessed_pseudogene	transcribed_unprocessed_pseudogene
0	NA	NA	NA	NA	NA	ENSG00000276556	ENSG00000276556	unprocessed_pseudogene	unprocessed_pseudogene
0	NA	NA	NA	NA	NA	ENSG00000276557	ENSG00000276557	TRBV18	TR_V_gene
0.42919	-0.925951	3.75463	-0.246616	0.805205	NA	ENSG00000276563	ENSG00000276563	processed_pseudogene	processed_pseudogene
0	NA	NA	NA	NA	NA	ENSG00000276566	ENSG00000276566	IGKV1D-13	IG_V_gene
0.629562	3.54906	3.16635	1.12087	0.262344	NA	ENSG00000276569	ENSG00000276569	processed_pseudogene	processed_pseudogene
0.0790942	0.965719	4.40736	0.219115	0.82656	NA	ENSG00000276576	ENSG00000276576	MRPL30P1	processed_pseudogene
0	NA	NA	NA	NA	NA	ENSG00000276581	ENSG00000276581	SPATA31A5	protein_coding
0	NA	NA	NA	NA	NA	ENSG00000276586	ENSG00000276586	unprocessed_pseudogene	unprocessed_pseudogene
0.478057	-0.251073	4.29051	-0.0585181	0.953336	NA	ENSG00000276592	ENSG00000276592	PHB1P6	processed_pseudogene
0	NA	NA	NA	NA	NA	ENSG00000276597	ENSG00000276597	TRBV11-3	TR_V_gene
0	NA	NA	NA	NA	NA	ENSG00000276599	ENSG00000276599	RNA5SP411	rRNA_pseudogene
0.28742	0	4.40736	0	1	NA	ENSG00000276605	ENSG00000276605	processed_pseudogene	processed_pseudogene
0.195377	-0.0209223	4.40736	-0.00474713	0.996212	NA	ENSG00000276620	ENSG00000276620	processed_pseudogene	processed_pseudogene
0	NA	NA	NA	NA	NA	ENSG00000276623	ENSG00000276623	processed_pseudogene	processed_pseudogene
0	NA	NA	NA	NA	NA	ENSG00000276632	ENSG00000276632	processed_pseudogene	processed_pseudogene
0	NA	NA	NA	NA	NA	ENSG00000276637	ENSG00000276637	unprocessed_pseudogene	unprocessed_pseudogene
0.18616	0.558981	4.39562	0.127168	0.898808	NA	ENSG00000276644	ENSG00000276644	DACH1	protein_coding
0	NA	NA	NA	NA	NA	ENSG00000276647	ENSG00000276647	KRTAP12-5P	processed_pseudogene
0	NA	NA	NA	NA	NA	ENSG00000276650	ENSG00000276650	unprocessed_pseudogene	unprocessed_pseudogene
0.230264	-0.0144369	4.40736	-0.00327563	0.997386	NA	ENSG00000276662	ENSG00000276662	DDX20P1	unprocessed_pseudogene
0	NA	NA	NA	NA	NA	ENSG00000276667	ENSG00000276667	unprocessed_pseudogene	unprocessed_pseudogene
0	NA	NA	NA	NA	NA	ENSG00000276674	ENSG00000276674	IGKV1OR1-1	IG_V_pseudogene
0	NA	NA	NA	NA	NA	ENSG00000276689	ENSG00000276689	processed_pseudogene	processed_pseudogene
0	NA	NA	NA	NA	NA	ENSG00000276699	ENSG00000276699	TRAJ36	TR_J_gene
0	NA	NA	NA	NA	NA	ENSG00000276703	ENSG00000276703	RPS29P32	processed_pseudogene
0.651234	-3.80547	4.27864	-0.889411	0.373782	NA	ENSG00000276710	ENSG00000276710	CSPG4P10	transcribed_unprocessed_pseudogene
0.0830656	0	4.40736	0	1	NA	ENSG00000276715	ENSG00000276715	YWHAEP7	transcribed_unprocessed_pseudogene
0	NA	NA	NA	NA	NA	ENSG00000276717	ENSG00000276717	PRSS47P	transcribed_unprocessed_pseudogene
0	NA	NA	NA	NA	NA	ENSG00000276721	ENSG00000276721	unprocessed_pseudogene	unprocessed_pseudogene
0	NA	NA	NA	NA	NA	ENSG00000276738	ENSG00000276738	processed_pseudogene	processed_pseudogene
0	NA	NA	NA	NA	NA	ENSG00000276747	ENSG00000276747	PADI6	protein_coding
0	NA	NA	NA	NA	NA	ENSG00000276755	ENSG00000276755	transcribed_unprocessed_pseudogene	transcribed_unprocessed_pseudogene
0	NA	NA	NA	NA	NA	ENSG00000276756	ENSG00000276756	KMT2CP2	transcribed_unprocessed_pseudogene
0	NA	NA	NA	NA	NA	ENSG00000276758	ENSG00000276758	transcribed_unprocessed_pseudogene	transcribed_unprocessed_pseudogene
0	NA	NA	NA	NA	NA	ENSG00000276760	ENSG00000276760	protein_coding	protein_coding
0	NA	NA	NA	NA	NA	ENSG00000276763	ENSG00000276763	processed_pseudogene	processed_pseudogene
0	NA	NA	NA	NA	NA	ENSG00000276775	ENSG00000276775	IGHV4-4	IG_V_gene
0	NA	NA	NA	NA	NA	ENSG00000276789	ENSG00000276789	MRGPRX8P	processed_pseudogene
0.241138	0.948218	4.40736	0.215144	0.829655	NA	ENSG00000276805	ENSG00000276805	transcribed_unprocessed_pseudogene	transcribed_unprocessed_pseudogene
0	NA	NA	NA	NA	NA	ENSG00000276810	ENSG00000276810	processed_pseudogene	processed_pseudogene
0	NA	NA	NA	NA	NA	ENSG00000276819	ENSG00000276819	TRBV15	TR_V_gene
0	NA	NA	NA	NA	NA	ENSG00000276822	ENSG00000276822	transcribed_unprocessed_pseudogene	transcribed_unprocessed_pseudogene
0	NA	NA	NA	NA	NA	ENSG00000276828	ENSG00000276828	unprocessed_pseudogene	unprocessed_pseudogene
0	NA	NA	NA	NA	NA	ENSG00000276829	ENSG00000276829	unprocessed_pseudogene	unprocessed_pseudogene
0.162604	-0.944035	4.40736	-0.214195	0.830395	NA	ENSG00000276832	ENSG00000276832	CDRT15P6	transcribed_unprocessed_pseudogene
0	NA	NA	NA	NA	NA	ENSG00000276841	ENSG00000276841	unprocessed_pseudogene	unprocessed_pseudogene
0.0790942	0.965719	4.40736	0.219115	0.82656	NA	ENSG00000276845	ENSG00000276845	unprocessed_pseudogene	unprocessed_pseudogene
0	NA	NA	NA	NA	NA	ENSG00000276872	ENSG00000276872	pseudogene	pseudogene
0	NA	NA	NA	NA	NA	ENSG00000276892	ENSG00000276892	processed_pseudogene	processed_pseudogene
0	NA	NA	NA	NA	NA	ENSG00000276894	ENSG00000276894	RAB28P4	transcribed_processed_pseudogene
0	NA	NA	NA	NA	NA	ENSG00000276897	ENSG00000276897	unprocessed_pseudogene	unprocessed_pseudogene
0	NA	NA	NA	NA	NA	ENSG00000276904	ENSG00000276904	DUX4L14	unprocessed_pseudogene
0	NA	NA	NA	NA	NA	ENSG00000276915	ENSG00000276915	FGFR3P3	processed_pseudogene
0.807676	-0.907817	2.40359	-0.377693	0.705659	NA	ENSG00000276925	ENSG00000276925	SPMIP3P1	processed_pseudogene
0	NA	NA	NA	NA	NA	ENSG00000276928	ENSG00000276928	unprocessed_pseudogene	unprocessed_pseudogene
0	NA	NA	NA	NA	NA	ENSG00000276929	ENSG00000276929	unprocessed_pseudogene	unprocessed_pseudogene
0	NA	NA	NA	NA	NA	ENSG00000276940	ENSG00000276940	PLCE1P1	unprocessed_pseudogene
0.0699591	0.965719	4.40736	0.219115	0.82656	NA	ENSG00000276945	ENSG00000276945	unprocessed_pseudogene	unprocessed_pseudogene
0	NA	NA	NA	NA	NA	ENSG00000276949	ENSG00000276949	processed_pseudogene	processed_pseudogene
0	NA	NA	NA	NA	NA	ENSG00000276950	ENSG00000276950	GSTT4	protein_coding
0	NA	NA	NA	NA	NA	ENSG00000276951	ENSG00000276951	processed_pseudogene	processed_pseudogene
0.0869034	-0.957809	4.40736	-0.217321	0.827959	NA	ENSG00000276953	ENSG00000276953	TRBV12-4	TR_V_gene
0	NA	NA	NA	NA	NA	ENSG00000276958	ENSG00000276958	unprocessed_pseudogene	unprocessed_pseudogene
0	NA	NA	NA	NA	NA	ENSG00000276960	ENSG00000276960	transcribed_unprocessed_pseudogene	transcribed_unprocessed_pseudogene
0.0819286	0	4.40736	0	1	NA	ENSG00000276963	ENSG00000276963	transcribed_unprocessed_pseudogene	transcribed_unprocessed_pseudogene
0	NA	NA	NA	NA	NA	ENSG00000276964	ENSG00000276964	DUX4L23	unprocessed_pseudogene
0.706657	2.79027	4.31192	0.647105	0.517564	NA	ENSG00000276975	ENSG00000276975	HYDIN2	transcribed_unprocessed_pseudogene
0	NA	NA	NA	NA	NA	ENSG00000276992	ENSG00000276992	processed_pseudogene	processed_pseudogene
0	NA	NA	NA	NA	NA	ENSG00000276998	ENSG00000276998	REXO1L2P	processed_pseudogene
0	NA	NA	NA	NA	NA	ENSG00000277000	ENSG00000277000	DUSP12P1	unprocessed_pseudogene
0	NA	NA	NA	NA	NA	ENSG00000277003	ENSG00000277003	transcribed_unprocessed_pseudogene	transcribed_unprocessed_pseudogene
0	NA	NA	NA	NA	NA	ENSG00000277004	ENSG00000277004	RNA5SP412	rRNA_pseudogene
0	NA	NA	NA	NA	NA	ENSG00000277008	ENSG00000277008	TEX28P2	transcribed_unprocessed_pseudogene
0	NA	NA	NA	NA	NA	ENSG00000277009	ENSG00000277009	TEX28P3	unprocessed_pseudogene
0	NA	NA	NA	NA	NA	ENSG00000277024	ENSG00000277024	transcribed_processed_pseudogene	transcribed_processed_pseudogene
0	NA	NA	NA	NA	NA	ENSG00000277040	ENSG00000277040	processed_pseudogene	processed_pseudogene
0	NA	NA	NA	NA	NA	ENSG00000277041	ENSG00000277041	unprocessed_pseudogene	unprocessed_pseudogene
0.354775	0.173277	3.90688	0.0443517	0.964624	NA	ENSG00000277043	ENSG00000277043	EEF1A1P42	processed_pseudogene
0	NA	NA	NA	NA	NA	ENSG00000277056	ENSG00000277056	unprocessed_pseudogene	unprocessed_pseudogene
0	NA	NA	NA	NA	NA	ENSG00000277058	ENSG00000277058	HNRNPCL3	protein_coding
0	NA	NA	NA	NA	NA	ENSG00000277083	ENSG00000277083	PRSS3P3	transcribed_unitary_pseudogene
0.424302	-2.4763	4.32591	-0.572435	0.567027	NA	ENSG00000277095	ENSG00000277095	unprocessed_pseudogene	unprocessed_pseudogene
0	NA	NA	NA	NA	NA	ENSG00000277096	ENSG00000277096	processed_pseudogene	processed_pseudogene
0	NA	NA	NA	NA	NA	ENSG00000277099	ENSG00000277099	unprocessed_pseudogene	unprocessed_pseudogene
0.676788	-2.1445	2.82766	-0.7584	0.448212	NA	ENSG00000277103	ENSG00000277103	transcribed_processed_pseudogene	transcribed_processed_pseudogene
0	NA	NA	NA	NA	NA	ENSG00000277109	ENSG00000277109	unprocessed_pseudogene	unprocessed_pseudogene
0	NA	NA	NA	NA	NA	ENSG00000277112	ENSG00000277112	ANKRD20A21P	transcribed_unprocessed_pseudogene
1.11549	-0.664266	2.97935	-0.222957	0.823569	NA	ENSG00000277125	ENSG00000277125	PMS2P14	transcribed_unprocessed_pseudogene
0	NA	NA	NA	NA	NA	ENSG00000277133	ENSG00000277133	processed_pseudogene	processed_pseudogene
0.0841031	0	4.40736	0	1	NA	ENSG00000277143	ENSG00000277143	LILRA2P1	processed_pseudogene
0	NA	NA	NA	NA	NA	ENSG00000277146	ENSG00000277146	transcribed_processed_pseudogene	transcribed_processed_pseudogene
0.529	2.94766	4.06625	0.72491	0.468507	NA	ENSG00000277147	ENSG00000277147	LINC00869	transcribed_unprocessed_pseudogene
0.593394	0	3.87252	0	1	NA	ENSG00000277157	ENSG00000277157	H4C4	protein_coding
0	NA	NA	NA	NA	NA	ENSG00000277162	ENSG00000277162	transcribed_unprocessed_pseudogene	transcribed_unprocessed_pseudogene
0	NA	NA	NA	NA	NA	ENSG00000277171	ENSG00000277171	unprocessed_pseudogene	unprocessed_pseudogene
0	NA	NA	NA	NA	NA	ENSG00000277172	ENSG00000277172	GAPDHP41	processed_pseudogene
0	NA	NA	NA	NA	NA	ENSG00000277174	ENSG00000277174	unprocessed_pseudogene	unprocessed_pseudogene
0	NA	NA	NA	NA	NA	ENSG00000277191	ENSG00000277191	transcribed_unprocessed_pseudogene	transcribed_unprocessed_pseudogene
0	NA	NA	NA	NA	NA	ENSG00000277206	ENSG00000277206	unprocessed_pseudogene	unprocessed_pseudogene
0	NA	NA	NA	NA	NA	ENSG00000277211	ENSG00000277211	processed_pseudogene	processed_pseudogene
0	NA	NA	NA	NA	NA	ENSG00000277213	ENSG00000277213	SDR42E1P2	processed_pseudogene
0	NA	NA	NA	NA	NA	ENSG00000277227	ENSG00000277227	unprocessed_pseudogene	unprocessed_pseudogene
0	NA	NA	NA	NA	NA	ENSG00000277241	ENSG00000277241	FGFR3P4	processed_pseudogene
0	NA	NA	NA	NA	NA	ENSG00000277252	ENSG00000277252	unprocessed_pseudogene	unprocessed_pseudogene
0.0869034	-0.957809	4.40736	-0.217321	0.827959	NA	ENSG00000277253	ENSG00000277253	CICP28	processed_pseudogene
0	NA	NA	NA	NA	NA	ENSG00000277274	ENSG00000277274	DUX4L22	unprocessed_pseudogene
0	NA	NA	NA	NA	NA	ENSG00000277282	ENSG00000277282	IGHV1OR21-1	IG_V_gene
0	NA	NA	NA	NA	NA	ENSG00000277289	ENSG00000277289	processed_pseudogene	processed_pseudogene
0.380582	0.658241	4.38221	0.150208	0.880601	NA	ENSG00000277290	ENSG00000277290	processed_pseudogene	processed_pseudogene
0	NA	NA	NA	NA	NA	ENSG00000277315	ENSG00000277315	HSPBAP1P1	processed_pseudogene
0	NA	NA	NA	NA	NA	ENSG00000277319	ENSG00000277319	unprocessed_pseudogene	unprocessed_pseudogene
0	NA	NA	NA	NA	NA	ENSG00000277322	ENSG00000277322	GOLGA6L6	protein_coding
0	NA	NA	NA	NA	NA	ENSG00000277327	ENSG00000277327	SPDYE20P	unprocessed_pseudogene
0	NA	NA	NA	NA	NA	ENSG00000277340	ENSG00000277340	processed_pseudogene	processed_pseudogene
0.0869034	-0.957809	4.40736	-0.217321	0.827959	NA	ENSG00000277349	ENSG00000277349	CICP25	unprocessed_pseudogene
0	NA	NA	NA	NA	NA	ENSG00000277357	ENSG00000277357	NPAP1P7	transcribed_processed_pseudogene
0	NA	NA	NA	NA	NA	ENSG00000277358	ENSG00000277358	unprocessed_pseudogene	unprocessed_pseudogene
0	NA	NA	NA	NA	NA	ENSG00000277367	ENSG00000277367	NEK2P1	processed_pseudogene
0	NA	NA	NA	NA	NA	ENSG00000277397	ENSG00000277397	unprocessed_pseudogene	unprocessed_pseudogene
0.10898	0.965719	4.40736	0.219115	0.82656	NA	ENSG00000277406	ENSG00000277406	SEC22B4P	transcribed_unprocessed_pseudogene
0	NA	NA	NA	NA	NA	ENSG00000277408	ENSG00000277408	processed_pseudogene	processed_pseudogene
0	NA	NA	NA	NA	NA	ENSG00000277410	ENSG00000277410	H2BP5	processed_pseudogene
0	NA	NA	NA	NA	NA	ENSG00000277422	ENSG00000277422	REXO1L6P	transcribed_processed_pseudogene
0	NA	NA	NA	NA	NA	ENSG00000277426	ENSG00000277426	unprocessed_pseudogene	unprocessed_pseudogene
0.0767449	0	4.40736	0	1	NA	ENSG00000277435	ENSG00000277435	processed_pseudogene	processed_pseudogene
0	NA	NA	NA	NA	NA	ENSG00000277436	ENSG00000277436	REXO1L5P	processed_pseudogene
0	NA	NA	NA	NA	NA	ENSG00000277438	ENSG00000277438	KDM5DP1	processed_pseudogene
0	NA	NA	NA	NA	NA	ENSG00000277447	ENSG00000277447	processed_pseudogene	processed_pseudogene
0	NA	NA	NA	NA	NA	ENSG00000277458	ENSG00000277458	unprocessed_pseudogene	unprocessed_pseudogene
0	NA	NA	NA	NA	NA	ENSG00000277466	ENSG00000277466	unprocessed_pseudogene	unprocessed_pseudogene
0.191613	0	4.40736	0	1	NA	ENSG00000277479	ENSG00000277479	unprocessed_pseudogene	unprocessed_pseudogene
0.345413	-1.89199	4.3648	-0.433465	0.664677	NA	ENSG00000277481	ENSG00000277481	PKD1L3	protein_coding
0	NA	NA	NA	NA	NA	ENSG00000277486	ENSG00000277486	SAGE3P	unprocessed_pseudogene
0	NA	NA	NA	NA	NA	ENSG00000277490	ENSG00000277490	processed_pseudogene	processed_pseudogene
0.909275	-2.50521	2.24003	-1.11838	0.263403	NA	ENSG00000277493	ENSG00000277493	unprocessed_pseudogene	unprocessed_pseudogene
0.326001	0	4.40736	0	1	NA	ENSG00000277494	ENSG00000277494	GPIHBP1	protein_coding
0	NA	NA	NA	NA	NA	ENSG00000277498	ENSG00000277498	unprocessed_pseudogene	unprocessed_pseudogene
0	NA	NA	NA	NA	NA	ENSG00000277499	ENSG00000277499	processed_pseudogene	processed_pseudogene
0	NA	NA	NA	NA	NA	ENSG00000277500	ENSG00000277500	unprocessed_pseudogene	unprocessed_pseudogene
0	NA	NA	NA	NA	NA	ENSG00000277505	ENSG00000277505	MPHOSPH10P5	unprocessed_pseudogene
0	NA	NA	NA	NA	NA	ENSG00000277508	ENSG00000277508	BSNDP3	processed_pseudogene
0	NA	NA	NA	NA	NA	ENSG00000277509	ENSG00000277509	processed_pseudogene	processed_pseudogene
0	NA	NA	NA	NA	NA	ENSG00000277513	ENSG00000277513	processed_pseudogene	processed_pseudogene
0	NA	NA	NA	NA	NA	ENSG00000277514	ENSG00000277514	OR52Q1P	unprocessed_pseudogene
0	NA	NA	NA	NA	NA	ENSG00000277516	ENSG00000277516	unprocessed_pseudogene	unprocessed_pseudogene
0	NA	NA	NA	NA	NA	ENSG00000277519	ENSG00000277519	OFD1P16Y	unprocessed_pseudogene
0	NA	NA	NA	NA	NA	ENSG00000277529	ENSG00000277529	NF1P10	transcribed_unprocessed_pseudogene
0.628044	0.963935	3.12795	0.308169	0.757954	NA	ENSG00000277531	ENSG00000277531	PNMA8C	protein_coding
0	NA	NA	NA	NA	NA	ENSG00000277532	ENSG00000277532	unprocessed_pseudogene	unprocessed_pseudogene
0	NA	NA	NA	NA	NA	ENSG00000277535	ENSG00000277535	CT47C1	protein_coding
0	NA	NA	NA	NA	NA	ENSG00000277544	ENSG00000277544	unprocessed_pseudogene	unprocessed_pseudogene
0	NA	NA	NA	NA	NA	ENSG00000277549	ENSG00000277549	unprocessed_pseudogene	unprocessed_pseudogene
0.0790942	0.965719	4.40736	0.219115	0.82656	NA	ENSG00000277556	ENSG00000277556	OR13C5	protein_coding
0	NA	NA	NA	NA	NA	ENSG00000277561	ENSG00000277561	GOLGA8IP	transcribed_unprocessed_pseudogene
0	NA	NA	NA	NA	NA	ENSG00000277562	ENSG00000277562	transcribed_processed_pseudogene	transcribed_processed_pseudogene
0	NA	NA	NA	NA	NA	ENSG00000277575	ENSG00000277575	processed_pseudogene	processed_pseudogene
0	NA	NA	NA	NA	NA	ENSG00000277576	ENSG00000277576	unprocessed_pseudogene	unprocessed_pseudogene
0.524838	2.45409	3.06055	0.801847	0.422642	NA	ENSG00000277586	ENSG00000277586	NEFL	protein_coding
0	NA	NA	NA	NA	NA	ENSG00000277598	ENSG00000277598	processed_pseudogene	processed_pseudogene
0	NA	NA	NA	NA	NA	ENSG00000277608	ENSG00000277608	unprocessed_pseudogene	unprocessed_pseudogene
0.078082	-0.957809	4.40736	-0.217321	0.827959	NA	ENSG00000277611	ENSG00000277611	protein_coding	protein_coding
0	NA	NA	NA	NA	NA	ENSG00000277618	ENSG00000277618	processed_pseudogene	processed_pseudogene
0	NA	NA	NA	NA	NA	ENSG00000277630	ENSG00000277630	protein_coding	protein_coding
0.0845815	0	4.40736	0	1	NA	ENSG00000277632	ENSG00000277632	CCL3	protein_coding
0	NA	NA	NA	NA	NA	ENSG00000277640	ENSG00000277640	processed_pseudogene	processed_pseudogene
0	NA	NA	NA	NA	NA	ENSG00000277646	ENSG00000277646	processed_pseudogene	processed_pseudogene
0	NA	NA	NA	NA	NA	ENSG00000277647	ENSG00000277647	unprocessed_pseudogene	unprocessed_pseudogene
0.55926	0.00404917	3.1419	0.00128877	0.998972	NA	ENSG00000277654	ENSG00000277654	transcribed_processed_pseudogene	transcribed_processed_pseudogene
0.473806	0.00533558	3.2505	0.00164147	0.99869	NA	ENSG00000277655	ENSG00000277655	unprocessed_pseudogene	unprocessed_pseudogene
0	NA	NA	NA	NA	NA	ENSG00000277670	ENSG00000277670	unprocessed_pseudogene	unprocessed_pseudogene
0	NA	NA	NA	NA	NA	ENSG00000277672	ENSG00000277672	processed_pseudogene	processed_pseudogene
0	NA	NA	NA	NA	NA	ENSG00000277673	ENSG00000277673	unprocessed_pseudogene	unprocessed_pseudogene
0	NA	NA	NA	NA	NA	ENSG00000277690	ENSG00000277690	processed_pseudogene	processed_pseudogene
0	NA	NA	NA	NA	NA	ENSG00000277704	ENSG00000277704	processed_pseudogene	processed_pseudogene
0.0767449	0	4.40736	0	1	NA	ENSG00000277705	ENSG00000277705	processed_pseudogene	processed_pseudogene
0	NA	NA	NA	NA	NA	ENSG00000277708	ENSG00000277708	PGBD4P2	unprocessed_pseudogene
0	NA	NA	NA	NA	NA	ENSG00000277711	ENSG00000277711	processed_pseudogene	processed_pseudogene
0.28742	0	4.40736	0	1	NA	ENSG00000277720	ENSG00000277720	H3C5P	unprocessed_pseudogene
0.155858	0.968885	4.40736	0.219834	0.826001	NA	ENSG00000277734	ENSG00000277734	TRAC	TR_C_gene
0	NA	NA	NA	NA	NA	ENSG00000277737	ENSG00000277737	transcribed_unprocessed_pseudogene	transcribed_unprocessed_pseudogene
0.369338	1.65516	4.3817	0.377745	0.70562	NA	ENSG00000277741	ENSG00000277741	GOLGA6L17P	transcribed_unprocessed_pseudogene
0	NA	NA	NA	NA	NA	ENSG00000277743	ENSG00000277743	processed_pseudogene	processed_pseudogene
0	NA	NA	NA	NA	NA	ENSG00000277745	ENSG00000277745	H2AB3	protein_coding
0	NA	NA	NA	NA	NA	ENSG00000277746	ENSG00000277746	processed_pseudogene	processed_pseudogene
0	NA	NA	NA	NA	NA	ENSG00000277747	ENSG00000277747	unprocessed_pseudogene	unprocessed_pseudogene
0	NA	NA	NA	NA	NA	ENSG00000277748	ENSG00000277748	transcribed_unprocessed_pseudogene	transcribed_unprocessed_pseudogene
0	NA	NA	NA	NA	NA	ENSG00000277755	ENSG00000277755	processed_pseudogene	processed_pseudogene
0.465792	-0.957071	3.72303	-0.257068	0.797126	NA	ENSG00000277766	ENSG00000277766	unprocessed_pseudogene	unprocessed_pseudogene
0	NA	NA	NA	NA	NA	ENSG00000277769	ENSG00000277769	RBM22P4	processed_pseudogene
0.0819286	0	4.40736	0	1	NA	ENSG00000277770	ENSG00000277770	PLA2G10GP	unprocessed_pseudogene
0.322791	-0.957714	4.40736	-0.217299	0.827975	NA	ENSG00000277795	ENSG00000277795	processed_pseudogene	processed_pseudogene
0	NA	NA	NA	NA	NA	ENSG00000277803	ENSG00000277803	processed_pseudogene	processed_pseudogene
0	NA	NA	NA	NA	NA	ENSG00000277836	ENSG00000277836	protein_coding	protein_coding
0	NA	NA	NA	NA	NA	ENSG00000277852	ENSG00000277852	unprocessed_pseudogene	unprocessed_pseudogene
0	NA	NA	NA	NA	NA	ENSG00000277856	ENSG00000277856	protein_coding	protein_coding
0	NA	NA	NA	NA	NA	ENSG00000277858	ENSG00000277858	H2AB2	protein_coding
0	NA	NA	NA	NA	NA	ENSG00000277862	ENSG00000277862	PRAMEF34P	unprocessed_pseudogene
0	NA	NA	NA	NA	NA	ENSG00000277865	ENSG00000277865	GOLGA6L22	protein_coding
0	NA	NA	NA	NA	NA	ENSG00000277866	ENSG00000277866	unprocessed_pseudogene	unprocessed_pseudogene
0	NA	NA	NA	NA	NA	ENSG00000277867	ENSG00000277867	processed_pseudogene	processed_pseudogene
0	NA	NA	NA	NA	NA	ENSG00000277869	ENSG00000277869	processed_pseudogene	processed_pseudogene
0	NA	NA	NA	NA	NA	ENSG00000277876	ENSG00000277876	unprocessed_pseudogene	unprocessed_pseudogene
0	NA	NA	NA	NA	NA	ENSG00000277878	ENSG00000277878	processed_pseudogene	processed_pseudogene
0	NA	NA	NA	NA	NA	ENSG00000277880	ENSG00000277880	TRBV17	TR_V_gene
0	NA	NA	NA	NA	NA	ENSG00000277881	ENSG00000277881	processed_pseudogene	processed_pseudogene
0	NA	NA	NA	NA	NA	ENSG00000277882	ENSG00000277882	processed_pseudogene	processed_pseudogene
0.471939	1.67316	3.23756	0.516798	0.605297	NA	ENSG00000277883	ENSG00000277883	NLRP3P1	transcribed_unprocessed_pseudogene
1.18544	0.603055	2.12523	0.283761	0.776594	NA	ENSG00000277893	ENSG00000277893	SRD5A2	protein_coding
0	NA	NA	NA	NA	NA	ENSG00000277899	ENSG00000277899	MLECP1	processed_pseudogene
0	NA	NA	NA	NA	NA	ENSG00000277907	ENSG00000277907	processed_pseudogene	processed_pseudogene
0	NA	NA	NA	NA	NA	ENSG00000277914	ENSG00000277914	DDX6P2	processed_pseudogene
0	NA	NA	NA	NA	NA	ENSG00000277920	ENSG00000277920	unprocessed_pseudogene	unprocessed_pseudogene
0	NA	NA	NA	NA	NA	ENSG00000277932	ENSG00000277932	OR52E5	protein_coding
0.153562	0.988692	4.40736	0.224328	0.822502	NA	ENSG00000277952	ENSG00000277952	processed_pseudogene	processed_pseudogene
0.161945	1.00086	4.40736	0.227088	0.820356	NA	ENSG00000277971	ENSG00000277971	protein_coding	protein_coding
0	NA	NA	NA	NA	NA	ENSG00000277973	ENSG00000277973	processed_pseudogene	processed_pseudogene
0	NA	NA	NA	NA	NA	ENSG00000277975	ENSG00000277975	CSTP2	unprocessed_pseudogene
0.238173	-0.934262	4.40736	-0.211978	0.832124	NA	ENSG00000277977	ENSG00000277977	unprocessed_pseudogene	unprocessed_pseudogene
0	NA	NA	NA	NA	NA	ENSG00000277981	ENSG00000277981	unprocessed_pseudogene	unprocessed_pseudogene
0.0699591	0.965719	4.40736	0.219115	0.82656	NA	ENSG00000277984	ENSG00000277984	unprocessed_pseudogene	unprocessed_pseudogene
0	NA	NA	NA	NA	NA	ENSG00000277988	ENSG00000277988	FAM30B	unprocessed_pseudogene
0.661029	-2.89262	3.93092	-0.735862	0.461815	NA	ENSG00000278001	ENSG00000278001	processed_pseudogene	processed_pseudogene
0	NA	NA	NA	NA	NA	ENSG00000278008	ENSG00000278008	PPP1R26P4	processed_pseudogene
0	NA	NA	NA	NA	NA	ENSG00000278009	ENSG00000278009	unprocessed_pseudogene	unprocessed_pseudogene
0	NA	NA	NA	NA	NA	ENSG00000278030	ENSG00000278030	TRBV7-9	TR_V_gene
0	NA	NA	NA	NA	NA	ENSG00000278057	ENSG00000278057	TEX28	protein_coding
0	NA	NA	NA	NA	NA	ENSG00000278066	ENSG00000278066	pseudogene	pseudogene
0	NA	NA	NA	NA	NA	ENSG00000278068	ENSG00000278068	processed_pseudogene	processed_pseudogene
0.981475	2.46401	2.21079	1.11454	0.265048	NA	ENSG00000278077	ENSG00000278077	processed_pseudogene	processed_pseudogene
0	NA	NA	NA	NA	NA	ENSG00000278078	ENSG00000278078	unprocessed_pseudogene	unprocessed_pseudogene
0	NA	NA	NA	NA	NA	ENSG00000278083	ENSG00000278083	processed_pseudogene	processed_pseudogene
0.154838	-0.960781	4.40736	-0.217995	0.827433	NA	ENSG00000278085	ENSG00000278085	CT45A8	protein_coding
0	NA	NA	NA	NA	NA	ENSG00000278102	ENSG00000278102	processed_pseudogene	processed_pseudogene
0	NA	NA	NA	NA	NA	ENSG00000278106	ENSG00000278106	unprocessed_pseudogene	unprocessed_pseudogene
0	NA	NA	NA	NA	NA	ENSG00000278110	ENSG00000278110	SUSD2P2	unprocessed_pseudogene
0	NA	NA	NA	NA	NA	ENSG00000278122	ENSG00000278122	AQP7P5	transcribed_unprocessed_pseudogene
0	NA	NA	NA	NA	NA	ENSG00000278128	ENSG00000278128	transcribed_unprocessed_pseudogene	transcribed_unprocessed_pseudogene
0	NA	NA	NA	NA	NA	ENSG00000278130	ENSG00000278130	unprocessed_pseudogene	unprocessed_pseudogene
0.394176	0	4.40736	0	1	NA	ENSG00000278131	ENSG00000278131	unprocessed_pseudogene	unprocessed_pseudogene
0	NA	NA	NA	NA	NA	ENSG00000278138	ENSG00000278138	CLUHP11	unprocessed_pseudogene
0	NA	NA	NA	NA	NA	ENSG00000278139	ENSG00000278139	P3R3URF-PIK3R3	protein_coding
0	NA	NA	NA	NA	NA	ENSG00000278143	ENSG00000278143	NF1P7	unprocessed_pseudogene
0	NA	NA	NA	NA	NA	ENSG00000278160	ENSG00000278160	unprocessed_pseudogene	unprocessed_pseudogene
0	NA	NA	NA	NA	NA	ENSG00000278171	ENSG00000278171	IL9RP5	processed_pseudogene
0	NA	NA	NA	NA	NA	ENSG00000278180	ENSG00000278180	unprocessed_pseudogene	unprocessed_pseudogene
0	NA	NA	NA	NA	NA	ENSG00000278181	ENSG00000278181	processed_pseudogene	processed_pseudogene
0	NA	NA	NA	NA	NA	ENSG00000278182	ENSG00000278182	transcribed_unprocessed_pseudogene	transcribed_unprocessed_pseudogene
0	NA	NA	NA	NA	NA	ENSG00000278184	ENSG00000278184	NF1P11	transcribed_unprocessed_pseudogene
0	NA	NA	NA	NA	NA	ENSG00000278193	ENSG00000278193	unprocessed_pseudogene	unprocessed_pseudogene
0	NA	NA	NA	NA	NA	ENSG00000278195	ENSG00000278195	SSTR3	protein_coding
0	NA	NA	NA	NA	NA	ENSG00000278196	ENSG00000278196	IGLV2-8	IG_V_gene
0	NA	NA	NA	NA	NA	ENSG00000278197	ENSG00000278197	unprocessed_pseudogene	unprocessed_pseudogene
0	NA	NA	NA	NA	NA	ENSG00000278205	ENSG00000278205	unprocessed_pseudogene	unprocessed_pseudogene
1.39626	1.45279	2.005	0.724587	0.468706	NA	ENSG00000278212	ENSG00000278212	transcribed_unprocessed_pseudogene	transcribed_unprocessed_pseudogene
0.0819286	0	4.40736	0	1	NA	ENSG00000278213	ENSG00000278213	CNTNAP3P5	transcribed_unprocessed_pseudogene
0	NA	NA	NA	NA	NA	ENSG00000278215	ENSG00000278215	processed_pseudogene	processed_pseudogene
1.73994	-1.46519	2.16573	-0.676538	0.498699	NA	ENSG00000278224	ENSG00000278224	PRICKLE4	protein_coding
0	NA	NA	NA	NA	NA	ENSG00000278256	ENSG00000278256	unprocessed_pseudogene	unprocessed_pseudogene
0	NA	NA	NA	NA	NA	ENSG00000278263	ENSG00000278263	IG_V_gene	IG_V_gene
0	NA	NA	NA	NA	NA	ENSG00000278273	ENSG00000278273	KMT2CP1	transcribed_unprocessed_pseudogene
0	NA	NA	NA	NA	NA	ENSG00000278283	ENSG00000278283	unprocessed_pseudogene	unprocessed_pseudogene
0	NA	NA	NA	NA	NA	ENSG00000278289	ENSG00000278289	CT45A6	protein_coding
0	NA	NA	NA	NA	NA	ENSG00000278292	ENSG00000278292	RFPL4AP6	transcribed_unprocessed_pseudogene
0.484929	0	4.40736	0	1	NA	ENSG00000278299	ENSG00000278299	TBC1D3C	protein_coding
0.505837	-0.866751	2.83608	-0.305616	0.759897	NA	ENSG00000278301	ENSG00000278301	GRAMD4P3	processed_pseudogene
0	NA	NA	NA	NA	NA	ENSG00000278313	ENSG00000278313	unprocessed_pseudogene	unprocessed_pseudogene
0	NA	NA	NA	NA	NA	ENSG00000278317	ENSG00000278317	H3P46	processed_pseudogene
0	NA	NA	NA	NA	NA	ENSG00000278319	ENSG00000278319	unprocessed_pseudogene	unprocessed_pseudogene
0	NA	NA	NA	NA	NA	ENSG00000278332	ENSG00000278332	processed_pseudogene	processed_pseudogene
0	NA	NA	NA	NA	NA	ENSG00000278337	ENSG00000278337	unprocessed_pseudogene	unprocessed_pseudogene
0	NA	NA	NA	NA	NA	ENSG00000278342	ENSG00000278342	unprocessed_pseudogene	unprocessed_pseudogene
0	NA	NA	NA	NA	NA	ENSG00000278346	ENSG00000278346	processed_pseudogene	processed_pseudogene
0	NA	NA	NA	NA	NA	ENSG00000278358	ENSG00000278358	processed_pseudogene	processed_pseudogene
0	NA	NA	NA	NA	NA	ENSG00000278381	ENSG00000278381	processed_pseudogene	processed_pseudogene
0	NA	NA	NA	NA	NA	ENSG00000278382	ENSG00000278382	processed_pseudogene	processed_pseudogene
0	NA	NA	NA	NA	NA	ENSG00000278388	ENSG00000278388	transcribed_unprocessed_pseudogene	transcribed_unprocessed_pseudogene
0	NA	NA	NA	NA	NA	ENSG00000278395	ENSG00000278395	transcribed_unprocessed_pseudogene	transcribed_unprocessed_pseudogene
0.570856	0.977121	3.57212	0.273541	0.784437	NA	ENSG00000278399	ENSG00000278399	transcribed_unprocessed_pseudogene	transcribed_unprocessed_pseudogene
0	NA	NA	NA	NA	NA	ENSG00000278400	ENSG00000278400	processed_pseudogene	processed_pseudogene
0	NA	NA	NA	NA	NA	ENSG00000278424	ENSG00000278424	unprocessed_pseudogene	unprocessed_pseudogene
0	NA	NA	NA	NA	NA	ENSG00000278428	ENSG00000278428	unprocessed_pseudogene	unprocessed_pseudogene
0	NA	NA	NA	NA	NA	ENSG00000278441	ENSG00000278441	processed_pseudogene	processed_pseudogene
0	NA	NA	NA	NA	NA	ENSG00000278446	ENSG00000278446	processed_pseudogene	processed_pseudogene
0	NA	NA	NA	NA	NA	ENSG00000278455	ENSG00000278455	CICP21	processed_pseudogene
1.2563	-0.0299622	2.09466	-0.0143041	0.988587	NA	ENSG00000278463	ENSG00000278463	H2AC4	protein_coding
0	NA	NA	NA	NA	NA	ENSG00000278473	ENSG00000278473	IGHV3-41	IG_V_pseudogene
0.0881387	-0.957809	4.40736	-0.217321	0.827959	NA	ENSG00000278477	ENSG00000278477	unprocessed_pseudogene	unprocessed_pseudogene
0	NA	NA	NA	NA	NA	ENSG00000278478	ENSG00000278478	processed_pseudogene	processed_pseudogene
0.256579	-0.956428	4.40736	-0.217007	0.828203	NA	ENSG00000278480	ENSG00000278480	ZBTB2P1	processed_pseudogene
0	NA	NA	NA	NA	NA	ENSG00000278485	ENSG00000278485	processed_pseudogene	processed_pseudogene
0	NA	NA	NA	NA	NA	ENSG00000278486	ENSG00000278486	YRDCP1	processed_pseudogene
0	NA	NA	NA	NA	NA	ENSG00000278487	ENSG00000278487	processed_pseudogene	processed_pseudogene
0	NA	NA	NA	NA	NA	ENSG00000278496	ENSG00000278496	unprocessed_pseudogene	unprocessed_pseudogene
0	NA	NA	NA	NA	NA	ENSG00000278499	ENSG00000278499	NPAP1L	unprocessed_pseudogene
0	NA	NA	NA	NA	NA	ENSG00000278505	ENSG00000278505	C17orf78	protein_coding
0	NA	NA	NA	NA	NA	ENSG00000278510	ENSG00000278510	processed_pseudogene	processed_pseudogene
0	NA	NA	NA	NA	NA	ENSG00000278513	ENSG00000278513	unprocessed_pseudogene	unprocessed_pseudogene
0	NA	NA	NA	NA	NA	ENSG00000278522	ENSG00000278522	POTEB3	protein_coding
0	NA	NA	NA	NA	NA	ENSG00000278528	ENSG00000278528	PLA2G10KP	transcribed_unprocessed_pseudogene
0	NA	NA	NA	NA	NA	ENSG00000278530	ENSG00000278530	CHMP1B2P	transcribed_unitary_pseudogene
0	NA	NA	NA	NA	NA	ENSG00000278531	ENSG00000278531	transcribed_unprocessed_pseudogene	transcribed_unprocessed_pseudogene
0	NA	NA	NA	NA	NA	ENSG00000278537	ENSG00000278537	IGKV2OR2-8	IG_V_pseudogene
0	NA	NA	NA	NA	NA	ENSG00000278541	ENSG00000278541	processed_pseudogene	processed_pseudogene
0	NA	NA	NA	NA	NA	ENSG00000278543	ENSG00000278543	unprocessed_pseudogene	unprocessed_pseudogene
0	NA	NA	NA	NA	NA	ENSG00000278552	ENSG00000278552	transcribed_unprocessed_pseudogene	transcribed_unprocessed_pseudogene
2.0729	-0.035901	1.7971	-0.0199772	0.984062	NA	ENSG00000278561	ENSG00000278561	PTPN20CP	transcribed_unprocessed_pseudogene
0.0869034	-0.957809	4.40736	-0.217321	0.827959	NA	ENSG00000278570	ENSG00000278570	NR2E3	protein_coding
0.0819286	0	4.40736	0	1	NA	ENSG00000278572	ENSG00000278572	unprocessed_pseudogene	unprocessed_pseudogene
0	NA	NA	NA	NA	NA	ENSG00000278573	ENSG00000278573	pseudogene	pseudogene
0	NA	NA	NA	NA	NA	ENSG00000278577	ENSG00000278577	unprocessed_pseudogene	unprocessed_pseudogene
0	NA	NA	NA	NA	NA	ENSG00000278580	ENSG00000278580	unprocessed_pseudogene	unprocessed_pseudogene
0	NA	NA	NA	NA	NA	ENSG00000278582	ENSG00000278582	DNM1P5	unprocessed_pseudogene
0	NA	NA	NA	NA	NA	ENSG00000278585	ENSG00000278585	SNX3P1Y	processed_pseudogene
0	NA	NA	NA	NA	NA	ENSG00000278586	ENSG00000278586	processed_pseudogene	processed_pseudogene
0	NA	NA	NA	NA	NA	ENSG00000278589	ENSG00000278589	ZACNP1	unprocessed_pseudogene
0	NA	NA	NA	NA	NA	ENSG00000278593	ENSG00000278593	unprocessed_pseudogene	unprocessed_pseudogene
0.609342	0.399855	3.8725	0.103255	0.91776	NA	ENSG00000278599	ENSG00000278599	TBC1D3E	protein_coding
0	NA	NA	NA	NA	NA	ENSG00000278602	ENSG00000278602	unprocessed_pseudogene	unprocessed_pseudogene
0.245732	-0.957413	4.40736	-0.217231	0.828029	NA	ENSG00000278631	ENSG00000278631	SOWAHCP5	processed_pseudogene
1.36742	0.386265	1.52497	0.253294	0.800041	NA	ENSG00000278633	ENSG00000278633	protein_coding	protein_coding
1.42414	-1.105	1.63211	-0.677039	0.498381	NA	ENSG00000278635	ENSG00000278635	unprocessed_pseudogene	unprocessed_pseudogene
0	NA	NA	NA	NA	NA	ENSG00000278641	ENSG00000278641	DUX4L15	unprocessed_pseudogene
0.078082	-0.957809	4.40736	-0.217321	0.827959	NA	ENSG00000278646	ENSG00000278646	protein_coding	protein_coding
0.078082	-0.957809	4.40736	-0.217321	0.827959	NA	ENSG00000278647	ENSG00000278647	CDK2AP2P1	transcribed_processed_pseudogene
0	NA	NA	NA	NA	NA	ENSG00000278650	ENSG00000278650	unprocessed_pseudogene	unprocessed_pseudogene
0.393196	-0.959696	4.40736	-0.217749	0.827625	NA	ENSG00000278654	ENSG00000278654	processed_pseudogene	processed_pseudogene
0.243909	-2.39118	4.33071	-0.552146	0.580848	NA	ENSG00000278655	ENSG00000278655	unprocessed_pseudogene	unprocessed_pseudogene
0	NA	NA	NA	NA	NA	ENSG00000278661	ENSG00000278661	TRAJ37	TR_J_gene
0.460988	-0.958344	4.40736	-0.217442	0.827864	NA	ENSG00000278662	ENSG00000278662	GOLGA6L10	protein_coding
0	NA	NA	NA	NA	NA	ENSG00000278664	ENSG00000278664	DUX4L10	unprocessed_pseudogene
0	NA	NA	NA	NA	NA	ENSG00000278665	ENSG00000278665	unprocessed_pseudogene	unprocessed_pseudogene
0	NA	NA	NA	NA	NA	ENSG00000278667	ENSG00000278667	processed_pseudogene	processed_pseudogene
0	NA	NA	NA	NA	NA	ENSG00000278673	ENSG00000278673	pseudogene	pseudogene
0	NA	NA	NA	NA	NA	ENSG00000278678	ENSG00000278678	CYCSP41	processed_pseudogene
0	NA	NA	NA	NA	NA	ENSG00000278681	ENSG00000278681	unprocessed_pseudogene	unprocessed_pseudogene
0.0841031	0	4.40736	0	1	NA	ENSG00000278683	ENSG00000278683	transcribed_unprocessed_pseudogene	transcribed_unprocessed_pseudogene
0	NA	NA	NA	NA	NA	ENSG00000278684	ENSG00000278684	unprocessed_pseudogene	unprocessed_pseudogene
0	NA	NA	NA	NA	NA	ENSG00000278685	ENSG00000278685	IQCA1L	protein_coding
0	NA	NA	NA	NA	NA	ENSG00000278687	ENSG00000278687	processed_pseudogene	processed_pseudogene
0	NA	NA	NA	NA	NA	ENSG00000278694	ENSG00000278694	unprocessed_pseudogene	unprocessed_pseudogene
0	NA	NA	NA	NA	NA	ENSG00000278720	ENSG00000278720	processed_pseudogene	processed_pseudogene
0.0841031	0	4.40736	0	1	NA	ENSG00000278725	ENSG00000278725	transcribed_unprocessed_pseudogene	transcribed_unprocessed_pseudogene
0	NA	NA	NA	NA	NA	ENSG00000278734	ENSG00000278734	processed_pseudogene	processed_pseudogene
0	NA	NA	NA	NA	NA	ENSG00000278736	ENSG00000278736	processed_pseudogene	processed_pseudogene
0	NA	NA	NA	NA	NA	ENSG00000278744	ENSG00000278744	processed_pseudogene	processed_pseudogene
0	NA	NA	NA	NA	NA	ENSG00000278745	ENSG00000278745	processed_pseudogene	processed_pseudogene
0	NA	NA	NA	NA	NA	ENSG00000278754	ENSG00000278754	processed_pseudogene	processed_pseudogene
0	NA	NA	NA	NA	NA	ENSG00000278761	ENSG00000278761	DUX4L11	unprocessed_pseudogene
0	NA	NA	NA	NA	NA	ENSG00000278790	ENSG00000278790	DUX4L12	unprocessed_pseudogene
0	NA	NA	NA	NA	NA	ENSG00000278797	ENSG00000278797	unprocessed_pseudogene	unprocessed_pseudogene
0	NA	NA	NA	NA	NA	ENSG00000278803	ENSG00000278803	PWWP4	protein_coding
0.0958067	0	4.40736	0	1	NA	ENSG00000278813	ENSG00000278813	unprocessed_pseudogene	unprocessed_pseudogene
0	NA	NA	NA	NA	NA	ENSG00000278819	ENSG00000278819	transcribed_unprocessed_pseudogene	transcribed_unprocessed_pseudogene
0	NA	NA	NA	NA	NA	ENSG00000278824	ENSG00000278824	processed_pseudogene	processed_pseudogene
0	NA	NA	NA	NA	NA	ENSG00000278830	ENSG00000278830	unprocessed_pseudogene	unprocessed_pseudogene
0	NA	NA	NA	NA	NA	ENSG00000278837	ENSG00000278837	processed_pseudogene	processed_pseudogene
0	NA	NA	NA	NA	NA	ENSG00000278842	ENSG00000278842	processed_pseudogene	processed_pseudogene
0	NA	NA	NA	NA	NA	ENSG00000278848	ENSG00000278848	TP53TG3F	protein_coding
0	NA	NA	NA	NA	NA	ENSG00000278854	ENSG00000278854	processed_pseudogene	processed_pseudogene
0	NA	NA	NA	NA	NA	ENSG00000278857	ENSG00000278857	IGKV1D-12	IG_V_gene
0	NA	NA	NA	NA	NA	ENSG00000278870	ENSG00000278870	OR51G1	protein_coding
0	NA	NA	NA	NA	NA	ENSG00000278889	ENSG00000278889	OR2S2	protein_coding
1.36717	-0.807478	1.83017	-0.441204	0.659066	NA	ENSG00000278931	ENSG00000278931	transcribed_unprocessed_pseudogene	transcribed_unprocessed_pseudogene
1.29324	0.432688	1.98558	0.217915	0.827495	NA	ENSG00000279000	ENSG00000279000	OR10A6	protein_coding
0.264416	-2.49891	4.32477	-0.577813	0.56339	NA	ENSG00000279012	ENSG00000279012	OR51B2	protein_coding
0	NA	NA	NA	NA	NA	ENSG00000279051	ENSG00000279051	OR6Q1	protein_coding
1.49185	-0.343666	2.00194	-0.171667	0.8637	NA	ENSG00000279058	ENSG00000279058	AGAP14P	transcribed_unprocessed_pseudogene
0.538449	0	4.21007	0	1	NA	ENSG00000279062	ENSG00000279062	CDRT15P8	transcribed_unprocessed_pseudogene
0.542352	0.689673	3.08548	0.223522	0.823129	NA	ENSG00000279073	ENSG00000279073	protein_coding	protein_coding
0	NA	NA	NA	NA	NA	ENSG00000279081	ENSG00000279081	processed_pseudogene	processed_pseudogene
0	NA	NA	NA	NA	NA	ENSG00000279111	ENSG00000279111	OR10X1	protein_coding
0	NA	NA	NA	NA	NA	ENSG00000279115	ENSG00000279115	processed_pseudogene	processed_pseudogene
0	NA	NA	NA	NA	NA	ENSG00000279116	ENSG00000279116	OR8D2	protein_coding
0.188244	1.99904	4.35859	0.458645	0.646489	NA	ENSG00000279124	ENSG00000279124	IGSF3P1	transcribed_unprocessed_pseudogene
0.177096	0	4.40736	0	1	NA	ENSG00000279167	ENSG00000279167	processed_pseudogene	processed_pseudogene
0	NA	NA	NA	NA	NA	ENSG00000279169	ENSG00000279169	PRAMEF13	protein_coding
0	NA	NA	NA	NA	NA	ENSG00000279211	ENSG00000279211	transcribed_processed_pseudogene	transcribed_processed_pseudogene
0.25029	-0.947014	4.40736	-0.214871	0.829868	NA	ENSG00000279213	ENSG00000279213	SNX18P10	processed_pseudogene
0	NA	NA	NA	NA	NA	ENSG00000279231	ENSG00000279231	unprocessed_pseudogene	unprocessed_pseudogene
0	NA	NA	NA	NA	NA	ENSG00000279263	ENSG00000279263	OR2L8	protein_coding
0	NA	NA	NA	NA	NA	ENSG00000279270	ENSG00000279270	OR52R1	protein_coding
0	NA	NA	NA	NA	NA	ENSG00000279274	ENSG00000279274	processed_pseudogene	processed_pseudogene
0	NA	NA	NA	NA	NA	ENSG00000279301	ENSG00000279301	OR2T11	protein_coding
0	NA	NA	NA	NA	NA	ENSG00000279307	ENSG00000279307	NDUFAF2P1	processed_pseudogene
0.307359	2.34201	4.33616	0.540112	0.58912	NA	ENSG00000279381	ENSG00000279381	processed_pseudogene	processed_pseudogene
0.179847	0	4.40736	0	1	NA	ENSG00000279392	ENSG00000279392	processed_pseudogene	processed_pseudogene
0	NA	NA	NA	NA	NA	ENSG00000279395	ENSG00000279395	OR5L1	protein_coding
0	NA	NA	NA	NA	NA	ENSG00000279408	ENSG00000279408	OR4N4C	protein_coding
0.59426	-0.489856	2.6308	-0.186201	0.852287	NA	ENSG00000279414	ENSG00000279414	CDRT15P9	transcribed_processed_pseudogene
0	NA	NA	NA	NA	NA	ENSG00000279445	ENSG00000279445	OR4N3BP	unprocessed_pseudogene
0	NA	NA	NA	NA	NA	ENSG00000279461	ENSG00000279461	processed_pseudogene	processed_pseudogene
0	NA	NA	NA	NA	NA	ENSG00000279477	ENSG00000279477	unprocessed_pseudogene	unprocessed_pseudogene
0	NA	NA	NA	NA	NA	ENSG00000279483	ENSG00000279483	processed_pseudogene	processed_pseudogene
1.50317	-0.506652	1.67243	-0.302943	0.761933	NA	ENSG00000279486	ENSG00000279486	OR2AG1	protein_coding
0	NA	NA	NA	NA	NA	ENSG00000279514	ENSG00000279514	OR4C16	protein_coding
0	NA	NA	NA	NA	NA	ENSG00000279615	ENSG00000279615	processed_pseudogene	processed_pseudogene
0	NA	NA	NA	NA	NA	ENSG00000279626	ENSG00000279626	DUX4L28	unprocessed_pseudogene
0	NA	NA	NA	NA	NA	ENSG00000279639	ENSG00000279639	unprocessed_pseudogene	unprocessed_pseudogene
0	NA	NA	NA	NA	NA	ENSG00000279647	ENSG00000279647	unprocessed_pseudogene	unprocessed_pseudogene
0	NA	NA	NA	NA	NA	ENSG00000279686	ENSG00000279686	protein_coding	protein_coding
0	NA	NA	NA	NA	NA	ENSG00000279688	ENSG00000279688	AQP7P3	transcribed_unprocessed_pseudogene
0.078082	-0.957809	4.40736	-0.217321	0.827959	NA	ENSG00000279709	ENSG00000279709	unprocessed_pseudogene	unprocessed_pseudogene
0	NA	NA	NA	NA	NA	ENSG00000279728	ENSG00000279728	unprocessed_pseudogene	unprocessed_pseudogene
0	NA	NA	NA	NA	NA	ENSG00000279730	ENSG00000279730	KMT5AP1	processed_pseudogene
0	NA	NA	NA	NA	NA	ENSG00000279761	ENSG00000279761	OR5D13	protein_coding
0	NA	NA	NA	NA	NA	ENSG00000279782	ENSG00000279782	PPIAL4F	protein_coding
0.0958067	0	4.40736	0	1	NA	ENSG00000279783	ENSG00000279783	processed_pseudogene	processed_pseudogene
0	NA	NA	NA	NA	NA	ENSG00000279788	ENSG00000279788	unprocessed_pseudogene	unprocessed_pseudogene
0.0819286	0	4.40736	0	1	NA	ENSG00000279800	ENSG00000279800	BCLAF1P2	processed_pseudogene
0	NA	NA	NA	NA	NA	ENSG00000279804	ENSG00000279804	PRAMEF18	protein_coding
0	NA	NA	NA	NA	NA	ENSG00000279864	ENSG00000279864	NCOR1P4	transcribed_unprocessed_pseudogene
0	NA	NA	NA	NA	NA	ENSG00000279895	ENSG00000279895	unprocessed_pseudogene	unprocessed_pseudogene
0	NA	NA	NA	NA	NA	ENSG00000279897	ENSG00000279897	BIRC6-AS2	transcribed_unprocessed_pseudogene
0	NA	NA	NA	NA	NA	ENSG00000279924	ENSG00000279924	transcribed_unprocessed_pseudogene	transcribed_unprocessed_pseudogene
0.156164	-1.75668	4.37626	-0.401411	0.688118	NA	ENSG00000279928	ENSG00000279928	DDX11L17	transcribed_unprocessed_pseudogene
0	NA	NA	NA	NA	NA	ENSG00000279955	ENSG00000279955	transcribed_unprocessed_pseudogene	transcribed_unprocessed_pseudogene
0	NA	NA	NA	NA	NA	ENSG00000279956	ENSG00000279956	protein_coding	protein_coding
0	NA	NA	NA	NA	NA	ENSG00000279961	ENSG00000279961	OR8U3	protein_coding
0	NA	NA	NA	NA	NA	ENSG00000279966	ENSG00000279966	unprocessed_pseudogene	unprocessed_pseudogene
0.0861968	-0.947096	4.40736	-0.21489	0.829853	NA	ENSG00000279983	ENSG00000279983	protein_coding	protein_coding
0	NA	NA	NA	NA	NA	ENSG00000279990	ENSG00000279990	RPSAP68	processed_pseudogene
0	NA	NA	NA	NA	NA	ENSG00000280012	ENSG00000280012	RPL23AP61	processed_pseudogene
0	NA	NA	NA	NA	NA	ENSG00000280019	ENSG00000280019	unprocessed_pseudogene	unprocessed_pseudogene
0	NA	NA	NA	NA	NA	ENSG00000280021	ENSG00000280021	OR51F1	protein_coding
0	NA	NA	NA	NA	NA	ENSG00000280081	ENSG00000280081	LINC01667	transcribed_processed_pseudogene
0	NA	NA	NA	NA	NA	ENSG00000280090	ENSG00000280090	OR8B4	protein_coding
0	NA	NA	NA	NA	NA	ENSG00000280094	ENSG00000280094	OR1B1	protein_coding
0	NA	NA	NA	NA	NA	ENSG00000280114	ENSG00000280114	transcribed_unprocessed_pseudogene	transcribed_unprocessed_pseudogene
0	NA	NA	NA	NA	NA	ENSG00000280116	ENSG00000280116	transcribed_unprocessed_pseudogene	transcribed_unprocessed_pseudogene
0	NA	NA	NA	NA	NA	ENSG00000280148	ENSG00000280148	protein_coding	protein_coding
0.722275	-0.87693	2.7539	-0.318432	0.750157	NA	ENSG00000280165	ENSG00000280165	PCDH20	protein_coding
0	NA	NA	NA	NA	NA	ENSG00000280171	ENSG00000280171	transcribed_unprocessed_pseudogene	transcribed_unprocessed_pseudogene
0	NA	NA	NA	NA	NA	ENSG00000280204	ENSG00000280204	OR1S1	protein_coding
0.420602	1.50582	3.20318	0.470103	0.638282	NA	ENSG00000280208	ENSG00000280208	GGT4P	transcribed_unprocessed_pseudogene
0	NA	NA	NA	NA	NA	ENSG00000280236	ENSG00000280236	OR12D2	protein_coding
0.078082	-0.957809	4.40736	-0.217321	0.827959	NA	ENSG00000280243	ENSG00000280243	MTCO1P1	processed_pseudogene
0	NA	NA	NA	NA	NA	ENSG00000280263	ENSG00000280263	ACTR3BP6	processed_pseudogene
0	NA	NA	NA	NA	NA	ENSG00000280267	ENSG00000280267	PRAMEF26	protein_coding
0	NA	NA	NA	NA	NA	ENSG00000280286	ENSG00000280286	FRG1KP	unprocessed_pseudogene
0	NA	NA	NA	NA	NA	ENSG00000280314	ENSG00000280314	OR8K3	protein_coding
0	NA	NA	NA	NA	NA	ENSG00000280337	ENSG00000280337	DUX4L25	unprocessed_pseudogene
0	NA	NA	NA	NA	NA	ENSG00000280411	ENSG00000280411	IGHV1-69D	IG_V_gene
0.165914	0.0158633	4.40736	0.00359928	0.997128	NA	ENSG00000280436	ENSG00000280436	transcribed_unprocessed_pseudogene	transcribed_unprocessed_pseudogene
0	NA	NA	NA	NA	NA	ENSG00000280457	ENSG00000280457	DUX4L2	unprocessed_pseudogene
0	NA	NA	NA	NA	NA	ENSG00000280646	ENSG00000280646	RNA5SP196	rRNA_pseudogene
0	NA	NA	NA	NA	NA	ENSG00000280655	ENSG00000280655	IG_V_pseudogene	IG_V_pseudogene
0	NA	NA	NA	NA	NA	ENSG00000280709	ENSG00000280709	LINC02203	protein_coding
0	NA	NA	NA	NA	NA	ENSG00000280757	ENSG00000280757	DUX4L1	unprocessed_pseudogene
1.51345	-0.716794	1.59006	-0.450797	0.652136	NA	ENSG00000280778	ENSG00000280778	protein_coding	protein_coding
0	NA	NA	NA	NA	NA	ENSG00000280799	ENSG00000280799	DUX4L5	unprocessed_pseudogene
0	NA	NA	NA	NA	NA	ENSG00000280852	ENSG00000280852	transcribed_processed_pseudogene	transcribed_processed_pseudogene
0.312558	-1.36663	4.33413	-0.315319	0.75252	NA	ENSG00000280913	ENSG00000280913	CTSLP3	transcribed_unprocessed_pseudogene
0	NA	NA	NA	NA	NA	ENSG00000280969	ENSG00000280969	RPS4Y2	protein_coding
0	NA	NA	NA	NA	NA	ENSG00000280991	ENSG00000280991	unprocessed_pseudogene	unprocessed_pseudogene
0	NA	NA	NA	NA	NA	ENSG00000281058	ENSG00000281058	DUX4L6	unprocessed_pseudogene
0.0781072	0	4.40736	0	1	NA	ENSG00000281087	ENSG00000281087	processed_pseudogene	processed_pseudogene
0	NA	NA	NA	NA	NA	ENSG00000281179	ENSG00000281179	IG_V_gene	IG_V_gene
0	NA	NA	NA	NA	NA	ENSG00000281347	ENSG00000281347	NF1P9	transcribed_unprocessed_pseudogene
0	NA	NA	NA	NA	NA	ENSG00000281550	ENSG00000281550	IG_V_pseudogene	IG_V_pseudogene
1.52504	3.38294	3.10351	1.09004	0.275697	NA	ENSG00000281593	ENSG00000281593	protein_coding	protein_coding
0.191613	0	4.40736	0	1	NA	ENSG00000281613	ENSG00000281613	protein_coding	protein_coding
0	NA	NA	NA	NA	NA	ENSG00000281627	ENSG00000281627	DUX4L3	unprocessed_pseudogene
0	NA	NA	NA	NA	NA	ENSG00000281652	ENSG00000281652	DUX4L7	unprocessed_pseudogene
0	NA	NA	NA	NA	NA	ENSG00000281720	ENSG00000281720	DUX4L8	unprocessed_pseudogene
0	NA	NA	NA	NA	NA	ENSG00000281887	ENSG00000281887	GIMAP1-GIMAP5	protein_coding
0	NA	NA	NA	NA	NA	ENSG00000281909	ENSG00000281909	HERC2P7	transcribed_unprocessed_pseudogene
0	NA	NA	NA	NA	NA	ENSG00000281938	ENSG00000281938	protein_coding	protein_coding
0	NA	NA	NA	NA	NA	ENSG00000281941	ENSG00000281941	processed_pseudogene	processed_pseudogene
0	NA	NA	NA	NA	NA	ENSG00000281955	ENSG00000281955	processed_pseudogene	processed_pseudogene
0	NA	NA	NA	NA	NA	ENSG00000281958	ENSG00000281958	TRBJ1-4	TR_J_gene
0	NA	NA	NA	NA	NA	ENSG00000281990	ENSG00000281990	IGHV1-69-2	IG_V_gene
0.589253	-0.957254	3.01054	-0.317968	0.750509	NA	ENSG00000282059	ENSG00000282059	CICP19	processed_pseudogene
0	NA	NA	NA	NA	NA	ENSG00000282089	ENSG00000282089	IGHD3OR15-3B	IG_D_gene
0.418634	-1.9412	4.30607	-0.450807	0.652129	NA	ENSG00000282100	ENSG00000282100	HSP90AB4P	processed_pseudogene
0	NA	NA	NA	NA	NA	ENSG00000282122	ENSG00000282122	IGHV7-4-1	IG_V_gene
0	NA	NA	NA	NA	NA	ENSG00000282133	ENSG00000282133	TRBJ1-3	TR_J_gene
0	NA	NA	NA	NA	NA	ENSG00000282137	ENSG00000282137	OR4G3P	transcribed_unprocessed_pseudogene
0	NA	NA	NA	NA	NA	ENSG00000282173	ENSG00000282173	TRBJ1-5	TR_J_gene
0.233849	1.7729	4.37512	0.405224	0.685313	NA	ENSG00000282206	ENSG00000282206	transcribed_unprocessed_pseudogene	transcribed_unprocessed_pseudogene
0	NA	NA	NA	NA	NA	ENSG00000282218	ENSG00000282218	protein_coding	protein_coding
0	NA	NA	NA	NA	NA	ENSG00000282222	ENSG00000282222	processed_pseudogene	processed_pseudogene
0	NA	NA	NA	NA	NA	ENSG00000282268	ENSG00000282268	IGHD2OR15-2B	IG_D_gene
0	NA	NA	NA	NA	NA	ENSG00000282277	ENSG00000282277	CYP3A51P	unprocessed_pseudogene
0.646572	0	4.40736	0	1	NA	ENSG00000282278	ENSG00000282278	protein_coding	protein_coding
0	NA	NA	NA	NA	NA	ENSG00000282299	ENSG00000282299	processed_pseudogene	processed_pseudogene
0	NA	NA	NA	NA	NA	ENSG00000282300	ENSG00000282300	processed_pseudogene	processed_pseudogene
0.599824	0	4.00829	0	1	NA	ENSG00000282301	ENSG00000282301	CYP3A7-CYP3A51P	protein_coding
0	NA	NA	NA	NA	NA	ENSG00000282306	ENSG00000282306	processed_pseudogene	processed_pseudogene
0	NA	NA	NA	NA	NA	ENSG00000282308	ENSG00000282308	DPRXP3	processed_pseudogene
0	NA	NA	NA	NA	NA	ENSG00000282320	ENSG00000282320	TRBJ1-1	TR_J_gene
0	NA	NA	NA	NA	NA	ENSG00000282321	ENSG00000282321	MTND1P7	unprocessed_pseudogene
0	NA	NA	NA	NA	NA	ENSG00000282327	ENSG00000282327	processed_pseudogene	processed_pseudogene
0	NA	NA	NA	NA	NA	ENSG00000282358	ENSG00000282358	processed_pseudogene	processed_pseudogene
0	NA	NA	NA	NA	NA	ENSG00000282413	ENSG00000282413	processed_pseudogene	processed_pseudogene
0	NA	NA	NA	NA	NA	ENSG00000282419	ENSG00000282419	TEX13D	protein_coding
0	NA	NA	NA	NA	NA	ENSG00000282420	ENSG00000282420	TRBJ1-2	TR_J_gene
0	NA	NA	NA	NA	NA	ENSG00000282431	ENSG00000282431	TRBD1	TR_D_gene
0	NA	NA	NA	NA	NA	ENSG00000282499	ENSG00000282499	TRBV25-1	TR_V_gene
0	NA	NA	NA	NA	NA	ENSG00000282501	ENSG00000282501	processed_pseudogene	processed_pseudogene
0	NA	NA	NA	NA	NA	ENSG00000282502	ENSG00000282502	FKBP1AP4	processed_pseudogene
0	NA	NA	NA	NA	NA	ENSG00000282511	ENSG00000282511	CLUHP10	unprocessed_pseudogene
0	NA	NA	NA	NA	NA	ENSG00000282520	ENSG00000282520	IGHD3OR15-3A	IG_D_gene
0	NA	NA	NA	NA	NA	ENSG00000282599	ENSG00000282599	IGHD2OR15-2A	IG_D_gene
0	NA	NA	NA	NA	NA	ENSG00000282600	ENSG00000282600	IGHV3-69-1	IG_V_pseudogene
0	NA	NA	NA	NA	NA	ENSG00000282608	ENSG00000282608	ADORA3	protein_coding
0	NA	NA	NA	NA	NA	ENSG00000282625	ENSG00000282625	MRPL57P8	processed_pseudogene
0	NA	NA	NA	NA	NA	ENSG00000282639	ENSG00000282639	IGHV3-64D	IG_V_gene
0	NA	NA	NA	NA	NA	ENSG00000282651	ENSG00000282651	IGHV5-10-1	IG_V_gene
0	NA	NA	NA	NA	NA	ENSG00000282668	ENSG00000282668	processed_pseudogene	processed_pseudogene
0	NA	NA	NA	NA	NA	ENSG00000282697	ENSG00000282697	processed_pseudogene	processed_pseudogene
0	NA	NA	NA	NA	NA	ENSG00000282732	ENSG00000282732	unprocessed_pseudogene	unprocessed_pseudogene
0.171891	0	4.40736	0	1	NA	ENSG00000282738	ENSG00000282738	unprocessed_pseudogene	unprocessed_pseudogene
0	NA	NA	NA	NA	NA	ENSG00000282757	ENSG00000282757	DUXB	protein_coding
0	NA	NA	NA	NA	NA	ENSG00000282780	ENSG00000282780	TRBJ1-6	TR_J_gene
0.0841031	0	4.40736	0	1	NA	ENSG00000282785	ENSG00000282785	MALLP1	transcribed_unprocessed_pseudogene
0	NA	NA	NA	NA	NA	ENSG00000282804	ENSG00000282804	protein_coding	protein_coding
0.515268	-0.954593	3.20368	-0.297968	0.765727	NA	ENSG00000282815	ENSG00000282815	TEX13C	protein_coding
0	NA	NA	NA	NA	NA	ENSG00000282834	ENSG00000282834	processed_pseudogene	processed_pseudogene
0	NA	NA	NA	NA	NA	ENSG00000282842	ENSG00000282842	FRG2EP	unprocessed_pseudogene
0.163141	0.97276	4.40736	0.220713	0.825316	NA	ENSG00000282850	ENSG00000282850	RHOXF1P2	transcribed_unprocessed_pseudogene
0.164923	0	4.40736	0	1	NA	ENSG00000282852	ENSG00000282852	processed_pseudogene	processed_pseudogene
0.781357	-0.748351	2.86917	-0.260825	0.794228	NA	ENSG00000282855	ENSG00000282855	processed_pseudogene	processed_pseudogene
0	NA	NA	NA	NA	NA	ENSG00000282872	ENSG00000282872	C1orf232	protein_coding
0	NA	NA	NA	NA	NA	ENSG00000282875	ENSG00000282875	transcribed_processed_pseudogene	transcribed_processed_pseudogene
0	NA	NA	NA	NA	NA	ENSG00000282879	ENSG00000282879	processed_pseudogene	processed_pseudogene
0.0958067	0	4.40736	0	1	NA	ENSG00000282881	ENSG00000282881	TMEM275	protein_coding
0.386116	1.78577	4.37493	0.408182	0.68314	NA	ENSG00000282886	ENSG00000282886	PTMAP12	processed_pseudogene
0	NA	NA	NA	NA	NA	ENSG00000282894	ENSG00000282894	DUX4L33	unprocessed_pseudogene
0	NA	NA	NA	NA	NA	ENSG00000282909	ENSG00000282909	transcribed_unprocessed_pseudogene	transcribed_unprocessed_pseudogene
0	NA	NA	NA	NA	NA	ENSG00000282911	ENSG00000282911	DUX4L35	unprocessed_pseudogene
0.82074	2.87451	2.9831	0.963598	0.335247	NA	ENSG00000282912	ENSG00000282912	processed_pseudogene	processed_pseudogene
0	NA	NA	NA	NA	NA	ENSG00000282921	ENSG00000282921	CFTRP2	processed_pseudogene
0	NA	NA	NA	NA	NA	ENSG00000282924	ENSG00000282924	transcribed_unprocessed_pseudogene	transcribed_unprocessed_pseudogene
0	NA	NA	NA	NA	NA	ENSG00000282927	ENSG00000282927	processed_pseudogene	processed_pseudogene
0	NA	NA	NA	NA	NA	ENSG00000282935	ENSG00000282935	DUX4L34	unprocessed_pseudogene
0	NA	NA	NA	NA	NA	ENSG00000282939	ENSG00000282939	TRBV7-2	TR_V_gene
0	NA	NA	NA	NA	NA	ENSG00000282946	ENSG00000282946	processed_pseudogene	processed_pseudogene
0	NA	NA	NA	NA	NA	ENSG00000282949	ENSG00000282949	PCMTD1P7	unprocessed_pseudogene
0	NA	NA	NA	NA	NA	ENSG00000282968	ENSG00000282968	AGGF1P10	processed_pseudogene
0	NA	NA	NA	NA	NA	ENSG00000282973	ENSG00000282973	processed_pseudogene	processed_pseudogene
0	NA	NA	NA	NA	NA	ENSG00000282978	ENSG00000282978	BTF3P16	processed_pseudogene
0	NA	NA	NA	NA	NA	ENSG00000282980	ENSG00000282980	processed_pseudogene	processed_pseudogene
0.167205	0.00707111	4.40736	0.00160439	0.99872	NA	ENSG00000282989	ENSG00000282989	PDCL3P2	processed_pseudogene
0	NA	NA	NA	NA	NA	ENSG00000282994	ENSG00000282994	transcribed_processed_pseudogene	transcribed_processed_pseudogene
0	NA	NA	NA	NA	NA	ENSG00000283005	ENSG00000283005	CDC27P3	processed_pseudogene
1.21661	0.471624	1.9128	0.246562	0.805247	NA	ENSG00000283016	ENSG00000283016	ATP5MC1P2	processed_pseudogene
0	NA	NA	NA	NA	NA	ENSG00000283020	ENSG00000283020	DUX4L37	unprocessed_pseudogene
0.568782	0.954512	3.53853	0.269749	0.787354	NA	ENSG00000283023	ENSG00000283023	FRG1GP	transcribed_unprocessed_pseudogene
0	NA	NA	NA	NA	NA	ENSG00000283039	ENSG00000283039	KLF18	protein_coding
0	NA	NA	NA	NA	NA	ENSG00000283040	ENSG00000283040	transcribed_unprocessed_pseudogene	transcribed_unprocessed_pseudogene
0	NA	NA	NA	NA	NA	ENSG00000283043	ENSG00000283043	processed_pseudogene	processed_pseudogene
0.155869	0.970297	4.40736	0.220154	0.825751	NA	ENSG00000283047	ENSG00000283047	FRG1FP	transcribed_unprocessed_pseudogene
0.743111	-0.858601	2.48219	-0.345905	0.729414	NA	ENSG00000283050	ENSG00000283050	GTF2IP12	transcribed_unprocessed_pseudogene
0.431192	0	3.79426	0	1	NA	ENSG00000283057	ENSG00000283057	processed_pseudogene	processed_pseudogene
0	NA	NA	NA	NA	NA	ENSG00000283063	ENSG00000283063	TRBV6-2	TR_V_gene
0	NA	NA	NA	NA	NA	ENSG00000283065	ENSG00000283065	processed_pseudogene	processed_pseudogene
0.0790942	0.965719	4.40736	0.219115	0.82656	NA	ENSG00000283069	ENSG00000283069	DUX4L32	unprocessed_pseudogene
0	NA	NA	NA	NA	NA	ENSG00000283076	ENSG00000283076	transcribed_unprocessed_pseudogene	transcribed_unprocessed_pseudogene
0	NA	NA	NA	NA	NA	ENSG00000283084	ENSG00000283084	processed_pseudogene	processed_pseudogene
0.507764	1.98565	3.17971	0.624476	0.532315	NA	ENSG00000283093	ENSG00000283093	CENPVL2	protein_coding
0.10898	0.965719	4.40736	0.219115	0.82656	NA	ENSG00000283101	ENSG00000283101	BMS1P21	transcribed_unprocessed_pseudogene
0	NA	NA	NA	NA	NA	ENSG00000283110	ENSG00000283110	processed_pseudogene	processed_pseudogene
0	NA	NA	NA	NA	NA	ENSG00000283123	ENSG00000283123	RARRES2P11	transcribed_processed_pseudogene
0	NA	NA	NA	NA	NA	ENSG00000283130	ENSG00000283130	processed_pseudogene	processed_pseudogene
0	NA	NA	NA	NA	NA	ENSG00000283131	ENSG00000283131	MTND2P41	unprocessed_pseudogene
0	NA	NA	NA	NA	NA	ENSG00000283132	ENSG00000283132	KMT2CP4	transcribed_unprocessed_pseudogene
0	NA	NA	NA	NA	NA	ENSG00000283133	ENSG00000283133	processed_pseudogene	processed_pseudogene
0.496621	-2.3882	3.10365	-0.769481	0.441608	NA	ENSG00000283142	ENSG00000283142	transcribed_unprocessed_pseudogene	transcribed_unprocessed_pseudogene
0	NA	NA	NA	NA	NA	ENSG00000283145	ENSG00000283145	transcribed_unprocessed_pseudogene	transcribed_unprocessed_pseudogene
0.163857	0	4.40736	0	1	NA	ENSG00000283154	ENSG00000283154	IQCJ-SCHIP1	protein_coding
0	NA	NA	NA	NA	NA	ENSG00000283156	ENSG00000283156	transcribed_unprocessed_pseudogene	transcribed_unprocessed_pseudogene
0	NA	NA	NA	NA	NA	ENSG00000283162	ENSG00000283162	transcribed_unprocessed_pseudogene	transcribed_unprocessed_pseudogene
0	NA	NA	NA	NA	NA	ENSG00000283166	ENSG00000283166	processed_pseudogene	processed_pseudogene
0.26071	-2.48006	4.32578	-0.573322	0.566427	NA	ENSG00000283167	ENSG00000283167	transcribed_unprocessed_pseudogene	transcribed_unprocessed_pseudogene
0	NA	NA	NA	NA	NA	ENSG00000283174	ENSG00000283174	MTCO1P38	processed_pseudogene
0	NA	NA	NA	NA	NA	ENSG00000283176	ENSG00000283176	processed_pseudogene	processed_pseudogene
0	NA	NA	NA	NA	NA	ENSG00000283178	ENSG00000283178	transcribed_unprocessed_pseudogene	transcribed_unprocessed_pseudogene
0	NA	NA	NA	NA	NA	ENSG00000283195	ENSG00000283195	IGHVII-43-1	IG_V_pseudogene
0	NA	NA	NA	NA	NA	ENSG00000283197	ENSG00000283197	processed_pseudogene	processed_pseudogene
0	NA	NA	NA	NA	NA	ENSG00000283202	ENSG00000283202	transcribed_unitary_pseudogene	transcribed_unitary_pseudogene
0	NA	NA	NA	NA	NA	ENSG00000283205	ENSG00000283205	protein_coding	protein_coding
0	NA	NA	NA	NA	NA	ENSG00000283211	ENSG00000283211	unprocessed_pseudogene	unprocessed_pseudogene
0	NA	NA	NA	NA	NA	ENSG00000283214	ENSG00000283214	transcribed_unprocessed_pseudogene	transcribed_unprocessed_pseudogene
0	NA	NA	NA	NA	NA	ENSG00000283219	ENSG00000283219	unprocessed_pseudogene	unprocessed_pseudogene
0	NA	NA	NA	NA	NA	ENSG00000283227	ENSG00000283227	SPRR5	protein_coding
0	NA	NA	NA	NA	NA	ENSG00000283230	ENSG00000283230	unprocessed_pseudogene	unprocessed_pseudogene
0	NA	NA	NA	NA	NA	ENSG00000283232	ENSG00000283232	CYP2C23P	unitary_pseudogene
0.486982	1.64847	3.69799	0.445776	0.655759	NA	ENSG00000283234	ENSG00000283234	transcribed_unitary_pseudogene	transcribed_unitary_pseudogene
1.25139	-0.671141	2.37423	-0.282678	0.777424	NA	ENSG00000283236	ENSG00000283236	transcribed_unprocessed_pseudogene	transcribed_unprocessed_pseudogene
0	NA	NA	NA	NA	NA	ENSG00000283246	ENSG00000283246	MEP1AP1	unprocessed_pseudogene
0	NA	NA	NA	NA	NA	ENSG00000283257	ENSG00000283257	unprocessed_pseudogene	unprocessed_pseudogene
0	NA	NA	NA	NA	NA	ENSG00000283267	ENSG00000283267	FAM237B	protein_coding
0.10898	0.965719	4.40736	0.219115	0.82656	NA	ENSG00000283268	ENSG00000283268	TEX54	protein_coding
0	NA	NA	NA	NA	NA	ENSG00000283269	ENSG00000283269	transcribed_unprocessed_pseudogene	transcribed_unprocessed_pseudogene
0	NA	NA	NA	NA	NA	ENSG00000283270	ENSG00000283270	MALLP2	transcribed_unprocessed_pseudogene
0	NA	NA	NA	NA	NA	ENSG00000283273	ENSG00000283273	transcribed_unprocessed_pseudogene	transcribed_unprocessed_pseudogene
0	NA	NA	NA	NA	NA	ENSG00000283285	ENSG00000283285	unprocessed_pseudogene	unprocessed_pseudogene
0	NA	NA	NA	NA	NA	ENSG00000283288	ENSG00000283288	SMIM33	protein_coding
1.26638	-0.208063	1.92233	-0.108235	0.913809	NA	ENSG00000283297	ENSG00000283297	TEX52	protein_coding
0	NA	NA	NA	NA	NA	ENSG00000283307	ENSG00000283307	OR5AK4P	unprocessed_pseudogene
0	NA	NA	NA	NA	NA	ENSG00000283311	ENSG00000283311	MTND6P29	unprocessed_pseudogene
2.05048	-5.07355	2.87593	-1.76414	0.0777076	NA	ENSG00000283321	ENSG00000283321	protein_coding	protein_coding
0	NA	NA	NA	NA	NA	ENSG00000283324	ENSG00000283324	CTXND2	protein_coding
0.26149	0.977081	4.40736	0.221693	0.824553	NA	ENSG00000283329	ENSG00000283329	FAM240B	protein_coding
0	NA	NA	NA	NA	NA	ENSG00000283338	ENSG00000283338	unprocessed_pseudogene	unprocessed_pseudogene
0	NA	NA	NA	NA	NA	ENSG00000283339	ENSG00000283339	unprocessed_pseudogene	unprocessed_pseudogene
0	NA	NA	NA	NA	NA	ENSG00000283342	ENSG00000283342	NBPF13P	transcribed_unprocessed_pseudogene
0.463148	-0.274241	4.20796	-0.065172	0.948037	NA	ENSG00000283345	ENSG00000283345	MPHOSPH10P3	transcribed_unprocessed_pseudogene
0	NA	NA	NA	NA	NA	ENSG00000283349	ENSG00000283349	PFN5P	transcribed_unitary_pseudogene
0	NA	NA	NA	NA	NA	ENSG00000283354	ENSG00000283354	unprocessed_pseudogene	unprocessed_pseudogene
0	NA	NA	NA	NA	NA	ENSG00000283356	ENSG00000283356	unprocessed_pseudogene	unprocessed_pseudogene
0	NA	NA	NA	NA	NA	ENSG00000283361	ENSG00000283361	CFAP97D2	protein_coding
0	NA	NA	NA	NA	NA	ENSG00000283365	ENSG00000283365	NCOA5LP	transcribed_unitary_pseudogene
0.70152	2.35574	2.39257	0.984604	0.324819	NA	ENSG00000283366	ENSG00000283366	transcribed_unprocessed_pseudogene	transcribed_unprocessed_pseudogene
0	NA	NA	NA	NA	NA	ENSG00000283371	ENSG00000283371	unprocessed_pseudogene	unprocessed_pseudogene
0	NA	NA	NA	NA	NA	ENSG00000283376	ENSG00000283376	transcribed_unitary_pseudogene	transcribed_unitary_pseudogene
0	NA	NA	NA	NA	NA	ENSG00000283377	ENSG00000283377	processed_pseudogene	processed_pseudogene
0	NA	NA	NA	NA	NA	ENSG00000283381	ENSG00000283381	unprocessed_pseudogene	unprocessed_pseudogene
0	NA	NA	NA	NA	NA	ENSG00000283390	ENSG00000283390	PET100P1	processed_pseudogene
1.28904	0.212171	1.5469	0.137159	0.890905	NA	ENSG00000283393	ENSG00000283393	processed_pseudogene	processed_pseudogene
0.870216	2.78131	2.81428	0.988285	0.323013	NA	ENSG00000283399	ENSG00000283399	unprocessed_pseudogene	unprocessed_pseudogene
0	NA	NA	NA	NA	NA	ENSG00000283402	ENSG00000283402	unprocessed_pseudogene	unprocessed_pseudogene
0	NA	NA	NA	NA	NA	ENSG00000283421	ENSG00000283421	transcribed_unitary_pseudogene	transcribed_unitary_pseudogene
0	NA	NA	NA	NA	NA	ENSG00000283428	ENSG00000283428	CCDC195	protein_coding
0	NA	NA	NA	NA	NA	ENSG00000283431	ENSG00000283431	unprocessed_pseudogene	unprocessed_pseudogene
0	NA	NA	NA	NA	NA	ENSG00000283434	ENSG00000283434	CSNK2A2IP	protein_coding
1.20722	1.77159	2.16164	0.819555	0.41247	NA	ENSG00000283439	ENSG00000283439	SPEM3	protein_coding
0	NA	NA	NA	NA	NA	ENSG00000283443	ENSG00000283443	ZNF285DP	transcribed_unprocessed_pseudogene
0	NA	NA	NA	NA	NA	ENSG00000283444	ENSG00000283444	GPR141BP	unitary_pseudogene
0	NA	NA	NA	NA	NA	ENSG00000283446	ENSG00000283446	unprocessed_pseudogene	unprocessed_pseudogene
0	NA	NA	NA	NA	NA	ENSG00000283451	ENSG00000283451	unitary_pseudogene	unitary_pseudogene
0.148139	-0.00658148	4.40736	-0.0014933	0.998809	NA	ENSG00000283453	ENSG00000283453	PRIM2BP	transcribed_unprocessed_pseudogene
0	NA	NA	NA	NA	NA	ENSG00000283456	ENSG00000283456	MTND1P37	processed_pseudogene
0.402167	0.966022	3.84349	0.25134	0.801551	NA	ENSG00000283463	ENSG00000283463	HSFX4	protein_coding
0.0759481	0	4.40736	0	1	NA	ENSG00000283464	ENSG00000283464	IG_V_pseudogene	IG_V_pseudogene
0.0790942	0.965719	4.40736	0.219115	0.82656	NA	ENSG00000283473	ENSG00000283473	FAM240A	protein_coding
0	NA	NA	NA	NA	NA	ENSG00000283479	ENSG00000283479	transcribed_unprocessed_pseudogene	transcribed_unprocessed_pseudogene
0	NA	NA	NA	NA	NA	ENSG00000283481	ENSG00000283481	MTND4LP32	unprocessed_pseudogene
0	NA	NA	NA	NA	NA	ENSG00000283483	ENSG00000283483	processed_pseudogene	processed_pseudogene
0.151896	0	4.40736	0	1	NA	ENSG00000283496	ENSG00000283496	ZNF511-PRAP1	protein_coding
0.353	-1.88398	4.36521	-0.431591	0.666039	NA	ENSG00000283511	ENSG00000283511	transcribed_unitary_pseudogene	transcribed_unitary_pseudogene
0.365672	0	4.40736	0	1	NA	ENSG00000283516	ENSG00000283516	LITAFD	protein_coding
0	NA	NA	NA	NA	NA	ENSG00000283524	ENSG00000283524	OR11J7P	unprocessed_pseudogene
0.659591	0	3.70383	0	1	NA	ENSG00000283525	ENSG00000283525	transcribed_unprocessed_pseudogene	transcribed_unprocessed_pseudogene
0	NA	NA	NA	NA	NA	ENSG00000283528	ENSG00000283528	TCAF2C	protein_coding
0	NA	NA	NA	NA	NA	ENSG00000283529	ENSG00000283529	transcribed_unprocessed_pseudogene	transcribed_unprocessed_pseudogene
0	NA	NA	NA	NA	NA	ENSG00000283535	ENSG00000283535	transcribed_unprocessed_pseudogene	transcribed_unprocessed_pseudogene
