## Supplementary material for "Stereoselective Covalent Inhibitor of the Ovarian Cancer-Driving Transcription Factor PAX8": Table S4 (part 7 of 7)

### Sheet: DMSO vs KL6-159B RNA-seq (continued)
baseMean	log2FoldChange	lfcSE	stat	pvalue	padj	ensembl	ensembl_clean	symbol	gene_biotype
0.171423	0	4.40736	0	1	NA	ENSG00000283536	ENSG00000283536	protein_coding	protein_coding
0	NA	NA	NA	NA	NA	ENSG00000283537	ENSG00000283537	transcribed_unprocessed_pseudogene	transcribed_unprocessed_pseudogene
0	NA	NA	NA	NA	NA	ENSG00000283541	ENSG00000283541	unprocessed_pseudogene	unprocessed_pseudogene
0	NA	NA	NA	NA	NA	ENSG00000283542	ENSG00000283542	OASL2P	unitary_pseudogene
0	NA	NA	NA	NA	NA	ENSG00000283544	ENSG00000283544	transcribed_unprocessed_pseudogene	transcribed_unprocessed_pseudogene
0	NA	NA	NA	NA	NA	ENSG00000283547	ENSG00000283547	MTATP6P8	unprocessed_pseudogene
0.53712	0.965455	4.22664	0.228421	0.819319	NA	ENSG00000283559	ENSG00000283559	CEP192P1	transcribed_unprocessed_pseudogene
0	NA	NA	NA	NA	NA	ENSG00000283562	ENSG00000283562	IGHVIII-44	IG_V_pseudogene
0.078082	-0.957809	4.40736	-0.217321	0.827959	NA	ENSG00000283566	ENSG00000283566	unprocessed_pseudogene	unprocessed_pseudogene
2.02762	0.0670111	1.89537	0.0353551	0.971797	NA	ENSG00000283567	ENSG00000283567	C19orf85	protein_coding
0	NA	NA	NA	NA	NA	ENSG00000283571	ENSG00000283571	IG_pseudogene	IG_pseudogene
0	NA	NA	NA	NA	NA	ENSG00000283576	ENSG00000283576	processed_pseudogene	processed_pseudogene
0.823273	1.87439	2.91275	0.643513	0.519891	NA	ENSG00000283578	ENSG00000283578	MTND5P42	processed_pseudogene
2.04488	2.93383	1.72665	1.69915	0.0892912	NA	ENSG00000283580	ENSG00000283580	protein_coding	protein_coding
0	NA	NA	NA	NA	NA	ENSG00000283582	ENSG00000283582	SULT6B2P	unitary_pseudogene
0	NA	NA	NA	NA	NA	ENSG00000283583	ENSG00000283583	unprocessed_pseudogene	unprocessed_pseudogene
0	NA	NA	NA	NA	NA	ENSG00000283586	ENSG00000283586	GKN3P	unitary_pseudogene
0.0808215	0	4.40736	0	1	NA	ENSG00000283587	ENSG00000283587	transcribed_processed_pseudogene	transcribed_processed_pseudogene
0	NA	NA	NA	NA	NA	ENSG00000283594	ENSG00000283594	FAM236C	protein_coding
0	NA	NA	NA	NA	NA	ENSG00000283597	ENSG00000283597	FAM169BP	transcribed_unitary_pseudogene
0	NA	NA	NA	NA	NA	ENSG00000283599	ENSG00000283599	protein_coding	protein_coding
0	NA	NA	NA	NA	NA	ENSG00000283601	ENSG00000283601	MS4A19P	unprocessed_pseudogene
0	NA	NA	NA	NA	NA	ENSG00000283602	ENSG00000283602	transcribed_unitary_pseudogene	transcribed_unitary_pseudogene
0	NA	NA	NA	NA	NA	ENSG00000283605	ENSG00000283605	OR4C48P	unprocessed_pseudogene
0	NA	NA	NA	NA	NA	ENSG00000283607	ENSG00000283607	IGHVII-30-21	IG_V_pseudogene
0.0808215	0	4.40736	0	1	NA	ENSG00000283611	ENSG00000283611	TMEM274P	unitary_pseudogene
0	NA	NA	NA	NA	NA	ENSG00000283613	ENSG00000283613	CUPIN1P	unitary_pseudogene
0	NA	NA	NA	NA	NA	ENSG00000283625	ENSG00000283625	TEDDM3P	unprocessed_pseudogene
0	NA	NA	NA	NA	NA	ENSG00000283626	ENSG00000283626	MTATP6P10	unprocessed_pseudogene
0	NA	NA	NA	NA	NA	ENSG00000283644	ENSG00000283644	ETDC	protein_coding
0	NA	NA	NA	NA	NA	ENSG00000283653	ENSG00000283653	unprocessed_pseudogene	unprocessed_pseudogene
1.64517	-0.149998	1.46417	-0.102446	0.918403	NA	ENSG00000283654	ENSG00000283654	CIROP	protein_coding
0	NA	NA	NA	NA	NA	ENSG00000283657	ENSG00000283657	unprocessed_pseudogene	unprocessed_pseudogene
0	NA	NA	NA	NA	NA	ENSG00000283659	ENSG00000283659	transcribed_unprocessed_pseudogene	transcribed_unprocessed_pseudogene
1.8944	-1.47633	1.98747	-0.742818	0.457592	NA	ENSG00000283663	ENSG00000283663	protein_coding	protein_coding
0.0790942	0.965719	4.40736	0.219115	0.82656	NA	ENSG00000283669	ENSG00000283669	CD200LP	unitary_pseudogene
0	NA	NA	NA	NA	NA	ENSG00000283679	ENSG00000283679	processed_pseudogene	processed_pseudogene
0	NA	NA	NA	NA	NA	ENSG00000283680	ENSG00000283680	OR11K1P	unprocessed_pseudogene
0	NA	NA	NA	NA	NA	ENSG00000283686	ENSG00000283686	unprocessed_pseudogene	unprocessed_pseudogene
0	NA	NA	NA	NA	NA	ENSG00000283695	ENSG00000283695	unprocessed_pseudogene	unprocessed_pseudogene
0	NA	NA	NA	NA	NA	ENSG00000283697	ENSG00000283697	HSFX3	protein_coding
0	NA	NA	NA	NA	NA	ENSG00000283698	ENSG00000283698	VINAC1P	transcribed_unitary_pseudogene
0.233271	-1.46425	4.3882	-0.333678	0.738623	NA	ENSG00000283703	ENSG00000283703	VSIG10L2	protein_coding
0.410464	0	3.77385	0	1	NA	ENSG00000283706	ENSG00000283706	PRSS50	protein_coding
0.675002	-1.10842	2.7756	-0.399346	0.689638	NA	ENSG00000283709	ENSG00000283709	FAM238C	transcribed_unprocessed_pseudogene
0.0819286	0	4.40736	0	1	NA	ENSG00000283740	ENSG00000283740	TAF11L11	protein_coding
0.250829	-0.953459	4.40736	-0.216334	0.828728	NA	ENSG00000283752	ENSG00000283752	transcribed_unprocessed_pseudogene	transcribed_unprocessed_pseudogene
0	NA	NA	NA	NA	NA	ENSG00000283755	ENSG00000283755	CPHXL	protein_coding
0.151896	0	4.40736	0	1	NA	ENSG00000283758	ENSG00000283758	PMIS2	protein_coding
0.810118	-0.460841	2.15728	-0.213621	0.830843	NA	ENSG00000283773	ENSG00000283773	transcribed_unprocessed_pseudogene	transcribed_unprocessed_pseudogene
0	NA	NA	NA	NA	NA	ENSG00000283776	ENSG00000283776	TAF11L13	protein_coding
0	NA	NA	NA	NA	NA	ENSG00000283787	ENSG00000283787	PRR33	protein_coding
0	NA	NA	NA	NA	NA	ENSG00000283865	ENSG00000283865	MTND3P18	unprocessed_pseudogene
0	NA	NA	NA	NA	NA	ENSG00000283873	ENSG00000283873	SSU72L4	protein_coding
0	NA	NA	NA	NA	NA	ENSG00000283877	ENSG00000283877	protein_coding	protein_coding
0	NA	NA	NA	NA	NA	ENSG00000283879	ENSG00000283879	MTND6P35	unprocessed_pseudogene
0.0841031	0	4.40736	0	1	NA	ENSG00000283906	ENSG00000283906	IGHV4-80	IG_V_pseudogene
0	NA	NA	NA	NA	NA	ENSG00000283940	ENSG00000283940	MTND3P15	unprocessed_pseudogene
0.257997	-1.90884	4.36341	-0.437466	0.661773	NA	ENSG00000283945	ENSG00000283945	REXO6P	transcribed_unprocessed_pseudogene
0	NA	NA	NA	NA	NA	ENSG00000283948	ENSG00000283948	IGHVIII-16-1	IG_V_pseudogene
0.0870974	-0.958881	4.40736	-0.217564	0.827769	NA	ENSG00000283952	ENSG00000283952	protein_coding	protein_coding
0	NA	NA	NA	NA	NA	ENSG00000283967	ENSG00000283967	TAF11L8	protein_coding
0	NA	NA	NA	NA	NA	ENSG00000283972	ENSG00000283972	FAM247A	transcribed_unprocessed_pseudogene
0.588553	-2.24008	3.32539	-0.67363	0.500547	NA	ENSG00000283980	ENSG00000283980	GNG14	protein_coding
0	NA	NA	NA	NA	NA	ENSG00000283988	ENSG00000283988	TAF11L9	protein_coding
0	NA	NA	NA	NA	NA	ENSG00000283992	ENSG00000283992	SLURP2	protein_coding
0	NA	NA	NA	NA	NA	ENSG00000284003	ENSG00000284003	unprocessed_pseudogene	unprocessed_pseudogene
0	NA	NA	NA	NA	NA	ENSG00000284018	ENSG00000284018	SSU72L5	protein_coding
0	NA	NA	NA	NA	NA	ENSG00000284042	ENSG00000284042	TAF11L6	protein_coding
0	NA	NA	NA	NA	NA	ENSG00000284071	ENSG00000284071	transcribed_unprocessed_pseudogene	transcribed_unprocessed_pseudogene
0	NA	NA	NA	NA	NA	ENSG00000284098	ENSG00000284098	unprocessed_pseudogene	unprocessed_pseudogene
0	NA	NA	NA	NA	NA	ENSG00000284128	ENSG00000284128	BCRP3	transcribed_unprocessed_pseudogene
1.5809	1.43031	1.90837	0.749493	0.45356	NA	ENSG00000284130	ENSG00000284130	TUBA3FP	protein_coding
0	NA	NA	NA	NA	NA	ENSG00000284138	ENSG00000284138	ATP6V0CP4	processed_pseudogene
0	NA	NA	NA	NA	NA	ENSG00000284167	ENSG00000284167	MTATP6P5	processed_pseudogene
0	NA	NA	NA	NA	NA	ENSG00000284171	ENSG00000284171	unprocessed_pseudogene	unprocessed_pseudogene
0.179752	1.93557	4.36374	0.443558	0.657362	NA	ENSG00000284188	ENSG00000284188	C1orf202	protein_coding
0.0819286	0	4.40736	0	1	NA	ENSG00000284209	ENSG00000284209	CCNYL1B	protein_coding
0	NA	NA	NA	NA	NA	ENSG00000284221	ENSG00000284221	unprocessed_pseudogene	unprocessed_pseudogene
0.0958067	0	4.40736	0	1	NA	ENSG00000284233	ENSG00000284233	transcribed_unprocessed_pseudogene	transcribed_unprocessed_pseudogene
0	NA	NA	NA	NA	NA	ENSG00000284234	ENSG00000284234	TAF11L5	protein_coding
1.71343	-0.759761	1.62949	-0.466257	0.641032	NA	ENSG00000284242	ENSG00000284242	unprocessed_pseudogene	unprocessed_pseudogene
0	NA	NA	NA	NA	NA	ENSG00000284263	ENSG00000284263	unprocessed_pseudogene	unprocessed_pseudogene
0	NA	NA	NA	NA	NA	ENSG00000284283	ENSG00000284283	TAF11L4	protein_coding
0	NA	NA	NA	NA	NA	ENSG00000284291	ENSG00000284291	MTCO2P10	unprocessed_pseudogene
0	NA	NA	NA	NA	NA	ENSG00000284300	ENSG00000284300	unprocessed_pseudogene	unprocessed_pseudogene
0	NA	NA	NA	NA	NA	ENSG00000284306	ENSG00000284306	SSU72L2	protein_coding
0	NA	NA	NA	NA	NA	ENSG00000284327	ENSG00000284327	processed_pseudogene	processed_pseudogene
0	NA	NA	NA	NA	NA	ENSG00000284328	ENSG00000284328	unprocessed_pseudogene	unprocessed_pseudogene
0	NA	NA	NA	NA	NA	ENSG00000284341	ENSG00000284341	protein_coding	protein_coding
0	NA	NA	NA	NA	NA	ENSG00000284356	ENSG00000284356	TAF11L10	protein_coding
0	NA	NA	NA	NA	NA	ENSG00000284373	ENSG00000284373	TAF11L2	protein_coding
0	NA	NA	NA	NA	NA	ENSG00000284380	ENSG00000284380	transcribed_unprocessed_pseudogene	transcribed_unprocessed_pseudogene
0	NA	NA	NA	NA	NA	ENSG00000284393	ENSG00000284393	protein_coding	protein_coding
1.00115	0.402909	2.62194	0.153668	0.877871	NA	ENSG00000284395	ENSG00000284395	PERCC1	protein_coding
0	NA	NA	NA	NA	NA	ENSG00000284438	ENSG00000284438	SSU72L1	protein_coding
0	NA	NA	NA	NA	NA	ENSG00000284439	ENSG00000284439	TAF11L3	protein_coding
0	NA	NA	NA	NA	NA	ENSG00000284465	ENSG00000284465	TAF11L7	protein_coding
0	NA	NA	NA	NA	NA	ENSG00000284474	ENSG00000284474	unprocessed_pseudogene	unprocessed_pseudogene
0.907739	-1.18363	3.5189	-0.336364	0.736597	NA	ENSG00000284479	ENSG00000284479	SMIM39	protein_coding
0.174831	0.967759	4.40736	0.219578	0.8262	NA	ENSG00000284484	ENSG00000284484	CPHXL2	protein_coding
0.0841031	0	4.40736	0	1	NA	ENSG00000284490	ENSG00000284490	unprocessed_pseudogene	unprocessed_pseudogene
0	NA	NA	NA	NA	NA	ENSG00000284516	ENSG00000284516	VAMP9P	transcribed_unitary_pseudogene
0	NA	NA	NA	NA	NA	ENSG00000284522	ENSG00000284522	processed_pseudogene	processed_pseudogene
0	NA	NA	NA	NA	NA	ENSG00000284546	ENSG00000284546	SSU72L3	protein_coding
0	NA	NA	NA	NA	NA	ENSG00000284558	ENSG00000284558	unprocessed_pseudogene	unprocessed_pseudogene
0	NA	NA	NA	NA	NA	ENSG00000284572	ENSG00000284572	unprocessed_pseudogene	unprocessed_pseudogene
0	NA	NA	NA	NA	NA	ENSG00000284591	ENSG00000284591	processed_pseudogene	processed_pseudogene
0	NA	NA	NA	NA	NA	ENSG00000284592	ENSG00000284592	unprocessed_pseudogene	unprocessed_pseudogene
0.0869034	-0.957809	4.40736	-0.217321	0.827959	NA	ENSG00000284603	ENSG00000284603	transcribed_unprocessed_pseudogene	transcribed_unprocessed_pseudogene
0.161643	0	4.40736	0	1	NA	ENSG00000284605	ENSG00000284605	ENPP7P15	transcribed_unprocessed_pseudogene
0	NA	NA	NA	NA	NA	ENSG00000284609	ENSG00000284609	OR8B3	protein_coding
0	NA	NA	NA	NA	NA	ENSG00000284610	ENSG00000284610	transcribed_unprocessed_pseudogene	transcribed_unprocessed_pseudogene
0	NA	NA	NA	NA	NA	ENSG00000284611	ENSG00000284611	unprocessed_pseudogene	unprocessed_pseudogene
0.423893	-1.88776	4.36501	-0.432476	0.665395	NA	ENSG00000284613	ENSG00000284613	transcribed_unprocessed_pseudogene	transcribed_unprocessed_pseudogene
0	NA	NA	NA	NA	NA	ENSG00000284614	ENSG00000284614	transcribed_unprocessed_pseudogene	transcribed_unprocessed_pseudogene
0	NA	NA	NA	NA	NA	ENSG00000284617	ENSG00000284617	transcribed_unprocessed_pseudogene	transcribed_unprocessed_pseudogene
0	NA	NA	NA	NA	NA	ENSG00000284619	ENSG00000284619	transcribed_unprocessed_pseudogene	transcribed_unprocessed_pseudogene
0	NA	NA	NA	NA	NA	ENSG00000284620	ENSG00000284620	transcribed_unprocessed_pseudogene	transcribed_unprocessed_pseudogene
0.248502	-0.98464	4.40736	-0.223408	0.823218	NA	ENSG00000284621	ENSG00000284621	transcribed_unitary_pseudogene	transcribed_unitary_pseudogene
0.0808215	0	4.40736	0	1	NA	ENSG00000284622	ENSG00000284622	SCYGR10	protein_coding
0	NA	NA	NA	NA	NA	ENSG00000284625	ENSG00000284625	transcribed_unprocessed_pseudogene	transcribed_unprocessed_pseudogene
1.7037	-0.809321	1.52154	-0.531908	0.59479	NA	ENSG00000284627	ENSG00000284627	transcribed_unprocessed_pseudogene	transcribed_unprocessed_pseudogene
0	NA	NA	NA	NA	NA	ENSG00000284628	ENSG00000284628	unprocessed_pseudogene	unprocessed_pseudogene
0	NA	NA	NA	NA	NA	ENSG00000284629	ENSG00000284629	SCYGR1	protein_coding
1.05453	-2.42607	2.0764	-1.1684	0.242645	NA	ENSG00000284630	ENSG00000284630	transcribed_unitary_pseudogene	transcribed_unitary_pseudogene
0	NA	NA	NA	NA	NA	ENSG00000284631	ENSG00000284631	SCYGR4	protein_coding
0	NA	NA	NA	NA	NA	ENSG00000284635	ENSG00000284635	SCYGR8	protein_coding
0.146843	0.957409	4.40736	0.21723	0.828029	NA	ENSG00000284636	ENSG00000284636	transcribed_unprocessed_pseudogene	transcribed_unprocessed_pseudogene
0	NA	NA	NA	NA	NA	ENSG00000284637	ENSG00000284637	unprocessed_pseudogene	unprocessed_pseudogene
0.42188	0	3.81602	0	1	NA	ENSG00000284638	ENSG00000284638	SMIM44	protein_coding
0.383396	0.933845	4.40736	0.211883	0.832198	NA	ENSG00000284639	ENSG00000284639	transcribed_unprocessed_pseudogene	transcribed_unprocessed_pseudogene
0	NA	NA	NA	NA	NA	ENSG00000284643	ENSG00000284643	SCYGR2	protein_coding
0.176277	-1.91181	4.36326	-0.438161	0.661269	NA	ENSG00000284648	ENSG00000284648	transcribed_unprocessed_pseudogene	transcribed_unprocessed_pseudogene
0.0699591	0.965719	4.40736	0.219115	0.82656	NA	ENSG00000284651	ENSG00000284651	unitary_pseudogene	unitary_pseudogene
0.175406	-0.92662	4.40736	-0.210244	0.833477	NA	ENSG00000284654	ENSG00000284654	unitary_pseudogene	unitary_pseudogene
0	NA	NA	NA	NA	NA	ENSG00000284655	ENSG00000284655	transcribed_unprocessed_pseudogene	transcribed_unprocessed_pseudogene
0	NA	NA	NA	NA	NA	ENSG00000284658	ENSG00000284658	unprocessed_pseudogene	unprocessed_pseudogene
0	NA	NA	NA	NA	NA	ENSG00000284659	ENSG00000284659	transcribed_processed_pseudogene	transcribed_processed_pseudogene
1.38639	-1.2814	1.90935	-0.671119	0.502145	NA	ENSG00000284660	ENSG00000284660	transcribed_unprocessed_pseudogene	transcribed_unprocessed_pseudogene
0	NA	NA	NA	NA	NA	ENSG00000284661	ENSG00000284661	transcribed_unprocessed_pseudogene	transcribed_unprocessed_pseudogene
0	NA	NA	NA	NA	NA	ENSG00000284662	ENSG00000284662	OR4F16	protein_coding
0.0861306	-0.919747	4.40736	-0.208684	0.834695	NA	ENSG00000284663	ENSG00000284663	transcribed_unprocessed_pseudogene	transcribed_unprocessed_pseudogene
0	NA	NA	NA	NA	NA	ENSG00000284665	ENSG00000284665	unprocessed_pseudogene	unprocessed_pseudogene
0	NA	NA	NA	NA	NA	ENSG00000284667	ENSG00000284667	SCYGR5	protein_coding
0	NA	NA	NA	NA	NA	ENSG00000284670	ENSG00000284670	RPSAP56	translated_processed_pseudogene
1.50569	0.813962	2.0383	0.399333	0.689648	NA	ENSG00000284671	ENSG00000284671	transcribed_unprocessed_pseudogene	transcribed_unprocessed_pseudogene
0	NA	NA	NA	NA	NA	ENSG00000284679	ENSG00000284679	processed_pseudogene	processed_pseudogene
0	NA	NA	NA	NA	NA	ENSG00000284680	ENSG00000284680	OR8B2	protein_coding
0	NA	NA	NA	NA	NA	ENSG00000284682	ENSG00000284682	unitary_pseudogene	unitary_pseudogene
0	NA	NA	NA	NA	NA	ENSG00000284684	ENSG00000284684	protein_coding	protein_coding
1.32842	0.912114	2.23345	0.408388	0.682989	NA	ENSG00000284687	ENSG00000284687	transcribed_unprocessed_pseudogene	transcribed_unprocessed_pseudogene
0	NA	NA	NA	NA	NA	ENSG00000284688	ENSG00000284688	BTN1A1P1	transcribed_unprocessed_pseudogene
0	NA	NA	NA	NA	NA	ENSG00000284689	ENSG00000284689	OR7E84P	unprocessed_pseudogene
0	NA	NA	NA	NA	NA	ENSG00000284690	ENSG00000284690	CD300H	protein_coding
0	NA	NA	NA	NA	NA	ENSG00000284695	ENSG00000284695	protein_coding	protein_coding
0	NA	NA	NA	NA	NA	ENSG00000284698	ENSG00000284698	transcribed_unprocessed_pseudogene	transcribed_unprocessed_pseudogene
0	NA	NA	NA	NA	NA	ENSG00000284701	ENSG00000284701	TMEM247	protein_coding
0	NA	NA	NA	NA	NA	ENSG00000284704	ENSG00000284704	SCYGR3	protein_coding
0	NA	NA	NA	NA	NA	ENSG00000284706	ENSG00000284706	transcribed_unprocessed_pseudogene	transcribed_unprocessed_pseudogene
0	NA	NA	NA	NA	NA	ENSG00000284709	ENSG00000284709	processed_pseudogene	processed_pseudogene
0.158188	1.78703	4.37492	0.408471	0.682928	NA	ENSG00000284711	ENSG00000284711	transcribed_unitary_pseudogene	transcribed_unitary_pseudogene
0	NA	NA	NA	NA	NA	ENSG00000284715	ENSG00000284715	unprocessed_pseudogene	unprocessed_pseudogene
0	NA	NA	NA	NA	NA	ENSG00000284717	ENSG00000284717	transcribed_unitary_pseudogene	transcribed_unitary_pseudogene
0	NA	NA	NA	NA	NA	ENSG00000284718	ENSG00000284718	SCYGR7	protein_coding
0	NA	NA	NA	NA	NA	ENSG00000284723	ENSG00000284723	OR8S1	protein_coding
0	NA	NA	NA	NA	NA	ENSG00000284724	ENSG00000284724	transcribed_unprocessed_pseudogene	transcribed_unprocessed_pseudogene
0	NA	NA	NA	NA	NA	ENSG00000284725	ENSG00000284725	SCYGR6	protein_coding
0.163541	-0.952194	4.40736	-0.216046	0.828952	NA	ENSG00000284727	ENSG00000284727	transcribed_unprocessed_pseudogene	transcribed_unprocessed_pseudogene
0	NA	NA	NA	NA	NA	ENSG00000284728	ENSG00000284728	transcribed_unprocessed_pseudogene	transcribed_unprocessed_pseudogene
0.0808215	0	4.40736	0	1	NA	ENSG00000284730	ENSG00000284730	TMDD1	protein_coding
0.252788	0.0309393	4.40736	0.00701992	0.994399	NA	ENSG00000284731	ENSG00000284731	transcribed_unprocessed_pseudogene	transcribed_unprocessed_pseudogene
0.248913	2.41295	4.33049	0.557201	0.57739	NA	ENSG00000284732	ENSG00000284732	protein_coding	protein_coding
0	NA	NA	NA	NA	NA	ENSG00000284733	ENSG00000284733	OR4F29	protein_coding
0.444789	-1.86292	3.75763	-0.495769	0.620058	NA	ENSG00000284740	ENSG00000284740	transcribed_unprocessed_pseudogene	transcribed_unprocessed_pseudogene
0	NA	NA	NA	NA	NA	ENSG00000284742	ENSG00000284742	OR11P1P	unprocessed_pseudogene
0	NA	NA	NA	NA	NA	ENSG00000284763	ENSG00000284763	unprocessed_pseudogene	unprocessed_pseudogene
0.334734	0	4.40736	0	1	NA	ENSG00000284772	ENSG00000284772	protein_coding	protein_coding
0	NA	NA	NA	NA	NA	ENSG00000284779	ENSG00000284779	protein_coding	protein_coding
0.373968	2.68586	4.31841	0.621956	0.533971	NA	ENSG00000284783	ENSG00000284783	transcribed_unprocessed_pseudogene	transcribed_unprocessed_pseudogene
0	NA	NA	NA	NA	NA	ENSG00000284788	ENSG00000284788	unprocessed_pseudogene	unprocessed_pseudogene
0	NA	NA	NA	NA	NA	ENSG00000284791	ENSG00000284791	SMIM41	protein_coding
0.688662	-2.58329	2.51375	-1.02766	0.304108	NA	ENSG00000284797	ENSG00000284797	CIST1	protein_coding
0	NA	NA	NA	NA	NA	ENSG00000284834	ENSG00000284834	unprocessed_pseudogene	unprocessed_pseudogene
0	NA	NA	NA	NA	NA	ENSG00000284840	ENSG00000284840	transcribed_unprocessed_pseudogene	transcribed_unprocessed_pseudogene
0.69966	-0.696572	3.73216	-0.18664	0.851943	NA	ENSG00000284842	ENSG00000284842	FAM91A2P	transcribed_processed_pseudogene
1.55624	4.91392	3.03178	1.6208	0.10506	NA	ENSG00000284844	ENSG00000284844	TOMT	protein_coding
0	NA	NA	NA	NA	NA	ENSG00000284847	ENSG00000284847	unprocessed_pseudogene	unprocessed_pseudogene
0	NA	NA	NA	NA	NA	ENSG00000284858	ENSG00000284858	processed_pseudogene	processed_pseudogene
0	NA	NA	NA	NA	NA	ENSG00000284867	ENSG00000284867	unprocessed_pseudogene	unprocessed_pseudogene
0.314202	0.975051	4.40736	0.221233	0.824911	NA	ENSG00000284873	ENSG00000284873	OOSP1	protein_coding
0.382522	0.677604	3.89574	0.173935	0.861917	NA	ENSG00000284883	ENSG00000284883	KRT88P	unprocessed_pseudogene
0	NA	NA	NA	NA	NA	ENSG00000284892	ENSG00000284892	OR4H6P	unprocessed_pseudogene
0.158188	1.78703	4.37492	0.408471	0.682928	NA	ENSG00000284895	ENSG00000284895	protein_coding	protein_coding
0	NA	NA	NA	NA	NA	ENSG00000284917	ENSG00000284917	EEF1AKMT4-ECE2	protein_coding
0	NA	NA	NA	NA	NA	ENSG00000284931	ENSG00000284931	protein_coding	protein_coding
0	NA	NA	NA	NA	NA	ENSG00000284932	ENSG00000284932	unprocessed_pseudogene	unprocessed_pseudogene
0	NA	NA	NA	NA	NA	ENSG00000284951	ENSG00000284951	transcribed_unitary_pseudogene	transcribed_unitary_pseudogene
0	NA	NA	NA	NA	NA	ENSG00000284962	ENSG00000284962	unprocessed_pseudogene	unprocessed_pseudogene
0	NA	NA	NA	NA	NA	ENSG00000284985	ENSG00000284985	unprocessed_pseudogene	unprocessed_pseudogene
0	NA	NA	NA	NA	NA	ENSG00000284986	ENSG00000284986	transcribed_unprocessed_pseudogene	transcribed_unprocessed_pseudogene
0	NA	NA	NA	NA	NA	ENSG00000284987	ENSG00000284987	protein_coding	protein_coding
1.55151	-3.23617	3.42261	-0.945528	0.344389	NA	ENSG00000284989	ENSG00000284989	protein_coding	protein_coding
0	NA	NA	NA	NA	NA	ENSG00000285010	ENSG00000285010	OOSP4A	protein_coding
0	NA	NA	NA	NA	NA	ENSG00000285020	ENSG00000285020	transcribed_unprocessed_pseudogene	transcribed_unprocessed_pseudogene
0	NA	NA	NA	NA	NA	ENSG00000285025	ENSG00000285025	MIURF	protein_coding
0	NA	NA	NA	NA	NA	ENSG00000285030	ENSG00000285030	processed_pseudogene	processed_pseudogene
0.349568	0	4.40736	0	1	NA	ENSG00000285035	ENSG00000285035	transcribed_unprocessed_pseudogene	transcribed_unprocessed_pseudogene
0	NA	NA	NA	NA	NA	ENSG00000285045	ENSG00000285045	unprocessed_pseudogene	unprocessed_pseudogene
1.29396	0.0548889	1.73851	0.0315724	0.974813	NA	ENSG00000285057	ENSG00000285057	transcribed_unprocessed_pseudogene	transcribed_unprocessed_pseudogene
0	NA	NA	NA	NA	NA	ENSG00000285062	ENSG00000285062	transcribed_unprocessed_pseudogene	transcribed_unprocessed_pseudogene
0	NA	NA	NA	NA	NA	ENSG00000285064	ENSG00000285064	protein_coding	protein_coding
0	NA	NA	NA	NA	NA	ENSG00000285076	ENSG00000285076	unprocessed_pseudogene	unprocessed_pseudogene
0.574009	-0.187437	2.84783	-0.0658176	0.947523	NA	ENSG00000285082	ENSG00000285082	protein_coding	protein_coding
0	NA	NA	NA	NA	NA	ENSG00000285085	ENSG00000285085	protein_coding	protein_coding
0.432246	1.03127	3.2683	0.315538	0.752353	NA	ENSG00000285102	ENSG00000285102	transcribed_unprocessed_pseudogene	transcribed_unprocessed_pseudogene
0	NA	NA	NA	NA	NA	ENSG00000285115	ENSG00000285115	unprocessed_pseudogene	unprocessed_pseudogene
0	NA	NA	NA	NA	NA	ENSG00000285116	ENSG00000285116	OR4H6BP	unprocessed_pseudogene
0	NA	NA	NA	NA	NA	ENSG00000285117	ENSG00000285117	protein_coding	protein_coding
0	NA	NA	NA	NA	NA	ENSG00000285133	ENSG00000285133	protein_coding	protein_coding
0	NA	NA	NA	NA	NA	ENSG00000285135	ENSG00000285135	OR4Q1P	transcribed_unprocessed_pseudogene
0	NA	NA	NA	NA	NA	ENSG00000285142	ENSG00000285142	unprocessed_pseudogene	unprocessed_pseudogene
0	NA	NA	NA	NA	NA	ENSG00000285171	ENSG00000285171	protein_coding	protein_coding
0	NA	NA	NA	NA	NA	ENSG00000285188	ENSG00000285188	PDE4C	protein_coding
0.387175	2.21928	4.34369	0.510921	0.609406	NA	ENSG00000285215	ENSG00000285215	transcribed_unprocessed_pseudogene	transcribed_unprocessed_pseudogene
0.0819286	0	4.40736	0	1	NA	ENSG00000285228	ENSG00000285228	transcribed_unitary_pseudogene	transcribed_unitary_pseudogene
0.48141	0.953904	3.71414	0.25683	0.79731	NA	ENSG00000285231	ENSG00000285231	OOSP3	protein_coding
0.0815453	0.995072	4.40736	0.225775	0.821376	NA	ENSG00000285237	ENSG00000285237	PRSS52P	transcribed_unprocessed_pseudogene
0.0767449	0	4.40736	0	1	NA	ENSG00000285254	ENSG00000285254	transcribed_unitary_pseudogene	transcribed_unitary_pseudogene
0.37452	0.947803	4.40736	0.21505	0.829728	NA	ENSG00000285268	ENSG00000285268	transcribed_processed_pseudogene	transcribed_processed_pseudogene
1.53766	0	2.82168	0	1	NA	ENSG00000285269	ENSG00000285269	protein_coding	protein_coding
0.154015	-0.950687	4.40736	-0.215705	0.829218	NA	ENSG00000285287	ENSG00000285287	unprocessed_pseudogene	unprocessed_pseudogene
0	NA	NA	NA	NA	NA	ENSG00000285303	ENSG00000285303	transcribed_unprocessed_pseudogene	transcribed_unprocessed_pseudogene
1.86333	-0.292161	1.56923	-0.186181	0.852303	NA	ENSG00000285323	ENSG00000285323	transcribed_unprocessed_pseudogene	transcribed_unprocessed_pseudogene
0	NA	NA	NA	NA	NA	ENSG00000285370	ENSG00000285370	unprocessed_pseudogene	unprocessed_pseudogene
0	NA	NA	NA	NA	NA	ENSG00000285388	ENSG00000285388	transcribed_unprocessed_pseudogene	transcribed_unprocessed_pseudogene
0	NA	NA	NA	NA	NA	ENSG00000285401	ENSG00000285401	processed_pseudogene	processed_pseudogene
0	NA	NA	NA	NA	NA	ENSG00000285404	ENSG00000285404	protein_coding	protein_coding
0	NA	NA	NA	NA	NA	ENSG00000285405	ENSG00000285405	OR11J6P	unprocessed_pseudogene
0	NA	NA	NA	NA	NA	ENSG00000285416	ENSG00000285416	unitary_pseudogene	unitary_pseudogene
0	NA	NA	NA	NA	NA	ENSG00000285420	ENSG00000285420	PDGFRL2P	unitary_pseudogene
1.11153	0.280326	3.22425	0.086943	0.930717	NA	ENSG00000285444	ENSG00000285444	protein_coding	protein_coding
0	NA	NA	NA	NA	NA	ENSG00000285445	ENSG00000285445	TUSC2P2	processed_pseudogene
0	NA	NA	NA	NA	NA	ENSG00000285470	ENSG00000285470	TUSC2P1	processed_pseudogene
0	NA	NA	NA	NA	NA	ENSG00000285471	ENSG00000285471	protein_coding	protein_coding
0	NA	NA	NA	NA	NA	ENSG00000285472	ENSG00000285472	OR4M2-OT1	protein_coding
0.189215	2.00467	4.35847	0.459948	0.645554	NA	ENSG00000285480	ENSG00000285480	H2BK1	protein_coding
0	NA	NA	NA	NA	NA	ENSG00000285491	ENSG00000285491	OR1Q1BP	transcribed_unprocessed_pseudogene
0	NA	NA	NA	NA	NA	ENSG00000285505	ENSG00000285505	protein_coding	protein_coding
0.0958067	0	4.40736	0	1	NA	ENSG00000285522	ENSG00000285522	transcribed_unprocessed_pseudogene	transcribed_unprocessed_pseudogene
0	NA	NA	NA	NA	NA	ENSG00000285526	ENSG00000285526	protein_coding	protein_coding
0.601098	0.0746304	2.71975	0.0274401	0.978109	NA	ENSG00000285528	ENSG00000285528	protein_coding	protein_coding
0.329184	-0.92023	4.36474	-0.210833	0.833018	NA	ENSG00000285531	ENSG00000285531	processed_pseudogene	processed_pseudogene
0	NA	NA	NA	NA	NA	ENSG00000285537	ENSG00000285537	OR7E11P	transcribed_processed_pseudogene
0.0767449	0	4.40736	0	1	NA	ENSG00000285558	ENSG00000285558	protein_coding	protein_coding
0	NA	NA	NA	NA	NA	ENSG00000285566	ENSG00000285566	protein_coding	protein_coding
0	NA	NA	NA	NA	NA	ENSG00000285576	ENSG00000285576	transcribed_unprocessed_pseudogene	transcribed_unprocessed_pseudogene
0	NA	NA	NA	NA	NA	ENSG00000285607	ENSG00000285607	FAM90A9	protein_coding
0.0790942	0.965719	4.40736	0.219115	0.82656	NA	ENSG00000285609	ENSG00000285609	5S_rRNA	rRNA_pseudogene
0	NA	NA	NA	NA	NA	ENSG00000285620	ENSG00000285620	FAM90A16	protein_coding
0.0808215	0	4.40736	0	1	NA	ENSG00000285626	ENSG00000285626	5S_rRNA	rRNA_pseudogene
0.245718	-1.81511	4.37055	-0.415304	0.677919	NA	ENSG00000285629	ENSG00000285629	protein_coding	protein_coding
0	NA	NA	NA	NA	NA	ENSG00000285635	ENSG00000285635	protein_coding	protein_coding
0.0841031	0	4.40736	0	1	NA	ENSG00000285645	ENSG00000285645	protein_coding	protein_coding
0.161643	0	4.40736	0	1	NA	ENSG00000285655	ENSG00000285655	protein_coding	protein_coding
0	NA	NA	NA	NA	NA	ENSG00000285657	ENSG00000285657	FAM90A19	protein_coding
0	NA	NA	NA	NA	NA	ENSG00000285659	ENSG00000285659	transcribed_unprocessed_pseudogene	transcribed_unprocessed_pseudogene
1.02283	-1.74262	2.37932	-0.732402	0.463924	NA	ENSG00000285665	ENSG00000285665	TOP1P1	processed_pseudogene
0	NA	NA	NA	NA	NA	ENSG00000285674	ENSG00000285674	5S_rRNA	rRNA_pseudogene
0	NA	NA	NA	NA	NA	ENSG00000285687	ENSG00000285687	FAM90A22	protein_coding
0.566604	0.00973813	2.73734	0.00355751	0.997162	NA	ENSG00000285690	ENSG00000285690	transcribed_unprocessed_pseudogene	transcribed_unprocessed_pseudogene
0	NA	NA	NA	NA	NA	ENSG00000285697	ENSG00000285697	transcribed_unprocessed_pseudogene	transcribed_unprocessed_pseudogene
0	NA	NA	NA	NA	NA	ENSG00000285720	ENSG00000285720	FAM90A17	protein_coding
0	NA	NA	NA	NA	NA	ENSG00000285745	ENSG00000285745	processed_pseudogene	processed_pseudogene
0	NA	NA	NA	NA	NA	ENSG00000285746	ENSG00000285746	unprocessed_pseudogene	unprocessed_pseudogene
0	NA	NA	NA	NA	NA	ENSG00000285753	ENSG00000285753	LCEP3	transcribed_unprocessed_pseudogene
0	NA	NA	NA	NA	NA	ENSG00000285760	ENSG00000285760	transcribed_unprocessed_pseudogene	transcribed_unprocessed_pseudogene
0	NA	NA	NA	NA	NA	ENSG00000285765	ENSG00000285765	FAM90A23	protein_coding
0.555883	0	4.40736	0	1	NA	ENSG00000285772	ENSG00000285772	protein_coding	protein_coding
0	NA	NA	NA	NA	NA	ENSG00000285776	ENSG00000285776	5S_rRNA	rRNA_pseudogene
0.439339	-1.89978	3.75446	-0.506006	0.612852	NA	ENSG00000285777	ENSG00000285777	protein_coding	protein_coding
0	NA	NA	NA	NA	NA	ENSG00000285779	ENSG00000285779	protein_coding	protein_coding
0	NA	NA	NA	NA	NA	ENSG00000285781	ENSG00000285781	unprocessed_pseudogene	unprocessed_pseudogene
1.00926	-2.25033	2.78908	-0.806834	0.419762	NA	ENSG00000285791	ENSG00000285791	protein_coding	protein_coding
0	NA	NA	NA	NA	NA	ENSG00000285799	ENSG00000285799	transcribed_unprocessed_pseudogene	transcribed_unprocessed_pseudogene
0	NA	NA	NA	NA	NA	ENSG00000285814	ENSG00000285814	FAM90A14	protein_coding
0.0819286	0	4.40736	0	1	NA	ENSG00000285818	ENSG00000285818	unprocessed_pseudogene	unprocessed_pseudogene
0.413984	0	4.40736	0	1	NA	ENSG00000285837	ENSG00000285837	protein_coding	protein_coding
1.69442	0	3.39117	0	1	NA	ENSG00000285839	ENSG00000285839	protein_coding	protein_coding
0	NA	NA	NA	NA	NA	ENSG00000285843	ENSG00000285843	SCYGR9	unprocessed_pseudogene
0	NA	NA	NA	NA	NA	ENSG00000285862	ENSG00000285862	unprocessed_pseudogene	unprocessed_pseudogene
0.0699591	0.965719	4.40736	0.219115	0.82656	NA	ENSG00000285868	ENSG00000285868	protein_coding	protein_coding
0.197345	0.0139439	4.40736	0.00316378	0.997476	NA	ENSG00000285880	ENSG00000285880	protein_coding	protein_coding
0.534796	2.22285	4.11213	0.54056	0.588811	NA	ENSG00000285891	ENSG00000285891	MSANTD5	protein_coding
0	NA	NA	NA	NA	NA	ENSG00000285912	ENSG00000285912	5S_rRNA	rRNA_pseudogene
0	NA	NA	NA	NA	NA	ENSG00000285913	ENSG00000285913	FAM90A18	protein_coding
0	NA	NA	NA	NA	NA	ENSG00000285927	ENSG00000285927	unprocessed_pseudogene	unprocessed_pseudogene
0	NA	NA	NA	NA	NA	ENSG00000285937	ENSG00000285937	FAM90A8	protein_coding
0	NA	NA	NA	NA	NA	ENSG00000285944	ENSG00000285944	H2AL1MP	unprocessed_pseudogene
0	NA	NA	NA	NA	NA	ENSG00000285946	ENSG00000285946	LCE7A	protein_coding
0	NA	NA	NA	NA	NA	ENSG00000285947	ENSG00000285947	protein_coding	protein_coding
0	NA	NA	NA	NA	NA	ENSG00000285950	ENSG00000285950	FAM90A10	protein_coding
0.790942	4.09144	4.27352	0.957394	0.338368	NA	ENSG00000285953	ENSG00000285953	protein_coding	protein_coding
0	NA	NA	NA	NA	NA	ENSG00000285975	ENSG00000285975	FAM90A7	protein_coding
0.636258	1.79012	4.37487	0.409183	0.682405	NA	ENSG00000285978	ENSG00000285978	protein_coding	protein_coding
0	NA	NA	NA	NA	NA	ENSG00000285986	ENSG00000285986	unprocessed_pseudogene	unprocessed_pseudogene
0	NA	NA	NA	NA	NA	ENSG00000285989	ENSG00000285989	H2AQ1P	unitary_pseudogene
0	NA	NA	NA	NA	NA	ENSG00000286005	ENSG00000286005	unprocessed_pseudogene	unprocessed_pseudogene
0	NA	NA	NA	NA	NA	ENSG00000286007	ENSG00000286007	protein_coding	protein_coding
0	NA	NA	NA	NA	NA	ENSG00000286014	ENSG00000286014	SPDYE15	protein_coding
0.395527	1.79005	4.37487	0.409166	0.682418	NA	ENSG00000286015	ENSG00000286015	protein_coding	protein_coding
0	NA	NA	NA	NA	NA	ENSG00000286030	ENSG00000286030	transcribed_unprocessed_pseudogene	transcribed_unprocessed_pseudogene
0	NA	NA	NA	NA	NA	ENSG00000286038	ENSG00000286038	SPDYE13	protein_coding
0	NA	NA	NA	NA	NA	ENSG00000286073	ENSG00000286073	transcribed_unprocessed_pseudogene	transcribed_unprocessed_pseudogene
0	NA	NA	NA	NA	NA	ENSG00000286102	ENSG00000286102	FAM246A	protein_coding
1.71387	1.76353	2.07162	0.851282	0.394613	NA	ENSG00000286105	ENSG00000286105	TMEM217B	protein_coding
0	NA	NA	NA	NA	NA	ENSG00000286114	ENSG00000286114	unprocessed_pseudogene	unprocessed_pseudogene
0	NA	NA	NA	NA	NA	ENSG00000286120	ENSG00000286120	transcribed_unprocessed_pseudogene	transcribed_unprocessed_pseudogene
0	NA	NA	NA	NA	NA	ENSG00000286131	ENSG00000286131	protein_coding	protein_coding
0	NA	NA	NA	NA	NA	ENSG00000286135	ENSG00000286135	SPADH	protein_coding
0	NA	NA	NA	NA	NA	ENSG00000286137	ENSG00000286137	SPDYE14	protein_coding
0.929229	-4.05282	2.84468	-1.4247	0.154244	NA	ENSG00000286151	ENSG00000286151	transcribed_unprocessed_pseudogene	transcribed_unprocessed_pseudogene
0.26071	-2.48006	4.32578	-0.573322	0.566427	NA	ENSG00000286165	ENSG00000286165	protein_coding	protein_coding
0	NA	NA	NA	NA	NA	ENSG00000286173	ENSG00000286173	transcribed_unprocessed_pseudogene	transcribed_unprocessed_pseudogene
0	NA	NA	NA	NA	NA	ENSG00000286175	ENSG00000286175	FAM246B	protein_coding
0	NA	NA	NA	NA	NA	ENSG00000286215	ENSG00000286215	transcribed_processed_pseudogene	transcribed_processed_pseudogene
0	NA	NA	NA	NA	NA	ENSG00000286220	ENSG00000286220	transcribed_unprocessed_pseudogene	transcribed_unprocessed_pseudogene
0	NA	NA	NA	NA	NA	ENSG00000286224	ENSG00000286224	protein_coding	protein_coding
1.31222	0.972885	3.56072	0.273227	0.784679	NA	ENSG00000286231	ENSG00000286231	protein_coding	protein_coding
0	NA	NA	NA	NA	NA	ENSG00000286243	ENSG00000286243	transcribed_processed_pseudogene	transcribed_processed_pseudogene
0	NA	NA	NA	NA	NA	ENSG00000286255	ENSG00000286255	OR4F8BP	unprocessed_pseudogene
0.261762	-2.48543	4.32549	-0.5746	0.565562	NA	ENSG00000286268	ENSG00000286268	protein_coding	protein_coding
0	NA	NA	NA	NA	NA	ENSG00000286396	ENSG00000286396	unprocessed_pseudogene	unprocessed_pseudogene
0.299659	0.697827	4.38165	0.159261	0.873463	NA	ENSG00000286406	ENSG00000286406	transcribed_unprocessed_pseudogene	transcribed_unprocessed_pseudogene
0	NA	NA	NA	NA	NA	ENSG00000286506	ENSG00000286506	transcribed_unprocessed_pseudogene	transcribed_unprocessed_pseudogene
0	NA	NA	NA	NA	NA	ENSG00000286651	ENSG00000286651	PRSS43P	transcribed_unitary_pseudogene
0.172565	0	4.40736	0	1	NA	ENSG00000286676	ENSG00000286676	ACTBP4	processed_pseudogene
0	NA	NA	NA	NA	NA	ENSG00000286704	ENSG00000286704	unprocessed_pseudogene	unprocessed_pseudogene
0	NA	NA	NA	NA	NA	ENSG00000286744	ENSG00000286744	unprocessed_pseudogene	unprocessed_pseudogene
0	NA	NA	NA	NA	NA	ENSG00000286793	ENSG00000286793	transcribed_unprocessed_pseudogene	transcribed_unprocessed_pseudogene
0	NA	NA	NA	NA	NA	ENSG00000286916	ENSG00000286916	processed_pseudogene	processed_pseudogene
0	NA	NA	NA	NA	NA	ENSG00000286920	ENSG00000286920	SMIM40	protein_coding
0	NA	NA	NA	NA	NA	ENSG00000286968	ENSG00000286968	unprocessed_pseudogene	unprocessed_pseudogene
0	NA	NA	NA	NA	NA	ENSG00000287002	ENSG00000287002	unprocessed_pseudogene	unprocessed_pseudogene
0	NA	NA	NA	NA	NA	ENSG00000287071	ENSG00000287071	CDRT15P4	transcribed_unprocessed_pseudogene
0	NA	NA	NA	NA	NA	ENSG00000287111	ENSG00000287111	unprocessed_pseudogene	unprocessed_pseudogene
0	NA	NA	NA	NA	NA	ENSG00000287194	ENSG00000287194	unprocessed_pseudogene	unprocessed_pseudogene
0	NA	NA	NA	NA	NA	ENSG00000287276	ENSG00000287276	CNTNAP3P7	transcribed_unprocessed_pseudogene
0	NA	NA	NA	NA	NA	ENSG00000287328	ENSG00000287328	unprocessed_pseudogene	unprocessed_pseudogene
0	NA	NA	NA	NA	NA	ENSG00000287353	ENSG00000287353	unprocessed_pseudogene	unprocessed_pseudogene
1.03273	-0.780544	2.37755	-0.328298	0.742686	NA	ENSG00000287363	ENSG00000287363	CIMIP3	protein_coding
0	NA	NA	NA	NA	NA	ENSG00000287450	ENSG00000287450	unprocessed_pseudogene	unprocessed_pseudogene
0	NA	NA	NA	NA	NA	ENSG00000287541	ENSG00000287541	transcribed_unprocessed_pseudogene	transcribed_unprocessed_pseudogene
0.0819286	0	4.40736	0	1	NA	ENSG00000287585	ENSG00000287585	protein_coding	protein_coding
0	NA	NA	NA	NA	NA	ENSG00000287607	ENSG00000287607	transcribed_processed_pseudogene	transcribed_processed_pseudogene
0	NA	NA	NA	NA	NA	ENSG00000287694	ENSG00000287694	protein_coding	protein_coding
0.252309	0	4.40736	0	1	NA	ENSG00000287751	ENSG00000287751	FAM106B	processed_pseudogene
0.0699591	0.965719	4.40736	0.219115	0.82656	NA	ENSG00000287770	ENSG00000287770	unprocessed_pseudogene	unprocessed_pseudogene
0	NA	NA	NA	NA	NA	ENSG00000287779	ENSG00000287779	transcribed_unprocessed_pseudogene	transcribed_unprocessed_pseudogene
0	NA	NA	NA	NA	NA	ENSG00000287794	ENSG00000287794	unitary_pseudogene	unitary_pseudogene
0	NA	NA	NA	NA	NA	ENSG00000287800	ENSG00000287800	processed_pseudogene	processed_pseudogene
0.269755	-0.957576	4.40736	-0.217268	0.828	NA	ENSG00000287810	ENSG00000287810	unprocessed_pseudogene	unprocessed_pseudogene
0.581848	-1.90513	3.43497	-0.554628	0.579149	NA	ENSG00000287908	ENSG00000287908	protein_coding	protein_coding
1.85912	-0.598117	1.47811	-0.40465	0.685735	NA	ENSG00000287924	ENSG00000287924	processed_pseudogene	processed_pseudogene
0	NA	NA	NA	NA	NA	ENSG00000287988	ENSG00000287988	transcribed_unprocessed_pseudogene	transcribed_unprocessed_pseudogene
0	NA	NA	NA	NA	NA	ENSG00000288000	ENSG00000288000	protein_coding	protein_coding
0	NA	NA	NA	NA	NA	ENSG00000288014	ENSG00000288014	processed_pseudogene	processed_pseudogene
0.462211	0	4.40736	0	1	NA	ENSG00000288053	ENSG00000288053	protein_coding	protein_coding
0	NA	NA	NA	NA	NA	ENSG00000288139	ENSG00000288139	processed_pseudogene	processed_pseudogene
0	NA	NA	NA	NA	NA	ENSG00000288153	ENSG00000288153	unprocessed_pseudogene	unprocessed_pseudogene
0	NA	NA	NA	NA	NA	ENSG00000288208	ENSG00000288208	protein_coding	protein_coding
1.53037	-0.786201	1.58658	-0.495533	0.620224	NA	ENSG00000288225	ENSG00000288225	processed_pseudogene	processed_pseudogene
0	NA	NA	NA	NA	NA	ENSG00000288255	ENSG00000288255	unprocessed_pseudogene	unprocessed_pseudogene
0.232439	0.966643	4.40736	0.219325	0.826397	NA	ENSG00000288262	ENSG00000288262	ZNF73P	unprocessed_pseudogene
0	NA	NA	NA	NA	NA	ENSG00000288349	ENSG00000288349	processed_pseudogene	processed_pseudogene
0	NA	NA	NA	NA	NA	ENSG00000288393	ENSG00000288393	ZNF75CP	transcribed_processed_pseudogene
0	NA	NA	NA	NA	NA	ENSG00000288434	ENSG00000288434	ANKRD33BP3	processed_pseudogene
0.411505	-1.46089	3.73279	-0.391368	0.695526	NA	ENSG00000288437	ENSG00000288437	transcribed_unprocessed_pseudogene	transcribed_unprocessed_pseudogene
0.151896	0	4.40736	0	1	NA	ENSG00000288460	ENSG00000288460	SMIM42	protein_coding
0	NA	NA	NA	NA	NA	ENSG00000288484	ENSG00000288484	DYNAPP3	unprocessed_pseudogene
0	NA	NA	NA	NA	NA	ENSG00000288527	ENSG00000288527	processed_pseudogene	processed_pseudogene
0	NA	NA	NA	NA	NA	ENSG00000288529	ENSG00000288529	protein_coding	protein_coding
1.36874	-3.80047	3.85002	-0.987129	0.323579	NA	ENSG00000288550	ENSG00000288550	protein_coding	protein_coding
0.987332	0.895665	2.06381	0.433985	0.664299	NA	ENSG00000288556	ENSG00000288556	transcribed_processed_pseudogene	transcribed_processed_pseudogene
0	NA	NA	NA	NA	NA	ENSG00000288561	ENSG00000288561	unprocessed_pseudogene	unprocessed_pseudogene
0	NA	NA	NA	NA	NA	ENSG00000288564	ENSG00000288564	protein_coding	protein_coding
0	NA	NA	NA	NA	NA	ENSG00000288567	ENSG00000288567	unitary_pseudogene	unitary_pseudogene
0	NA	NA	NA	NA	NA	ENSG00000288570	ENSG00000288570	protein_coding	protein_coding
0	NA	NA	NA	NA	NA	ENSG00000288591	ENSG00000288591	protein_coding	protein_coding
0.233355	-0.946839	4.40736	-0.214832	0.829899	NA	ENSG00000288592	ENSG00000288592	transcribed_unitary_pseudogene	transcribed_unitary_pseudogene
0	NA	NA	NA	NA	NA	ENSG00000288593	ENSG00000288593	protein_coding	protein_coding
0	NA	NA	NA	NA	NA	ENSG00000288601	ENSG00000288601	5S_rRNA	rRNA_pseudogene
0	NA	NA	NA	NA	NA	ENSG00000288607	ENSG00000288607	ELOA3BP	processed_pseudogene
0	NA	NA	NA	NA	NA	ENSG00000288608	ENSG00000288608	protein_coding	protein_coding
1.91986	1.37446	1.40531	0.978052	0.328049	NA	ENSG00000288611	ENSG00000288611	NPBWR1	protein_coding
0	NA	NA	NA	NA	NA	ENSG00000288614	ENSG00000288614	protein_coding	protein_coding
0	NA	NA	NA	NA	NA	ENSG00000288616	ENSG00000288616	ELOA3DP	processed_pseudogene
0	NA	NA	NA	NA	NA	ENSG00000288623	ENSG00000288623	protein_coding	protein_coding
0	NA	NA	NA	NA	NA	ENSG00000288625	ENSG00000288625	protein_coding	protein_coding
0	NA	NA	NA	NA	NA	ENSG00000288626	ENSG00000288626	protein_coding	protein_coding
0	NA	NA	NA	NA	NA	ENSG00000288627	ENSG00000288627	unprocessed_pseudogene	unprocessed_pseudogene
0	NA	NA	NA	NA	NA	ENSG00000288629	ENSG00000288629	protein_coding	protein_coding
0	NA	NA	NA	NA	NA	ENSG00000288631	ENSG00000288631	ELOA3P	processed_pseudogene
0.825194	0	4.40736	0	1	NA	ENSG00000288634	ENSG00000288634	protein_coding	protein_coding
0	NA	NA	NA	NA	NA	ENSG00000288636	ENSG00000288636	protein_coding	protein_coding
0.559006	-2.78275	3.45309	-0.805874	0.420316	NA	ENSG00000288643	ENSG00000288643	protein_coding	protein_coding
0	NA	NA	NA	NA	NA	ENSG00000288644	ENSG00000288644	protein_coding	protein_coding
0	NA	NA	NA	NA	NA	ENSG00000288645	ENSG00000288645	protein_coding	protein_coding
0	NA	NA	NA	NA	NA	ENSG00000288646	ENSG00000288646	protein_coding	protein_coding
0.170059	-0.957184	4.40736	-0.217179	0.828069	NA	ENSG00000288649	ENSG00000288649	ACTL10	protein_coding
0	NA	NA	NA	NA	NA	ENSG00000288654	ENSG00000288654	protein_coding	protein_coding
0	NA	NA	NA	NA	NA	ENSG00000288661	ENSG00000288661	protein_coding	protein_coding
0.691943	1.65138	3.98357	0.414548	0.678473	NA	ENSG00000288669	ENSG00000288669	protein_coding	protein_coding
0	NA	NA	NA	NA	NA	ENSG00000288671	ENSG00000288671	protein_coding	protein_coding
0.0808215	0	4.40736	0	1	NA	ENSG00000288677	ENSG00000288677	HRURF	protein_coding
0	NA	NA	NA	NA	NA	ENSG00000288678	ENSG00000288678	protein_coding	protein_coding
0	NA	NA	NA	NA	NA	ENSG00000288680	ENSG00000288680	processed_pseudogene	processed_pseudogene
0	NA	NA	NA	NA	NA	ENSG00000288681	ENSG00000288681	protein_coding	protein_coding
0	NA	NA	NA	NA	NA	ENSG00000288686	ENSG00000288686	transcribed_unprocessed_pseudogene	transcribed_unprocessed_pseudogene
0	NA	NA	NA	NA	NA	ENSG00000288690	ENSG00000288690	transcribed_unprocessed_pseudogene	transcribed_unprocessed_pseudogene
0.79637	-0.677133	3.18453	-0.212632	0.831614	NA	ENSG00000288694	ENSG00000288694	transcribed_unprocessed_pseudogene	transcribed_unprocessed_pseudogene
0	NA	NA	NA	NA	NA	ENSG00000288697	ENSG00000288697	unprocessed_pseudogene	unprocessed_pseudogene
0.176277	-1.91181	4.36326	-0.438161	0.661269	NA	ENSG00000288699	ENSG00000288699	protein_coding	protein_coding
0.191613	0	4.40736	0	1	NA	ENSG00000288705	ENSG00000288705	UGT1A5	protein_coding
0	NA	NA	NA	NA	NA	ENSG00000288706	ENSG00000288706	protein_coding	protein_coding
0	NA	NA	NA	NA	NA	ENSG00000288708	ENSG00000288708	protein_coding	protein_coding
0.176277	-1.91181	4.36326	-0.438161	0.661269	NA	ENSG00000288711	ENSG00000288711	protein_coding	protein_coding
0	NA	NA	NA	NA	NA	ENSG00000288712	ENSG00000288712	protein_coding	protein_coding
0	NA	NA	NA	NA	NA	ENSG00000288715	ENSG00000288715	protein_coding	protein_coding
0	NA	NA	NA	NA	NA	ENSG00000288716	ENSG00000288716	protein_coding	protein_coding
5.25869	0	4.40736	0	NA	NA	ENSG00000288725	ENSG00000288725	protein_coding	protein_coding
0.0949452	0	4.40736	0	1	NA	ENSG00000288796	ENSG00000288796	protein_coding	protein_coding
0	NA	NA	NA	NA	NA	ENSG00000288867	ENSG00000288867	PPIAL4C	protein_coding
0	NA	NA	NA	NA	NA	ENSG00000288914	ENSG00000288914	protein_coding	protein_coding
0	NA	NA	NA	NA	NA	ENSG00000289025	ENSG00000289025	protein_coding	protein_coding
0	NA	NA	NA	NA	NA	ENSG00000289051	ENSG00000289051	MLDHR	protein_coding
0.527741	-0.648106	3.01511	-0.214953	0.829804	NA	ENSG00000289133	ENSG00000289133	transcribed_unprocessed_pseudogene	transcribed_unprocessed_pseudogene
0	NA	NA	NA	NA	NA	ENSG00000289258	ENSG00000289258	protein_coding	protein_coding
0	NA	NA	NA	NA	NA	ENSG00000289282	ENSG00000289282	protein_coding	protein_coding
0	NA	NA	NA	NA	NA	ENSG00000289325	ENSG00000289325	protein_coding	protein_coding
0	NA	NA	NA	NA	NA	ENSG00000289360	ENSG00000289360	protein_coding	protein_coding
0	NA	NA	NA	NA	NA	ENSG00000289490	ENSG00000289490	protein_coding	protein_coding
0	NA	NA	NA	NA	NA	ENSG00000289491	ENSG00000289491	protein_coding	protein_coding
1.37645	0.606946	2.46453	0.246272	0.805471	NA	ENSG00000289503	ENSG00000289503	protein_coding	protein_coding
0	NA	NA	NA	NA	NA	ENSG00000289549	ENSG00000289549	PPIAL4D	protein_coding
0	NA	NA	NA	NA	NA	ENSG00000289568	ENSG00000289568	COX8BP	transcribed_unitary_pseudogene
0	NA	NA	NA	NA	NA	ENSG00000289653	ENSG00000289653	protein_coding	protein_coding
1.97437	2.44895	3.32424	0.736693	0.461309	NA	ENSG00000289690	ENSG00000289690	protein_coding	protein_coding
0	NA	NA	NA	NA	NA	ENSG00000289692	ENSG00000289692	protein_coding	protein_coding
0.87838	0	3.185	0	1	NA	ENSG00000289695	ENSG00000289695	protein_coding	protein_coding
0	NA	NA	NA	NA	NA	ENSG00000289697	ENSG00000289697	protein_coding	protein_coding
0	NA	NA	NA	NA	NA	ENSG00000289705	ENSG00000289705	unprocessed_pseudogene	unprocessed_pseudogene
0	NA	NA	NA	NA	NA	ENSG00000289706	ENSG00000289706	unprocessed_pseudogene	unprocessed_pseudogene
0	NA	NA	NA	NA	NA	ENSG00000289708	ENSG00000289708	unprocessed_pseudogene	unprocessed_pseudogene
0	NA	NA	NA	NA	NA	ENSG00000289710	ENSG00000289710	protein_coding	protein_coding
0	NA	NA	NA	NA	NA	ENSG00000289711	ENSG00000289711	transcribed_unprocessed_pseudogene	transcribed_unprocessed_pseudogene
0	NA	NA	NA	NA	NA	ENSG00000289712	ENSG00000289712	unprocessed_pseudogene	unprocessed_pseudogene
0	NA	NA	NA	NA	NA	ENSG00000289713	ENSG00000289713	unprocessed_pseudogene	unprocessed_pseudogene
0	NA	NA	NA	NA	NA	ENSG00000289714	ENSG00000289714	unprocessed_pseudogene	unprocessed_pseudogene
0	NA	NA	NA	NA	NA	ENSG00000289715	ENSG00000289715	protein_coding	protein_coding
0	NA	NA	NA	NA	NA	ENSG00000289718	ENSG00000289718	XNDC1CP	transcribed_unitary_pseudogene
0	NA	NA	NA	NA	NA	ENSG00000289721	ENSG00000289721	PYDC5	protein_coding
0	NA	NA	NA	NA	NA	ENSG00000289723	ENSG00000289723	TR_V_gene	TR_V_gene
0	NA	NA	NA	NA	NA	ENSG00000289724	ENSG00000289724	protein_coding	protein_coding
0	NA	NA	NA	NA	NA	ENSG00000289729	ENSG00000289729	transcribed_unprocessed_pseudogene	transcribed_unprocessed_pseudogene
0.0819286	0	4.40736	0	1	NA	ENSG00000289730	ENSG00000289730	unprocessed_pseudogene	unprocessed_pseudogene
0	NA	NA	NA	NA	NA	ENSG00000289732	ENSG00000289732	unprocessed_pseudogene	unprocessed_pseudogene
0	NA	NA	NA	NA	NA	ENSG00000289742	ENSG00000289742	CD200R1P1	unprocessed_pseudogene
0	NA	NA	NA	NA	NA	ENSG00000289746	ENSG00000289746	TARP	protein_coding
0.409591	-2.75994	4.31214	-0.64004	0.522146	NA	ENSG00000289747	ENSG00000289747	protein_coding	protein_coding
0	NA	NA	NA	NA	NA	ENSG00000289752	ENSG00000289752	unprocessed_pseudogene	unprocessed_pseudogene
1.2059	-2.43381	2.25768	-1.07801	0.281028	NA	ENSG00000289756	ENSG00000289756	transcribed_unprocessed_pseudogene	transcribed_unprocessed_pseudogene
0.264416	-2.49891	4.32477	-0.577813	0.56339	NA	ENSG00000289758	ENSG00000289758	protein_coding	protein_coding
0	NA	NA	NA	NA	NA	ENSG00000289760	ENSG00000289760	protein_coding	protein_coding
0	NA	NA	NA	NA	NA	ENSG00000289761	ENSG00000289761	protein_coding	protein_coding
0	NA	NA	NA	NA	NA	ENSG00000289762	ENSG00000289762	SMIM46	protein_coding
0.078082	-0.957809	4.40736	-0.217321	0.827959	NA	ENSG00000289763	ENSG00000289763	protein_coding	protein_coding
0	NA	NA	NA	NA	NA	ENSG00000289764	ENSG00000289764	protein_coding	protein_coding
0.224354	0.738689	4.37766	0.168741	0.866	NA	ENSG00000289766	ENSG00000289766	protein_coding	protein_coding
0	NA	NA	NA	NA	NA	ENSG00000289767	ENSG00000289767	protein_coding	protein_coding
0	NA	NA	NA	NA	NA	ENSG00000289768	ENSG00000289768	protein_coding	protein_coding
0.237456	0	4.40736	0	1	NA	ENSG00000290147	ENSG00000290147	GUCA1ANB-GUCA1A	protein_coding
0.156164	-1.75668	4.37626	-0.401411	0.688118	NA	ENSG00000290149	ENSG00000290149	protein_coding	protein_coding
0.223782	0.0394249	4.40736	0.00894524	0.992863	NA	ENSG00000290162	ENSG00000290162	unprocessed_pseudogene	unprocessed_pseudogene
0.155176	0.978189	4.40736	0.221945	0.824357	NA	ENSG00000290163	ENSG00000290163	unprocessed_pseudogene	unprocessed_pseudogene
0	NA	NA	NA	NA	NA	ENSG00000290164	ENSG00000290164	unprocessed_pseudogene	unprocessed_pseudogene
0.481676	-0.221081	4.27561	-0.0517074	0.958762	NA	ENSG00000290165	ENSG00000290165	unprocessed_pseudogene	unprocessed_pseudogene
0.191613	0	4.40736	0	1	NA	ENSG00000290180	ENSG00000290180	protein_coding	protein_coding
0.494712	1.78635	4.37493	0.408316	0.683042	NA	ENSG00000290184	ENSG00000290184	protein_coding	protein_coding
0.319534	0.00494974	4.40736	0.00112306	0.999104	NA	ENSG00000290217	ENSG00000290217	protein_coding	protein_coding
0	NA	NA	NA	NA	NA	ENSG00000290316	ENSG00000290316	protein_coding	protein_coding
0	NA	NA	NA	NA	NA	ENSG00000291240	ENSG00000291240	protein_coding	protein_coding
0	NA	NA	NA	NA	NA	ENSG00000291292	ENSG00000291292	unitary_pseudogene	unitary_pseudogene
0	NA	NA	NA	NA	NA	ENSG00000291302	ENSG00000291302	protein_coding	protein_coding
0	NA	NA	NA	NA	NA	ENSG00000291303	ENSG00000291303	protein_coding	protein_coding
0	NA	NA	NA	NA	NA	ENSG00000291306	ENSG00000291306	LNX2BP	transcribed_unitary_pseudogene
0	NA	NA	NA	NA	NA	ENSG00000291307	ENSG00000291307	POLGARF	protein_coding
0.668462	-0.934111	3.04092	-0.30718	0.758706	NA	ENSG00000291308	ENSG00000291308	transcribed_unitary_pseudogene	transcribed_unitary_pseudogene
0.31307	0	4.40736	0	1	NA	ENSG00000291310	ENSG00000291310	unprocessed_pseudogene	unprocessed_pseudogene
0.351248	0.966402	4.40736	0.21927	0.82644	NA	ENSG00000291312	ENSG00000291312	protein_coding	protein_coding
0	NA	NA	NA	NA	NA	ENSG00000291313	ENSG00000291313	protein_coding	protein_coding
0	NA	NA	NA	NA	NA	ENSG00000291315	ENSG00000291315	protein_coding	protein_coding
0	NA	NA	NA	NA	NA	ENSG00000292259	ENSG00000292259	protein_coding	protein_coding
0	NA	NA	NA	NA	NA	ENSG00000292271	ENSG00000292271	TR_D_gene	TR_D_gene
0	NA	NA	NA	NA	NA	ENSG00000292328	ENSG00000292328	RPL14P5	processed_pseudogene
0	NA	NA	NA	NA	NA	ENSG00000292329	ENSG00000292329	unprocessed_pseudogene	unprocessed_pseudogene
0	NA	NA	NA	NA	NA	ENSG00000292336	ENSG00000292336	ASMT	protein_coding
0	NA	NA	NA	NA	NA	ENSG00000292352	ENSG00000292352	FABP5P13	processed_pseudogene
0	NA	NA	NA	NA	NA	ENSG00000292353	ENSG00000292353	KRT18P53	processed_pseudogene
0.716327	-2.94754	2.57669	-1.14392	0.252656	NA	ENSG00000292354	ENSG00000292354	SHOX	protein_coding
0	NA	NA	NA	NA	NA	ENSG00000292356	ENSG00000292356	RNA5SP498	rRNA_pseudogene
0.15349	0	4.40736	0	1	NA	ENSG00000292363	ENSG00000292363	CRLF2	protein_coding
0	NA	NA	NA	NA	NA	ENSG00000292364	ENSG00000292364	AMD1P2	processed_pseudogene
0	NA	NA	NA	NA	NA	ENSG00000292365	ENSG00000292365	DPH3P2	processed_pseudogene
0	NA	NA	NA	NA	NA	ENSG00000292367	ENSG00000292367	ELOCP24	processed_pseudogene
0	NA	NA	NA	NA	NA	ENSG00000292368	ENSG00000292368	TRPC6P1	processed_pseudogene
2.03635	-0.964839	1.36238	-0.708202	0.47882	NA	ENSG00000292371	ENSG00000292371	DDX11L16	unprocessed_pseudogene
0	NA	NA	NA	NA	NA	ENSG00000293253	ENSG00000293253	protein_coding	protein_coding
1.82358	-3.03648	3.03907	-0.999148	0.317723	NA	ENSG00000293542	ENSG00000293542	DUSP13B	protein_coding
0.285105	2.29492	4.35485	0.526981	0.598207	NA	ENSG00000293553	ENSG00000293553	protein_coding	protein_coding
0	NA	NA	NA	NA	NA	ENSG00000293554	ENSG00000293554	transcribed_unprocessed_pseudogene	transcribed_unprocessed_pseudogene
0.274075	0.968811	4.40736	0.219817	0.826014	NA	ENSG00000293559	ENSG00000293559	unitary_pseudogene	unitary_pseudogene
0	NA	NA	NA	NA	NA	ENSG00000293562	ENSG00000293562	protein_coding	protein_coding
0	NA	NA	NA	NA	NA	ENSG00000293563	ENSG00000293563	protein_coding	protein_coding
0	NA	NA	NA	NA	NA	ENSG00000293564	ENSG00000293564	protein_coding	protein_coding
0	NA	NA	NA	NA	NA	ENSG00000293565	ENSG00000293565	protein_coding	protein_coding
0	NA	NA	NA	NA	NA	ENSG00000293575	ENSG00000293575	protein_coding	protein_coding
0	NA	NA	NA	NA	NA	ENSG00000293584	ENSG00000293584	protein_coding	protein_coding
0	NA	NA	NA	NA	NA	ENSG00000293594	ENSG00000293594	transcribed_processed_pseudogene	transcribed_processed_pseudogene
2.03977	3.92208	2.90286	1.35111	0.176661	NA	ENSG00000293626	ENSG00000293626	protein_coding	protein_coding
1.21559	2.87642	2.12634	1.35276	0.176132	NA	ENSG00000293661	ENSG00000293661	protein_coding	protein_coding
0.0759481	0	4.40736	0	1	NA	ENSG00000293662	ENSG00000293662	protein_coding	protein_coding
0.0808215	0	4.40736	0	1	NA	ENSG00000293663	ENSG00000293663	protein_coding	protein_coding
0.872497	-4.2282	4.05845	-1.04183	0.297492	NA	ENSG00000293685	ENSG00000293685	protein_coding	protein_coding
0	NA	NA	NA	NA	NA	ENSG00000293687	ENSG00000293687	transcribed_processed_pseudogene	transcribed_processed_pseudogene
0.255202	-0.95728	4.40736	-0.2172	0.828052	NA	ENSG00000293689	ENSG00000293689	protein_coding	protein_coding
0.310382	0.00170406	4.40736	0.00038664	0.999692	NA	ENSG00000293691	ENSG00000293691	protein_coding	protein_coding
0.168939	-0.956401	4.40736	-0.217001	0.828207	NA	ENSG00000300293	ENSG00000300293	protein_coding	protein_coding
0.973639	0.412586	2.81301	0.146671	0.883392	NA	ENSG00000310525	ENSG00000310525	protein_coding	protein_coding
0.160012	-0.957635	4.40736	-0.217281	0.827989	NA	ENSG00000310558	ENSG00000310558	protein_coding	protein_coding
0	NA	NA	NA	NA	NA	ENSG00000310561	ENSG00000310561	protein_coding	protein_coding
0.0759481	0	4.40736	0	1	NA	ENSG00000310562	ENSG00000310562	protein_coding	protein_coding
0	NA	NA	NA	NA	NA	ENSG00000310564	ENSG00000310564	transcribed_unitary_pseudogene	transcribed_unitary_pseudogene

### Sheet: KL6-159A vs DMSO GSEA
pathway	pval	padj	log2err	ES	NES	size	leadingEdge	log10padj	direction
FOXM1 23109430 ChIP-Seq U2OS Human	0.000123601	0.00262034	0.518848	-0.559944	-1.60975	219	ENC1;KIF20A;RRM2;DLGAP5;CCNG2;ASPM;ECT2;TXNIP;TMPO;KIF20B;CDC25B;SPAG5;SMAD3;LMNB1;PTTG1;DEPDC1B;NCAPH;CCNB2;HP1BP3;CIT;SFPQ;CCNB1;NUCKS1;TRIM59;TTK;GPSM2;CCNA2;FAM83D;DTYMK;MXD3;NUF2;ESPL1;HNRNPA2B1;AURKA;DZIP3;CCNF;KIF11;PLK1;NEURL1B;KIF23;CALM2;CKAP2;SRSF5;GAS2L3;CDK1;ZNF507;ANP32E;NEK2;CDC20;KIF18B;TOP2A;KIF14;HMMR;SEMA4B;KIF24;SF3B3;HMGB2;BRIP1;UBE2C;FBXO5	2.58164	Down
FOXM1 26456572 ChIP-Seq MCF-7 Human BreastCancer	0.000837155	0.0110923	0.477271	-0.466372	-1.42213	431	ENC1;KIF20A;VAV3;PTPRR;RRM2;ASPM;TPD52L1;C1QTNF6;ECT2;KIF20B;CDC25B;SMAD3;LMNB1;GPRC5A;PTTG1;DEPDC1B;ESRP2;LIMA1;NCAPH;JUP;CCNB2;GRHL2;ECH1;SHISA9;GTSE1;DPY19L4;HP1BP3;PIMREG;SFPQ;CCNB1;KIF4A;NUCKS1;TRIM59;INTS5;SMC4;NR2F2;GPSM2;CCNA2;ILF2;FAM83D;MXD3;NUF2;TRUB2;MACC1;ESPL1;GSTP1;UHRF1;HNRNPA2B1;CCNF;NAALADL2;IGSF9;KIF11;PLK1;NEURL1B;KIF23;FNDC3B;CKAP2;RBL2;COMMD2;SRSF5;FREM2;GAS2L3;CDK1;ERGIC1;NEK2;SEMA3C;POLR3B;CDC20;KIF18B;TOP2A;TUBB4B;KIF14;HMMR;GINS1;PGAP2;SF3B3;HMGB2;RGS3;LPIN3;MRPL3;NDC80	1.95498	Down
ISL1 30127528 ChIP-Seq KELLY Human Brain Neuroblastoma	0.0146563	0.0776783	0.38073	-0.551584	-1.44319	102	P2RY6;MECOM;ECT2;LZTS1;GPRC5A;MACF1;LIMA1;STARD4;TPM1;ABCA12;LRRN4;ZNF608;CROT;NRP1;PDPR;G3BP1;KIAA1217;DNM3	1.1097	NS
AR 21909140 ChIP-Seq LNCAP Human	0.0103112	0.0651708	0.38073	-0.474494	-1.35642	202	KIF20A;ACAT2;DBI;FAM107B;ZWINT;TMPO;DEPDC1B;GRHL2;CIT;CDK2;SFPQ;NNMT;ANLN;SHROOM3;MCCC2;BCL2L1;CCNA2;FKBP1A;FGFR3;PPFIBP1;SKP2;FSTL1;ASRGL1;MCM4;LIFR;KIF23;NEK2;PBK;PLCB4;IQGAP3;PABPC4;CROT;YWHAB;MBD2;PPFIBP2;KIF13B;LAMC1;NDC80;EDC3;DHFR;SYTL2;POLE3;KRT18;SPRY1;TACC3;KIAA0319L;KCTD3;SLC44A3;SLC25A3;ATAD2;DNAJC9;CDCA2;POLR3GL;RAD21;MTHFD1;ZBTB10	1.18595	NS
GBX2 23144817 ChIP-Seq PC3 Human	0.0617577	0.225735	0.282013	-0.495818	-1.30352	106	PTPRR;BICC1;MYLK;IMMT;VCL;MACROD2;DARS2;FUT8;MAL2;ACSL1;RPA3;SOCS4;FREM2;SNRPN;CCBE1;NRP1;CFTR;NELL2;DNM3	0.646401	NS
GATA1 22025678 ChIP-Seq K562 Human	0.183158	0.431439	0.148262	-0.625213	-1.26253	20	SLC44A2;IVNS1ABP;CDH1	0.365081	NS
BCAT 22108803 ChIP-Seq LS180 Human	0.0427785	0.184051	0.321776	-0.404505	-1.20602	310	TNS3;TGFBR2;NRXN3;SLC39A10;ENC1;KCNJ16;DBI;THRAP3;DLX3;SLC45A4;B3GNT3;SESN1;ADAMTS9;EIF4G2;ASF1B;GPSM2;SSH2;MAP3K14;FUT9;LIX1;CTR9;IPO8;TEAD1;WDR11;HEG1;GPX3;ARL1;EPHA4;CALM2;MBTPS1;PBX1;ZNF507;ANP32E;SEMA3C;ZNF608;PLCB4;RABAC1;OLFML2B;YWHAB	0.735061	NS
PIAS1 25552417 ChIP-Seq VCAP Human	0.0926966	0.289671	0.248911	-0.3728	-1.13398	388	TNS3;NEDD9;EFR3A;NRXN3;SLC39A10;NTN4;ADRA2A;BICC1;CCNG2;FLRT3;TP53INP1;EXT1;GRHL2;TSPAN12;FOXJ1;MBOAT1;PRICKLE1;MACROD2;PLOD2;NNMT;PIK3R1;SHROOM3;NOS1;ABCA12;PTK7;PDE7B;SIPA1L3;TPCN1;TMEM170B;CCNF;NAALADL2;MRPS28;BTD;MAL2;LIFR;FNDC3B;TMTC3;STRADA;STARD13;MANEA;SLC25A13;ZNF608;RBM47;RAB20;POT1;PREX2;PIK3AP1;ELOVL7;CFTR;TANC1;TM7SF2;PTPRB;ALDH1A1;GMNN;RCOR2;RNGTT;PDE9A	0.538095	NS
TP53 18474530 ChIP-ChIP U2OS Human	0.0809249	0.268064	0.271289	-0.368656	-1.13197	474	TSPAN14;P2RY6;DAPK1;ENC1;WNT7A;CLDN1;CCNG2;ST6GAL2;GOLIM4;TP53INP1;LZTS1;NBN;CCND1;RNF182;VPS41;SMARCA1;TRIM29;NF2;INSIG2;PCSK9;CALR;TSPAN12;STARD4;HP1BP3;PPM1D;NNMT;NUCKS1;TSN;ABCA12;FDXR;TMEM30A;FGFR2;PTPRM;KITLG;TRIAP1;PPFIBP1;TEAD1;NUAK2;EID1;MRPS28;EPHA4;LIFR;FCHO2;MAP3K1;MBTPS1;PLAC8;PLXNB1;PCNA;SEMA3C;ZNF608;CENPE;TNFSF10;DDB2;WWC1;PGRMC2;ITFG1;CCBE1;TUBB6;ZBED5;EDN2;THOC3;NRP1;OSBPL9;RRM2B;ALDH1A1;RASL11B;GSTZ1;TLR3;GMNN;RBM12B;GALC	0.571762	NS
AR 35413990 ChIP-Seq Human ARposCRProstateCancer	0.106628	0.305476	0.234393	-0.365675	-1.12018	456	EFR3A;AIF1L;NRXN3;NTN4;FUS;KCNJ16;FAM107B;MYLK;TXNIP;SORT1;SLC45A4;HEXIM1;SAA1;H2AZ2;TIMP2;SCNN1A;MITF;MAN1A2;YWHAE;HP1BP3;HMGN1;SLC8A1;NDST1;NNMT;CD59;MCCC2;MMS19;TMEM245;AARS2;MCFD2;DNMBP;ANK1;TLN2;EPS8L2;USP54;TPCN1;FGB;PIK3C2B;HOXB13;ADGRL2;DCAF8;STIL;ZNF507;STARD13;SEMA3C;NAPEPLD;ARMC8;GRAMD2B;WNT7B;WWC1;MED24;FASTKD1;RAB20;MAP3K21;EDN2;MID1;PSRC1;TANC1;RASA3;ZC3H11A;PCYOX1L;NELL2;KCTD3;TLR3;NRIP1;CIPC	0.515024	NS
CTBP2 25329375 ChIP-Seq LNCAP Human	0.131429	0.331312	0.208955	-0.359931	-1.10424	464	ZBED2;GALNT11;VAV3;ADRA2A;ZBTB38;FLRT3;ZWINT;EXT1;KIF20B;LZTS1;LMNB1;HMGCR;CORO1C;SHISA9;TSPAN12;CUL2;STARD4;PRICKLE1;MACROD2;PLOD2;PIK3R1;PHLDB2;NOS1;FOLR1;SSH2;CTNND1;CYB5B;SRP9;NCOA3;FUT8;NAALADL2;SOX2;LMAN1;CXADR;ZKSCAN2;CAPN1;PBX1;DIAPH3;ZNF507;SEMA3C;POLR3B;ZNF608;SPIN1;HLTF;CLINT1;KIF13B;RNASEH2A;AP2M1;UMPS;SEMA3D;WSB1;BTBD3;ZDHHC21;LEPROT;KCTD3;TAF9;GALC;GDA;DNAJC10	0.479763	NS
CIITA 18437201 ChIP-ChIP Raji B And iDC Human	0.317814	0.561471	0.10592	-0.501648	-1.10231	30	MAT2A;MYLK	0.250673	NS
HNF1A 26855178 ChIP-Seq Caco2 Human Colon Adenocarcinoma	0.238356	0.477672	0.148262	-0.359132	-1.07146	311	DCDC2;KCNJ16;EWSR1;HAVCR1;LMAN2;ECT2;SMAD3;AGRN;UPK1B;MPZL2;ARHGEF28;JUP;PCSK9;ATP5MC3;MANSC1;DLAT;SEMA4G;PDZK1IP1;KLHDC7A;SUOX;DNMBP;GSTP1;RAI14;NAALADL2;C2CD5;FGFR4;SOX2;BCO1;PLXNB1;RAB5B;NEK2;GRAMD2B;RBM47;PPFIBP2;ARSL;ALDH1B1;FASTKD1;ARHGEF1;CDCA7;NDUFB3;AQR;LMO7;GGCX;RASSF7;DPP4;GJB1;AMMECR1;ECHDC1;BMS1;FCSK;KIAA1217;HOXA3;DCAF11;TLCD1;OSGEPL1;GALM;BCL9;IDH2;KRAS;FGA;SGK2;CBS;COPS7A	0.32087	NS
IKZF1 21737484 ChIP-ChIP HCT116 Human	0.326291	0.566998	0.113787	-0.420249	-1.06554	81	RRM2;PPP1R3B;ADAMTS9;EGR1;GTF2I;GPX3	0.246419	NS
FOXI1 33610681 ChIP-Seq GES1 Human Gastric Carcinoma	0.302632	0.543711	0.126876	-0.375142	-1.06087	176	PRRG1;FAM107B;DHX9;PCCB;TOR1A;NDFIP2;PHLDB2;VPS13B;TRUB2;NOP56;PTTG1IP;NCEH1;GTF2I;BRD7;CCNF;ZNF207;MRPL4;LRRC8B;KAZN;SREK1;WWC1;MED24;LPIN3;SNX14;CNOT8;CNOT2;MICU2;APMAP;CAST;XXYLT1;DTX4;MGAT4A;DDX39A;VRK1;PLEKHG2;ADCY5;PARP2;RACGAP1;MCM5;ZDHHC17;MAPK14;DRAM1	0.264632	NS
DMRT1 21621532 ChIP-ChIP FETAL Ovary	0.37037	0.612341	0.104733	-0.422394	-1.05408	74	SLC39A10;PATZ1;TSN;ACLY;AARS2	0.213007	NS
FUS 26573619 Chip-Seq HEK293 Human	0.371191	0.612341	0.116234	-0.347281	-1.02285	284	MECOM;MAT2A;DAPK1;DDX17;ECT2;DHX9;HMGN1;NR2F2;ACTR3;HELLS;PDE7B;RBBP7;COPB1;HNRNPA2B1;BRD7;TEAD1;WDR11;NAALADL2;FSTL1;DYNC2LI1;PSIP1;GCA;CXADR;AKAP5;DIAPH3;ITGB8;SEMA3C;GSTK1;ZNF608;CENPE;FZD5;BBS9;U2AF1;SEMA3D;NUP133;ASB9;BNIP3L;FUBP1;KIAA1217;BRMS1L;PTPMT1;WDHD1;BUB3;NIN;USP40;MAT2B;PHKB	0.213007	NS
RUNX1 22343733 ChIP-Seq Kasumi1 Human PeriphBlood AML	0.376022	0.612341	0.114267	-0.345226	-1.02063	286	EFR3A;STK38;THRAP3;PAQR7;PIGS;FAM107B;CLIC5;CDC25B;B3GNT3;GSN;FOXJ1;MANSC1;NUDT3;MPC1;DEK;CCND3;ACSL1;EHD1;RIPK1;SRSF5;DENND3;TOP2A;MED24;PGAP2;CLINT1;ARHGEF1;LAMC1;AP2M1;KSR1;POLE3	0.213007	NS
AR 27270436 ChIP-Seq LNCaP Human Prostate Carcinoma	0.473146	0.706387	0.0959207	-0.363618	-0.989857	131	DHCR24;THRAP3;FAM107B;SFPQ;CD46;FNDC3B;SNRPN;WNT7B;ATP5MG;PIK3AP1;UQCRQ;PDE9A;LACTB2;CEMIP2;HNRNPH3;COMMD7;CDC27;ANK3;RASEF	0.150958	NS
ER 23166858 ChIP-Seq MCF-7 Human	0.574713	0.752093	0.0913924	-0.316269	-0.970008	461	GALNT11;EFR3A;NRXN3;VAV3;NRAS;PEG10;GLDC;SQLE;EXT1;SECISBP2L;NBN;IRF8;SLC25A30;GRHL2;ADAMTS9;CUL2;TARS2;NCALD;ARPC1B;MACROD2;HM13;ENSA;SSH2;CYB5B;DPY19L1;NUAK2;NCOA3;FUT8;EID1;PLCG1;DLD;ZNF507;ANP32E;SEMA3C;NAPEPLD;CFL2;SLC25A13;P2RY2	0.123728	NS
TAF15 26573619 Chip-Seq HEK293 Human	0.516432	0.739754	0.0860347	-0.369229	-0.967132	100	FAM107B;VTCN1;NDFIP2;CRYZ;KCNH7;NCEH1;HNRNPC;EXOC6;WSB1;KCNJ2;PTPRB;FTO;CTDSPL;CDH2;MAT2B;MGAT4A;BECN1;AP1B1;GFRA1	0.130913	NS
SALL1 21062744 ChIP-ChIP HESCs Human	0.530892	0.750328	0.0831291	-0.398697	-0.966207	62	IDH1;DDX17;ECT2;ZWINT	0.124749	NS
ELF1 17652178 ChIP-ChIP JURKAT Human	0.559524	0.750753	0.0824344	-0.370268	-0.950549	89	DLX3;PARP4;FDXR;ERH;ACTR3;CD164;ERCC5;RBL2;TAOK3;PPCS;GTF2E1;ELP3;TP53;ZMAT2;YWHAZ;ATG4C;COPE;TMBIM4;TRAPPC6A;XPO7	0.124503	NS
MYCN 21190229 ChIP-Seq SHEP-21N Human	0.633952	0.790576	0.0815265	-0.324923	-0.934296	216	IVNS1ABP;SLC26A2;LIG1;ANKFY1;HMGB3;KIF4A;TTK;ENSA;DARS2;USP1;RECQL5;PPP5C;KIF11;FOXM1;PELP1;ANAPC11;STRBP;UBE2C;PIK3AP1;CHM;PUS7L;FOXRED1;TIMELESS;PFAS;DTWD2;ZWILCH;KIF22;MAD2L1;SGK2;CLDN10;CDCA3;PASK;HDHD2;MRPL13;CDC7;KNTC1;LSM3;POU4F1;FEN1;CDCA8;EME1;MRPL27;ZNF420;AK2;SENP8;NUDCD1;SLC7A2;XPO7;MTBP;DIDO1;OAS3;ARHGAP11A;CLPB;PPM1B	0.102057	NS
TDRD3 21172665 ChIP-Seq MCF-7 Human	0.776882	0.859359	0.0716527	-0.303992	-0.917686	349	SLC39A10;THRAP3;RNF220;AKT2;HMGCR;CALM1;DEPDC1B;TIMP2;SCNN1A;OTUB1;ADAMTS9;CIT;MAP3K14;PKNOX1;VPS13B;NOP56;FKBP1A;SIPA1L3;NCOA3;WDR6;EHD1;CAPN1;DIAPH3;PLAC8;ASAH1;TAOK3;FGD3;OST4;PHLDB1;CHCHD7;SAMHD1;RNASEH2A;BRIP1;WSB1;COG8;BTN3A2;SYNCRIP;KIAA0319L;CASP6;BMS1;KCTD3;CHCHD1;PRMT6;EIF2AK1;COG6	0.0658252	NS
POU5F1 16153702 ChIP-ChIP HESCs Human	0.729282	0.849493	0.0762797	-0.309188	-0.908647	271	MAGED2;FUS;ADRA2A;ST6GAL2;GLDC;XAGE2;JUP;FOXJ1;CDH1;NR2F2;ICMT;TMEM30A;FGFR2;KITLG;ARPC5;PRPF31;GNG10;EPHA4;SOX2;CPS1;SNRPN;LHPP;TOP2A;MYEF2;TJP3;COMMD3;HMGB2;PRPS1;SFXN1;TAF12;SMARCAD1;DBR1;HOXA3;MED12;AMIGO2;EPHA1;BUB3;ATAD2;DNAJC9;BUB1B;COMMD7	0.0708402	NS
IRF1 21803131 ChIP-Seq MONOCYTES Human	0.786667	0.859359	0.0706196	-0.310067	-0.882341	194	TNS3;HAVCR1;SDC2;PARP4;MITF;DCAF6;ABCA12;MOV10;AQP1;BRD7;ERAP2;FGFR4;PCNA;ACP2;AMOT;LMO7;PARP9;PARP10;PSME1;IFI35;ECHS1;TLR3;CSF2RA;PLS1;WLS;CNDP2;APOL1;GBP1;DHX15;RCC2;UTRN;HNRNPL;NMI;PGK1;NUB1;FAM111A;HNRNPH2;DUSP4;SAMD9;LIPC;UBR1;ZNF518A;ZBTB20	0.0658252	NS
IGF1R 20145208 ChIP-Seq DFB Human	0.694323	0.817758	0.0668966	-0.37466	-0.864633	46	PCCB;RNF141;PDE4B;SSX2IP;DCAF12L1;GALC;CDC27;FBXO21;EXOC4;LCOR;MSH3;DUT;ALG10;SHQ1;SPIN4	0.087375	NS
E2F7 22180533 ChIP-Seq HELA Human	0.693133	0.817758	0.0661326	-0.380475	-0.86221	38	MSH2;FANCD2;MCM4;PCNA;MCM6;FANCI;CDCA7;ATAD2;POLA1;MCM5;MSH6	0.087375	NS
KDM6A 18722178 ChIP-ChIP U937 AND SAOS2 Human	0.99446	0.99446	0.0610364	-0.279692	-0.847109	372	MDH1;HDAC6;CAPZA1;ASF1B;TSN;CRYZ;ILF2;BRD8;NUF2;CTNND1;CYB5B;TRUB2;SMC2;PRPF31;RECQL5;FANCD2;ERCC5;ORMDL2;BTD;COMMD2;MRPL4;PCNA;PEX3;PPT1;ASH2L;SARS2;CDC20;KIF14;RFC4;GINS1;SF3B3;NDUFB3;SDHC;GLT8D1;HMGB2;CREG1;CSTF2;UMPS;OSBPL9;TPR;PPCS;SLC35A5;DDX23;FOXRED1;NME1;CNOT2;POLR1A;MRPL20;PRMT7;GTF2E1;PTPMT1;DBT;RFC3;DNAJC9;NEDD8;BUB1B;POLR2K;CDC25C;MRPS34;SUPT7L;WBP4;MRPL16;ZBTB45;BLOC1S1;TUBGCP6;SLC30A9;CENPF;COPS8;OSGEP;PPHLN1;CDCA8	0.00241275	NS
CTNNB1 24651522 ChIP-Seq LGR5+ INTESTINAL STEM Human	0.818824	0.859359	0.0625237	-0.329288	-0.838619	83	TNFRSF11B;GPSM2;CTR9;CEP78;TNNC1;RASL11B;PKP2;GABARAPL1;DOCK11;ACSS2;TNIK;PKIG;DLX4	0.0658252	NS
ZNF652 21678463 ChIP-ChIP ZR75-1 Human	0.831019	0.863607	0.0610364	-0.338966	-0.822159	65	WNT7A;LDLR;TTC5;ERGIC1;OCEL1;CENPE;SNX14	0.0636836	NS
E2F2 33952803 ChIP-Seq Patient Human Synovium	0.794606	0.859359	0.0579755	-0.384433	-0.7537	17	MBOAT1;EYA3	0.0658252	NS
CDKN2AIP 20523734 ChIP-Seq CORTICAL Neurons	0.876977	0.894745	0.0457704	0.324078	0.777336	75	CHST8;PPP1R15B;MAP4K4;DNAJC7;TSPYL2;CAMTA1;MARK3;FBXL20;SRPK2	0.0483009	NS
ZNF274 21170338 ChIP-Seq K562 Hela	0.918831	0.927582	0.0400032	0.304348	0.808888	166	HMGA1;HECTD1;FHL2;CDK6;USP31;ZNF317;NRBP1;GLRX3;SUPT5H;CSNK2A1;MAPK9;ZNF267;LMX1B;SOAT1;ZNF71;ZNF200;ZNF574;BCL3;PBX4;ZNF805;ZNF517	0.0326477	NS
MYCN 19997598 ChIP-ChIP NEUROBLASTOMA Human	0.818803	0.859359	0.0476387	0.333488	0.82395	90	NFIX;MSTO1;ZNF274;FXYD5;PDRG1;DPH2;MYO18A;RFX5;RIN3;GAK;ZNF574;MTMR11	0.0658252	NS
VDR 22108803 ChIP-Seq LS180 Human	0.755357	0.859359	0.0533478	0.359986	0.839631	58	SAMD4B;KLF4;VPS37C;B3GNT7;LIMS1;TMEM33;NAA30;GNAI3;ZNF266;CALB1	0.0658252	NS
TBX4 33478486 ChIP-Seq IMR90 Human Lung	0.806504	0.859359	0.0460458	0.325543	0.846021	128	RANGAP1;KIAA1671;SPHK1;TNK2;BAHD1;NCOR2;GRK6;BEX2;NIFK;FBLL1;ESRRA;GALNT9;DEF8;RNF223;KCNH2	0.0658252	NS
EGR1 19032775 ChIP-ChIP M12 Human	0.784666	0.859359	0.0474483	0.329535	0.859657	133	HDAC9;NFIX;ITGA5;CBX4;MAP7;FOSL2;BBC3;LIMK1;MAX;CYP4F11;CDK8;EGFR;ETS2;ZDHHC9;CHD1;POLR3E;PCYT1A;PINX1;GMPS;MAP2;NOSIP;GTPBP4;MAP2K1;SENP1;SAMD1;KDSR;EN1	0.0658252	NS
MYC 18940864 ChIP-ChIP HL60 Human	0.877863	0.894745	0.0392759	0.301576	0.878456	456	ERN1;GCLM;TNFAIP3;GCLC;CD44;GJA1;TMEM68;KCMF1;CBX4;MID1IP1;FAM83G;TNPO2;ATP6V1G1;VASP;ELOVL5;PPP1R13L;FOXF2;GRPEL2;FXR1;OCIAD2;NBPF8;SUPT5H;DDX21;NKIRAS1;ARL4D;STRN4;UCK2;BLOC1S3;ATP1A1;PGD;SLC1A5;PTP4A2;TRIM52;CACYBP;NBPF11;MTPN;NUP155;PHAX;QRSL1;RND1;ATXN2L;SRPK2;ZNF256;IBTK;KCTD9;IRF1;BZW2;GDAP2;DDX50;KLHL18;NAT8L;DNAJB1;NOL6;FBXL12;SIRT4;STC2;ZNF616;TYW3;MYC;MBP;NGLY1;CCNJ;ZNF197;IL12RB2;LYN;CLASP1;ECSIT;SLC25A32	0.0483009	NS
PITX1 30713093 ChIP-Seq Epithelial Human Tongue SCC	0.680412	0.817758	0.0564118	0.36069	0.889202	89	NFIX;ITPRIP;GPX2;JMJD1C;KRT6A;RIMKLB;TRMT1;EGFR;ZP3;SLC1A3;UTP25;TMCC1;ARHGAP32;INAVA	0.087375	NS
HTT 18923047 ChIP-ChIP STHdh Human	0.680445	0.817758	0.052805	0.334888	0.902111	189	TCEA1;TMEM41B;ADM2;NR1D1;RELA;JUNB;AGTPBP1;WNT5B;HIVEP1;BEX2;GSPT1;NRIP3;ADM;DNAJC2;BTG3;TAX1BP1;CLU;STAM;TLK2;TULP4;TRIM16;AOC2;MTPN	0.087375	NS
CIITA 25753668 ChIP-Seq RAJI Human	0.750395	0.859359	0.048022	0.31531	0.902193	353	MKNK2;ZFC3H1;BRD2;GTPBP1;EEF1A1;KCTD5;MAP1LC3B;MKLN1;SPHK2;HIPK3;HCFC1;ALG3;USP31;RNF114;AKT1S1;LONP1;RAB7A;NCOA6;DNAJC7;FBXO31;REXO1;PRR14;SRRM3;TXNL4B;PARP16;CCDC86;ZBTB11;MARK3;PPP6R1;XPO6;YY1;PSMD3;ROCK1;MYO1D;RCE1;RSRC2;RFX5;GDI1;RNF169;CAB39L;HLA-E;BCL2L13;SPEN;CAMLG;DMWD	0.0658252	NS
EWS 26573619 Chip-Seq HEK293 Human	0.776417	0.859359	0.0450443	0.311247	0.906626	460	DUSP5;HSP90AA1;IGFBP3;P4HA2;PHLDA1;BRD2;ARF6;AREG;NEURL3;EEF1A1;BMP6;ANXA1;ID3;MAP1B;FHL2;MID1IP1;TRAF3IP2;RCC1;CD68;MARCKS;ATP6V1H;TSPYL2;DCAF10;ARHGDIA;FGD6;PLK3;AGAP1;BTG3;TTC7B;FZD7;OCLN;MORC4;WTIP;DENND1A;EIF2AK2;STRAP;KLF10;FOXC1;TRIM52;EHBP1;MAP2;CPEB2;CPSF7;RAP1GDS1;CSNK1A1;GPATCH2;ZFP64	0.0658252	NS
IRF1 19129219 ChIP-ChIP H3396 Human	0.591141	0.754952	0.0626618	0.371449	0.93637	107	ATF3;CHAC1;RFFL;HBS1L;ATP6V1E1;HSPH1;RNF168;TUBB2A;ZNF77;VEZT;HLA-E;FXR2;YPEL2;TMEM65;CYP1A1;KCTD7;ZNF26	0.122081	NS
NOTCH1 17114293 ChIP-ChIP T-ALL Human	0.590361	0.754952	0.0632191	0.375276	0.936739	101	FTL;RANGAP1;IFRD1;SPHK2;SCNM1;TES;ZNF317;DERL1;GSPT1	0.122081	NS
EGR1 19374776 ChIP-ChIP THP-1 Human	0.572451	0.752093	0.0665892	0.400162	0.938531	60	ZFP36;PLAUR;GABPA;MYADM;CDK6;JUN;SOD1;ATF4;SHC1;CBL;MLLT11;TPT1;ETV5;ABL1;CAMLG	0.123728	NS
RXR 22108803 ChIP-Seq LS180 Human	0.605965	0.764671	0.0576091	0.336103	0.945979	288	HMOX1;UPP1;RAP2B;GJA1;AREG;FKBP4;FEM1C;ABTB2;CBX4;YWHAG;FOSL2;FAM83G;PLEKHM2;ZFP36L2;SDK2;RAB10;PDRG1;FLNC;KLF6;RNF4;GSK3B;RBM19;WNT4;ST3GAL1;KCNG1;ATP1A1;S1PR2;ANXA2;KLF10;BANP;FNIP2;ZFAND2B;GPD1L;CCNI;SH3RF1;GAL;ATXN2L;ZNF609;HS6ST2;PRKCE;UVRAG;DDHD1;TMEM54;DIRAS2;SLC12A4	0.116526	NS
TCF4 32651957 ChIP-Seq PLC/PRF/5 Human Liver Heptoma	0.641452	0.790627	0.0532386	0.325344	0.94892	454	MYCL;RIPK4;PHLDA1;PIM1;RFFL;BLVRB;PHOSPHO1;NR1D1;STK39;MBD6;MID1IP1;MYADM;CDK6;TRIM8;HSPA4;TES;CTIF;FOXO3;FMNL2;GRAMD1A;NBPF15;MXD1;SF1;ZNF217;BIRC3;NRBP1;SOCS2;SPIRE1;NBPF8;HEY1;YY1AP1;PSMD14;LAMP3;MED1;DNAJC2;RRP1;EEF1D;ZNF292;TRA2A;MBOAT7;BRF2;TGIF1;TMEM161A;NBPF12;OGDH;EHBP1;BAK1;RAP1GDS1;SLC35D2;CSNK1A1;MAPRE1;ARID3B;CAMSAP2;BORCS8-MEF2B;GUCD1;NBPF14;RFX5;IBTK;NBPF9;NBPF20;CDK17;MDM4;GATAD2A;NFYC;HLA-E;PYGO1;CCNB1IP1	0.102028	NS
SCL 19346495 ChIP-Seq HPC-7 Human	0.557878	0.750753	0.0626618	0.358769	0.955543	164	MKNK2;ETS1;NFIX;RXRA;HBS1L;ZFP36L2;FOXO3;CCNE1;MAP3K5;INF2;TRMT1;LDLRAD3;HDGF;AFAP1L1;POR;ETS2;SETD4;ST3GAL1;NID1;RBM38;RABGEF1;RUNX1;TULP4;CEBPA;PADI1;PTPRJ;IFIH1;MICALL2;FADS2;TOX2;ADCY7;MDGA1;SNX10;GEM;CCNJ;KCTD7;CUEDC1	0.124503	NS
VDR 23401126 ChIP-Seq LCL-AND-THP1 Human	0.5536	0.750753	0.0628004	0.360954	0.958062	159	ARHGEF2;ELF4;ABTB2;MKLN1;MID1IP1;STK24;NCK2;BAG3;ZNF217;NCOR2;PITPNM2;SERINC2;FAM53B;NLN;VPS37B;SEMA6B;FOXK1;ZMIZ1;SCYL2;PHAX;RALA;ZNF609;SLC22A23	0.124503	NS
CTNNB1 20615089 ChIP-ChIP FETAL BRAIN Human	0.550702	0.750753	0.0618406	0.343017	0.96093	276	SP6;ATN1;RASSF1;SH2B3;LPIN2;BAG1;ABCG1;CSRNP2;FOXO3;AKNA;INF2;TNFRSF10D;ASH1L;NBPF8;BRSK2;CCM2;MYO18A;PCDH1;NBPF11;PMM2;ZNF668;NBPF14;NBPF20;POM121;ZNF574;DDRGK1;ZNF646;MIER2;RGS19;IGHMBP2;HDAC4;DCUN1D2;CBFA2T3;ATG12;TPST2	0.124503	NS
SMAD 19615063 ChIP-ChIP OVARY Human	0.514886	0.739754	0.0707899	0.403778	0.968128	73	TM4SF1;FBXO32;HDAC9;HIPK3;PELO;ARHGAP5;CFLAR;IL6;PLXND1;MSN;NFAT5;UBE2D3;LCP1	0.130913	NS
IRF1 21803131 ChIP-Seq PrimaryMonocytes Human Connective	0.505263	0.739754	0.0718276	0.410437	0.9768	67	DUSP5;SPTBN1;RNF19B;DERL1;GRINA;PRR14	0.130913	NS
AR 21572438 ChIP-Seq LNCaP Human	0.467826	0.706387	0.0753094	0.405146	0.99117	82	ETS1;HIPK3;PYGB;RILPL1;JUN;TMCC3;MAX;EGFR;SMNDC1;ST3GAL1;DOK5;TFPI;NFAT5	0.150958	NS
STAT1 20625510 ChIP-Seq HELA Human	0.458658	0.704606	0.0707899	0.347487	0.998232	363	DUSP5;RAB31;NPTXR;BRD2;ATN1;JUND;KDM2A;ELL2;STK11;SLC25A16;NUCB1;DCUN1D3;FOSL2;RCC1;KLF16;TMEM167B;NUDC;ANKRD13B;TP53BP2;SH2D5;CFLAR;KLF6;PITPNM2;TICAM1;ARL4D;ST3GAL1;MED1;SRRM3;ARL8A;PGD;UPF2;DDX27;PGPEP1;ZFAND1;SNAI1;RNASEH1;SLC17A7;FNIP2;SOX12;LMX1B	0.152054	NS
PPARD 23208498 ChIP-Seq MDA-MB-231 Human	0.418495	0.65236	0.0756946	0.357458	1.0055	297	ERN1;GADD45A;GNA13;FTL;KIAA1671;TMBIM1;HECTD1;TNPO3;BMP6;ANXA1;PSAP;TRIM25;KLC1;RNF10;SH2B3;FTH1;TRIM8;KLF11;RNF149;ASAP1;INF2;WSB2;FLNB;ATP6V1H;BEST1;HDGF;RCOR1;SHKBP1;ESRRA;TCP1;MDFI;KCNE4;DDX27;SLC25A33;ZNF367;KLF10;MYO18A;RCAN1;ZZEF1;SH3RF1;DDA1;PMM2;PGF	0.185512	NS
GATA2 21666600 ChIP-Seq HMVEC Human	0.382753	0.612341	0.0785029	0.348936	1.02074	484	DUSP5;GADD45A;TM4SF1;PLAU;PPP1R15A;BTG1;RASSF3;PPP4R1;PPFIA3;TMBIM1;LAMB3;WBP2;GAB2;PSAP;SLC9A1;STK11;TRIM25;STK39;MAP4K4;FOS;PTPN12;TRAF3IP2;HES1;VTI1A;AAK1;RNF149;TNPO2;FBXO42;ELOVL5;CFLAR;KLC2;FHL3;HIVEP1;LDLRAD3;IGFBP1;BOP1;ATP6V0A1;KLF6;SLFN5;DSE;HSF1;AFAP1L1;STK40;VAPA;TFPI;ATP1A1;SLC1A5;SLC35E4;CCM2;MBOAT7;CNOT6L;CAPN2;RUNX1;SMG7;EPHB4;FNIP2;RARA;SH3RF1;MT2A;RBM27;BCL2L11;MKKS;GPATCH2;SYNPO;PDE2A;BRAP;PRKAB1;ATP6V0E1;UVRAG;ITPR3;VPS37A;S100A11;EEF1G;BCAR3;MECP2;GPR137;PIK3CA;ELK4;FGD4;RNF217	0.213007	NS
AHR 22903824 ChIP-Seq MCF-7 Human	0.363775	0.612341	0.0815265	0.350283	1.02221	423	DDIT4;GDF15;JMY;TFAP2A;TXNRD1;SPTBN1;PHLDA1;N4BP3;ELF4;AREG;PPARG;DNAJB9;RND3;PLEKHF1;KLF4;SPATS2L;FOS;MID1IP1;FOSL2;HES1;TES;RAB10;ASAP1;INHBB;BCOR;IL6;FXR1;PITPNM2;WASL;SOCS2;SPIRE1;HEY1;NFE2L1;BCORL1;EGFR;SLC4A3;NHSL1;SLC1A3;TTC39B;ST3GAL1;FBXO31;RAPGEF1;TAX1BP1	0.213007	NS
DROSHA 22980978 ChIP-Seq HELA Human	0.387046	0.612341	0.0802023	0.369564	1.02609	259	SPAG9;ATN1;SLC6A17;MYH14;GRB10;EPHB2;NUCB1;ABCG1;AGTPBP1;AKNA;NCOR2;RABGGTB;SERINC2;AGAP1;EIF3A;SHANK3;CAMTA1;PSAT1;OTUD7B;FBRSL1;SEMA6B;MYO18A;COL6A2;NFATC1;LMX1B;VRK3;CABP1;RIN3;LRRK1;CREM;PALLD;MBP;PRKCZ;PITPNM3;ZC3H10;IL12RB2;MIER1;CLTC;ELL;RANBP9;VAV2;ARHGEF10L;SLCO3A1;KCNQ3;RIMS4;ATXN1;IER2;CPM;E2F6;SPECC1	0.213007	NS
CDX2 20551321 ChIP-Seq CACO-2 Human	0.289969	0.529943	0.0959207	0.381829	1.07229	283	CLDN4;DDIT4;GADD45A;SPAG9;TNFAIP3;SPTBN1;ETS1;PIM1;BRD2;IRF2BP2;HOXB9;ID1;SLC25A16;KLF4;KRT19;HES1;GLS;HKDC1;ZFP36L2;UNC5B;JUN;COBL;CNNM4;GMEB2;EGFR;SMNDC1;TMCC1;PRODH	0.275771	NS
IRF8 22096565 ChIP-ChIP GC-B Human	0.276451	0.514101	0.103958	0.431974	1.09493	111	SPAG9;SPTBN1;GNA13;HERPUD1;MEF2D;ZC3HAV1;APOL2;WSB2;UBC;RUNX1;LSR;SMG7;TAP1;TMEM87A;AZI2;IFIH1;IFIT5	0.288952	NS
POU2F1 27270436 ChIP-Seq LNCaP Human Prostate Carcinoma	0.254601	0.481924	0.102449	0.366986	1.06573	399	GADD45A;TFAP2A;TXNRD1;GCLC;FAM219A;H2BC21;ORAI1;GTPBP1;H2AC6;MEF2D;BMP6;H2BC12;ABTB2;H2BC5;RHBDD2;MAP4K4;MID1IP1;ZMIZ2;FOXO3;FLNB;IL6;ASH1L;FXR1;VMP1;FAF2;TRAF2;MLXIP;MSL2;YY1AP1;KDM6B;DNAJC2;UNKL;PGD;SLC1A5;NFAT5;RRAS;PGPEP1;CHD2;ZNF282;VPS37C;SP2;SLC41A1;THAP1	0.317022	NS
TCF4 18268006 ChIP-ChIP LS174T Human	0.241379	0.477672	0.10714	0.393046	1.09483	264	LAMC2;SFN;NBL1;SPTBN1;IRF2BP2;RND3;EPHB2;TFCP2L1;PNO1;RNF2;FOSL2;SCNM1;ZFP36L2;CDCP1;NCK2;JUN;NRP2;NRBP1;HDGF;RPS6KC1;SLC4A3;TFPI;ATP1A1;KIF21B;NPAS2;MAP2;PFKFB2;PRKAB2;AZI2;RPS6KA3;SH3GLB1;PRKCE;MAST2;RBBP5;ZBTB40;ELK4;YOD1;NMNAT2;ID2;EN1;HDAC4	0.32087	NS
ARID1A 32646524 ChIP-Seq H9 Human BoneMarrow Lymphoma	0.247849	0.477672	0.111463	0.451293	1.11797	92	CLDN4;RAB43;HES1;BCOR;ASNS;TWF2;OCRL;OTUD7B;RUNX1;STEAP3;PMM2;FSCN1;RAB35;ARHGAP29;BATF3	0.32087	NS
RUNX2 22187159 ChIP-Seq C42B Human ProstateCancer	0.247849	0.477672	0.111463	0.451293	1.11797	92	CLDN4;RAB43;HES1;BCOR;ASNS;TWF2;OCRL;OTUD7B;RUNX1;STEAP3;PMM2;FSCN1;RAB35;ARHGAP29;BATF3	0.32087	NS
TP53 16413492 ChIP-PET HCT116 Human	0.227129	0.472073	0.111463	0.413694	1.12162	205	ATF3;DDIT4;GADD45A;SPAG9;FBXO32;IRF2BP2;VIM;HDAC9;SIPA1L1;CDKN1A;FGF2;VTI1A;ARHGAP5;NCK2	0.325991	NS
EWS-FLI1 20517297 ChIP-Seq SK-N-MC Human	0.220312	0.467062	0.112843	0.388613	1.10302	320	NDRG1;TNFRSF10B;JUND;PPP4R1;MICALL1;RELB;HDAC9;CSTB;ABTB2;PFDN2;LIMK1;SH2D3A;MLF1;ETF1;DNM1;ADRA2C;RGS16;FXR1;ACAP2;ST3GAL1;CDV3;SH3GLB2;BRF2;KLF10;MAFA;NRG1;MYO1D;SDHAF1;CPEB2;CCDC50;PPM1A;SBNO1;SPATA2;ZFP64;SYNPO;CCDC47;CBX6;FBXL12;ZNF703;MDGA1;PALLD;MYC;ZNF517;SVIL;FRS2;ZNF395;MAN2B1;RAVER2;VPS37D;FABP5;JPH1	0.330625	NS
ESR1 15608294 ChIP-ChIP MCF-7 Human	0.216458	0.467062	0.123257	0.492244	1.1545	60	LCN2;NQO1;FOS;TNPO2;ZNF217;VEGFA	0.330625	NS
ESR1 21235772 ChIP-Seq MCF-7 Human	0.196429	0.4409	0.123257	0.428675	1.1409	172	ATF3;GDF15;SIK1;TM4SF1;NDRG1;CD44;RAB31;N4BP3;HSPB8;FKBP4;ARRDC2;GAB2;PLEKHF1;HES1;GLA;JUNB;CAP2;SLC2A1;GRAMD1A;XBP1;TSC22D3;FXR1;SLC39A8;LHX6;ST3GAL1;MAPT;PTP4A2	0.35566	NS
ESR1 20079471 ChIP-ChIP T-47D Human	0.195082	0.4409	0.124434	0.44183	1.14499	127	OSGIN1;ZFP36L1;TFPI2;FKBP4;CD55;FHL2;KRT19;CAP2;NBPF15;TNK2;NCOR2;LNX2;ZNF341;MAX;FGD6;NBPF8;SOCS7;EPS15;MAPT;PTP4A2;PGPEP1;PCYT1A;VPS37C;PRKAB2;TMEM87A;PDE2A;NBPF14;NBPF20	0.35566	NS
ESR1 22217937 ChIP-Seq MCF-7 Human BreastCancer	0.199653	0.4409	0.126876	0.4601	1.15254	105	OSGIN1;JUND;FKBP4;MAFF;HSPB1;KRT19;XBP1;PFKFB3;MAX;MAP2K7;NAT9;MAPT;ZNF282;ANXA2;EPS15L1;KLF10;RARA;RCOR3;SLC22A5;BCL3;HDAC11;PALLD;CUEDC1;CD22;CISH;UNC119;DHX34	0.35566	NS
TRIM28 17542650 ChIP-ChIP NTERA2 Human	0.166922	0.40213	0.130777	0.377212	1.09871	457	UPP1;NDRG1;RAP2B;CD44;PIM1;BTG1;BRD2;NUP50;ATN1;HSPB8;ID1;GAB2;FGF2;MKLN1;HSPB1;STK39;PPIF;CDK6;RCC1;CAP2;BAG3;UNC5B;LIMK1;PDPK1;TMCC3;ASNS;KLF6;PLK3;HEY1;TYRO3;GSK3B;KCNE4;FOXJ2;KCNG1;RAB21;TBX20;FZD7;TKT;CHD2;EFNB1;ANXA2;TULP4;ELK3;FOXB1;ZNF77;VGF;NCOA1;ZNF84;XPOT;MTPN;NPTX2;GRID1;UBE2H;RUNX3;RAB35;RALA;OPTN;FOXL2;RPE65;DDX50;CLIC4;VRK2;CDX2;RHEB;MYO10;SIRT4;IMPA2;BCL3;RAB18;FGD4;SOX8	0.395633	NS
FOXA1 27197147 Chip-Seq ENDOMETRIOID-ADENOCARCINOMA Human	0.133545	0.331312	0.151149	0.400119	1.14263	348	ERN1;GDF15;SAT1;SIK1;TM4SF1;TUBA1C;BTG1;IRF2BP2;AREG;SIPA1L1;MEF2D;NFIX;MAP1LC3B;RPL22L1;PDK4;CD55;TRMT61A;TFCP2L1;KLF4;CBX4;FNTA;HES1;AGTPBP1;GTF2E2;STK24;FMNL2;GRAMD1A;XBP1;COBL;MAX;BCL10;MARCKSL1;ACHE;SLC1A5;TUBB2A;PTP4A2;NID1;CHD2;NOTCH2;TGIF1;EPS15L1	0.479763	NS
VDR 20736230 ChIP-Seq LYMPHOBLASTOID Human	0.131455	0.331312	0.151149	0.419759	1.16936	266	TNFAIP3;SPSB1;KIAA1671;RASSF1;ESCO1;TNFSF9;TFCP2L1;ARL8B;RHBDD2;CDK6;RCC1;PLEKHM2;AATF;INF2;ELOVL5;PDPK1;TMCC3;VEGFA;ADRA2C;CDK8;NFE2L1;MDFI;SOD1;MAPRE3;REXO1;SETX;MBOAT7;MYOM3;PPP3R1;RNASEH1;TULP4;XPO6;ALOXE3;PHKG2;MTA1;B3GNT7;LMX1B;GAL;ICAM1;ZNF37A;MKKS;ZNF71;CCDC149;IRF1;UVRAG;N4BP1;LPP;BCAR3	0.479763	NS
STAT6 20620947 ChIP-Seq CD4 POS T Human	0.1344	0.331312	0.151149	0.424388	1.17202	253	HMGA1;TNFAIP3;SPTBN1;CD44;PPP1R15A;RASSF3;JUND;PPTC7;LPIN2;HES1;TES;CDCP1;NCK2;YPEL5;RAB7A;CFLAR;BCOR;RNF168;SOCS3;SLFN5;SLC39A8;GMEB2;RAPGEF1;SYTL3;ME2;RUNX1;ZNF267;MED15;NPAS2;SOCS1;TRAF1;RAB35;NOSIP;SLC38A1;SH3KBP1;RIN3;FYN;WASF2	0.479763	NS
TRIM28 21343339 ChIP-Seq HEK293 Human	0.13059	0.331312	0.16318	0.551272	1.25915	52	IGFBP3;TM4SF1;ANXA1;CDKN1A;KRT19;HEY1;PTGES;BST2;BICD1	0.479763	NS
P53 22127205 ChIP-Seq FIBROBLAST Human	0.111963	0.312318	0.16318	0.394919	1.14685	399	ATF3;HSP90AA1;TNFRSF10B;JUND;PPP4R1;HDAC9;LAMB3;DNAJB2;CRTC3;MAP1B;EPHB2;TNFSF9;APOL2;FNBP1;SPATS2L;PTPN12;KLF11;TRAF3IP2;RELA;PLEKHM2;AATF;SLC2A1;ASAP1;ABHD5;TNFRSF10A;RILPL1;B4GALNT1;TNFRSF10D;NCOA6;GRK6;HHLA1;AGAP1;MLXIP;AFAP1L1;YRDC;MAPRE3;MED1;LINGO1;USP36;PGD;PARP16;BICD1;TKT;STK17A;CBL;NR4A2;FOXB1;BANP;NRG1;B3GNT7;CPEB2;STX6;FCHO1;NPTX2;RRAGD;FSCN1;RUNX3;SLC38A1;AFTPH;DGKZ;COMMD5;CAB39L;PRKCE	0.505402	NS
CREB1 15753290 ChIP-ChIP HEK293T Human	0.104863	0.305476	0.168238	0.395863	1.15492	422	HSPA5;RANGAP1;TFE3;BTG1;CCT6A;GTPBP1;UBQLN1;PMAIP1;DNAJB9;IFRD1;RASSF1;PPP1R15B;ZNF263;EIF5;GABPA;HBS1L;SPHK2;VPS4B;NFKBIB;ZNF335;GLA;AATF;FOXD1;NUDC;GOT1;MLF1;NIFK;VMP1;NFE2L1;SUPT5H;PNKP;PSEN1;PLAA;TAX1BP1;RAB21;SUPV3L1;MARK3;WDR4;BRF2;ST13;FOXC1;SP2;OGDH;CKS2;UBN1;MTF1;SPATA2;UBE2H;TPT1;MRPL18	0.515024	NS
GATA1 19941826 ChIP-Seq K562 Human	0.0981873	0.297367	0.173748	0.394434	1.15517	490	DAPP1;DDIT4;GADD45A;GDF15;TUBA1C;TNFAIP3;PHLDA1;PPP1R15A;PIM1;SLC20A1;ELF4;EEF1A1;TMBIM1;TNIP1;DNAJB2;MEF2D;ARRDC2;BLVRB;PSAP;RXRA;ZC3HAV1;STK11;MAP1B;KLF4;KRT19;SH3GL1;NQO2;FOS;SH2B3;FTH1;RRAGC;FOSL2;HES1;JUNB;ZFP36L2;SDK2;SLC2A1;FOXO3;KLC2;BCOR;HIVEP1;RAB3IL1;BIRC2;SLC7A11;RBM19;ST3GAL1;TBC1D2;CLK3;REXO1;SAMD4A;ACHE;SH3BP5;DDX27;CCM2;OSBPL6;MARK3;RBM38;ITSN2;RUNX1;MAPKAPK2;EPHB4;ZNF77;MYO18A;RHOG;MYO1D	0.526707	NS
CLOCK 20551151 ChIP-Seq 293T Human	0.0929134	0.289671	0.183024	0.412999	1.17605	332	DDIT4;GADD45A;HSP90AA1;HSPA5;MKNK2;ZFP36L1;NFKBIA;DUSP1;SPSB1;PIM1;CLPX;HSPD1;FKBP4;NPC1;PTGES3;DNAJB9;HERPUD1;ID1;HSP90AB1;CDKN1A;PPP1R15B;EIF1;EIF5;FOS;STK24;PDRG1;SNTA1;XBP1;MARCKS;PFKFB3;SF1;ALAS1;TSC22D3;ETF1;MLXIP;OSBPL11;NHSL1;ATF4;SH3BP5;TUBB2A;UBC;CLU;MARK3;ST13;ANXA2;HSPE1;CEBPA;NPAS2;SOX12;SERINC1;STX6;ZFR;CSNK1A1;CLIP1;FSCN1;UBE2H;F11R;CD82	0.538095	NS
ESR2 21235772 ChIP-Seq MCF-7 Human	0.0736677	0.251896	0.206588	0.424876	1.20109	313	GDF15;RIPK4;SIK1;SQSTM1;NDRG1;N4BP3;CDC34;HSPB8;FKBP4;TNIP1;ARRDC2;GRB10;GAB2;TIPARP;CD55;ITGA5;PLEKHF1;MID1IP1;CDK6;BAG1;HES1;GLA;JUNB;CAP2;HSPA4;RUSC2;SLC2A1;GRAMD1A;PPP2R2C;XBP1;MARCKS;PFKFB3;AKR1C2;ZNF217;TSC22D3;FLNB;RALGDS;SOCS3;FXR1;HEY1;DDX21;KEAP1;PTGES;ST3GAL1;UNKL;PTP4A2;SPTBN2;JPH3;PALM;EPS15L1;LCP1;PLEKHN1;BANP;GREB1L;RCAN1;CEBPA;RAB15	0.598779	NS
POU2F1 35413990 ChIP-Seq Human ARnegCRProstateCancer	0.065625	0.231875	0.21925	0.43445	1.2236	299	SAT1;SPAG9;NDRG1;IL1RN;FAM219A;KIAA1671;SERPINE2;LAMB3;KDM2A;PPP1R18;PHOSPHO1;H2BC5;ITPRIP;MAP4K4;ZNF335;TMEM167B;ST6GALNAC6;FOXO3;COBL;NCOR2;SUPT6H;FBXW11;ARHGAP45;MSL2;EXPH5;TTC39B;ST3GAL1;ESRP1;FBXO31;TMCC1;SLC1A5;WIPF2;ZNF282;FBRSL1;NRG1;TSC22D2;RARA;PLEKHG1	0.634746	NS
EZH2 22144423 ChIP-Seq EOC Human	0.061753	0.225735	0.257206	0.819088	1.47266	11	CHST8;SDK2;CAMTA1	0.646401	NS
WDR5 24793694 ChIP-Seq LNCAP Human	0.0484848	0.195946	0.252961	0.421504	1.22999	419	JMY;NDRG1;ETS1;N4BP3;SH3RF3;CDC34;HAS3;FBXO30;AKIRIN2;EEF1A1;VIM;KDM2A;RBCK1;ID3;STK11;MKLN1;TFCP2L1;CBX4;FOSL2;FAM83G;RCC1;SDK2;RAB10;SNTA1;ABHD5;RNF114;RGS9;TNFRSF10A;TP53BP2;PFKFB3;PDPK1;GRK6;DNM1;RDH10;RCOR1;HSF1;NKIRAS1;EGFR;BAZ1A;FBXO31;SRRM3;RAPGEF1;IPMK;SETX;WIPF2;PARP16;SLC25A33;DENND1A;TKT;RNASEH1;SYT14;XPO6;ALOXE3;BANP;SP2;FOXK1;SOCS1;PRKAB2;LMX1B;STX6;NBPF14;ZFYVE9;NBPF9;AHCTF1;ESYT1;HLA-E;VPS37A;EEF1G;LPP;BCAR3;MAST2;MECP2;FBXO17;MYO10;ARID1B	0.707863	NS
ZNF263 19887448 ChIP-Seq K562 Human	0.0499109	0.195946	0.271289	0.594853	1.39652	61	DUSP5;GDF15;NFIX;KLF4;CDK6;OAF	0.707863	NS
TP63 19390658 ChIP-ChIP HaCaT Human	0.0434084	0.184051	0.276501	0.505977	1.32453	136	TFAP2A;ZNF165;TCEA1;NFIL3;PML;FOXF2;BAZ1A;CAMTA1;ZNF292;RUNX1;NR4A2;NPAS1;LMX1B;ZNF256;IRF1;NFYC;ID2;GRIP1;OTX1;REXO4;PNN	0.735061	NS
SOX2 21211035 ChIP-Seq GBM Human Brain Glioblastoma	0.0279138	0.128646	0.352488	0.668323	1.50974	49	JMY;CD44;HSPA9;LAMB3;SLCO4A1;ALAS1;SOCS2;GMEB2;UCK2;PHLDA2;FOXB1	0.890603	NS
ERG 21242973 ChIP-ChIP JURKAT Human	0.026347	0.126945	0.352488	0.503368	1.34067	164	UPP1;NDRG1;HK2;RASSF1;FGF2;GCC1;RXRA;STK11;IGF2BP1;ARHGDIA;MAFG;HSF1;ASB6;FZD7;EN2;RBM38;DUSP7;FGFRL1;LMX1B;GATA4;KCNJ4;CDC37;ULBP1;BATF3;TBKBP1;MICALL2;OGFOD2;STC2;TOX2;EN1;HDAC4;PITPNM3;TRIM47;CHST2;RUSC1;VAT1;VSTM2L;BIN1;ZNF697;DNAJB6;ACTN2	0.896385	NS
FOXO3 23340844 ChIP-Seq DLD1 Human	0.018068	0.0912003	0.352488	0.429248	1.25111	473	CLDN4;DUSP5;ERN1;GDF15;JMY;TM4SF1;KLHL21;GNA13;DUSP1;RAB31;PIM1;ARF6;GPR153;FKBP4;NEURL3;MAFF;KIAA1671;UBE2R2;ARRDC2;ABHD4;PPP1R15B;FAM83F;RPL22L1;TRMT61A;ITPRIP;HSPB1;RAB43;APOL2;KLF4;FOXO1;STK39;MAP7;MARK1;VTI1A;TES;ZFP36L2;NCOR2;FLNB;EIF4A2;VEGFA;RALGDS;DYNC1H1;KLF6;NRARP;SLFN5;SPIRE1;FGD6;BCL10;EFHD2;ETS2;SMNDC1;FOXJ2;SLC1A5;CHD1;MLKL;DENND1A;ARHGAP32;CAPN2;LHFPL2;COX7A2L;XPO6;FNIP2;CBLL1;TWF1;MAP2;LARP6	1.04	NS
FOXM1 32153563 ChIP-Seq SKOV3 Human Ovary OvarianCancer	0.0126889	0.070791	0.38073	0.55225	1.44589	134	DDIT3;GADD45A;GDF15;LCN2;TRIB3;NDRG1;PLAU;PHLDA1;CLMP;GJA1;FGF2;SLC9A1;KRT19;PPIF;NAA60;UNC5B;TSC22D3;WSB2;PVR;NRP2;HEY1;ADM;BST2	1.15002	NS
NR1H3 23393188 ChIP-Seq ATHEROSCLEROTIC-FOAM Human	0.010867	0.0651708	0.38073	0.444717	1.29559	446	GDF15;TUBA1C;TXNRD1;UPP1;GFPT1;TRIB3;TNFAIP3;PHLDA1;DUSP1;RAB31;PEA15;RNF19B;IL1RN;PIM1;GTPBP2;SERPINE2;DNAJB9;ME1;TNPO3;CEBPG;ZFAND2A;PLAUR;NFIX;MAP1LC3B;TIPARP;SMG5;CBX4;ZFAND3;SLCO4A1;SPP1;FXYD5;ABCG1;SLC2A1;LONP1;RILPL1;PFKFB3;JUN;ELOVL5;COX19;RGS16;OCIAD2;MMP7;GMEB2;MAPK6;AFAP1L1;ZNF787;FBXO31;SYTL3;CSNK2A2;PGD;MNT;SLC1A5;TKT;MLLT11;THOC5;DUSP7;RAB32;STK32C;RARA;RHOG;RILPL2;SIRT7;ABCD1;MT2A	1.18595	NS
STAT6 21828071 ChIP-Seq BEAS2B Human	0.0110667	0.0651708	0.38073	0.797512	1.59717	22	HAS3;PPP4R1;ARRDC2;KDM6B;EPS15L1;TRIM16	1.18595	NS
VDR 24787735 ChIP-Seq THP-1 Human	0.00916225	0.0647465	0.38073	0.44906	1.30799	462	ARHGEF2;IGFBP3;LAMC2;SAT1;TXNRD1;TNFAIP3;NDRG1;PLAU;NFKBIA;ETS1;FTL;SPSB1;BTG1;IRF2BP2;ELF4;GPN1;GJA1;LAMB3;RND3;FOXP4;CDKN1A;PSAP;AZIN1;SPATS2L;NFKBIB;RRAGC;MARK1;RUSC2;AGTPBP1;SLC2A1;FOXO3;NCK2;BAG3;UGCG;MARCKS;MTHFD2;MFSD2A;ZNF217;NCOR2;FLNB;HIC2;HIVEP1;CCDC93;MAX;IL6;FBXW11;SERINC2;MSL2;NHSL1;SLC1A3;STRN4;FAM53B;ST3GAL1;PLEKHO1;TMCC1;TBX20	1.18878	NS
RUNX 20019798 ChIP-Seq JUKART Human	0.00881481	0.0647465	0.38073	0.457003	1.32425	388	ARHGEF2;DDIT4;SEPHS2;TNFAIP3;SPTBN1;CD44;BTG1;HSPA9;JAK1;HECTD1;FOXP4;FAM83F;ABTB2;PLEKHF1;HBS1L;KLC1;FOS;PPIF;PELO;HSPA4;ZFP36L2;FOXD1;RNF149;STK24;AKNA;CDCP1;ASAP1;XBP1;RGS9;TNFRSF10A;PFKFB3;SLC29A4;RAB7A;ELOVL5;NCOR2;ASNS;PLXND1;LYRM1;RGS16;ATP6V0A1;FXR1;HEY1;POR;TATDN2;UCK1;UCK2;ATP1A1;SH3BP5;CCM2;SLC25A33;RBM38;BCL7A;RUNX1;CLEC2L;FOXB1;RARA;SOCS1;LMX1B;ATG4D;RAP1GDS1;PRKD2;QRSL1;FSD1L;INPP5A;CD82;SRPK2;SLC38A1;RIN3;LIF	1.18878	NS
WT1 19549856 ChIP-ChIP CCG9911 Human	0.00644396	0.052543	0.407018	0.564994	1.4846	146	ARHGEF2;ATF3;DDIT3;DUSP5;P4HA2;TFAP2A;UBQLN1;EEF1A1;IFRD1;ELL2;IGF2BP1;PDCD11;MARCKS;JUN;TSC22D3;SMOX;FXR1;ZNF354A;NAT9;BICD1;NOTCH2;MAPKAPK2;NRG1;CCNI;WWTR1;STX6	1.27948	NS
BRD4 28847988 ChIP-Seq BCBL1 Human Blood Lymphoma	0.00255519	0.0225709	0.431708	0.551416	1.48776	195	ERN1;TRIB3;NDRG1;SPTBN1;FBXO32;IRF2BP2;ATN1;ARF6;PTGES3;KDM2A;RASSF1;STK11;KCMF1;AZIN1;HES1;JUNB;XBP1;MAP3K20;HDGF;KEAP1;AGO2;RAPGEF1;NOL4L;NOTCH2;TLK2;INAVA;NOTCH2NLA;PPP2R5A	1.64645	Up
NOTCH1 21737748 ChIP-Seq TLL Human	0.00210801	0.0203135	0.431708	0.567594	1.51779	177	DUSP5;ZFP36;KLHL21;TNFRSF10B;PPP1R15A;FEM1C;AEN;ZNF263;HES1;CSRNP2;JUN;BIRC3;NKIRAS1;TUBB2A;MLKL;NLE1;CHST15;ZNF383;PFKFB2;ALKBH2;RUNX3;ZNF256;TAF1A;ALG2;KCNK5;ZNF200;SEMA7A;PHLDA3;YOD1;ZNF703;MYC;EN1;POLR3D	1.69221	Up
SMAD4 19686287 ChIP-ChIP HaCaT Human	0.00173647	0.0184066	0.45506	0.513021	1.44759	294	IGFBP3;LAMC2;SFN;SPAG9;TXNRD1;UPP1;NDRG1;RAP2B;PHLDA1;BTG1;IRF2BP2;MICALL1;EEF1A1;LAMB3;TNIP1;DNAJB2;ID1;ANXA1;ID3;CDKN1A;RPL22L1;CD55;FHL2;EIF5;KRT19;MAP7;JMJD1C;TES;TP53BP2;ATP6V1E1;AKR1C2;PPP1R13L;SMOX;KLF6;NFE2L1;TCP1;ETS2;PTGES;FAM53B;RAPGEF1;UBC;B3GNT5;CHD2;STK17A;TGIF1;ANXA2;YY1;EHBP1;PPP2R5A;MT2A;ARID3B;F11R;INPP5A;UGT1A4;MRPL18;TAF1A	1.73503	Up
JUN 26020271 ChIP-Seq HCASMC Human CoronaryArtery	0.00148603	0.0175021	0.45506	0.491293	1.42681	402	GCLM;HMGA1;HSPA5;SPAG9;NDRG1;KLHL21;HK2;DUSP1;BRD2;MICALL1;JOSD1;HSPB8;GPN1;UBQLN1;MAFF;VIM;TNIP1;ID1;ANXA1;IFRD1;NR1D1;ITPRIP;KLF4;KLC1;ZFAND3;MYADM;MMP1;ABCG1;FOXO3;FLNC;MXD1;TNFRSF1A;ZNF217;RNF44;MLF1;ATP6V0A1;CNNM4;HECA;GSPT1;BIRC2;PLA2G4C;EGFR;BCL10;STK40;MGAT5B;CAMTA1;UNKL;USP36;OCLN;CARS1;CLU;ZBTB21;TGIF1;RUNX1;VPS37B;SBSN;RCAN1;PADI1;PI4K2A;RHOQ;PPM1A;SOAT1;UBE2H;RIN3;GPR3;GTPBP4;ESYT1;FYN;MICALL2;BZW2;BCAR3;DNAJB1;MAST2;SSH1;ZSCAN31;BRAF;MAP2K3;CLTB;MTHFD2L	1.75691	Up
PKCTHETA 26484144 Chip-Seq BREAST Human	0.000729118	0.0110409	0.477271	0.511205	1.46104	340	DDIT4;GADD45A;HSPA5;TFAP2A;RAP2B;FBXO32;RNF19B;BRD2;IRF2BP2;RASSF1;FLYWCH1;STK11;CD55;EIF5;LRP3;ZC3H7B;HES1;BBC3;RNF149;GABPB1;RAB10;MXD1;ZNF143;JUN;ELOVL5;ASH1L;MAP2K7;ARHGDIA;NOB1;MSL2;POR;YY1AP1;DOK5;ESRP1;UPF2;UBC;CHD1;OCLN;PARP16;WDR4;STIP1;NAIF1;PCGF1;KLF10;LSR;FOXK1;ROCK1;RBM27;POU2F1;RUNX3;ATXN2L;ZFP64;ALG2;DNAJA3;FYN;HDHD3;GATAD2B;FXR2;SPEN;SSH1;CTBP2;PTRH2;TMEM65;FAM24B;DDRGK1;GNPNAT1	1.95699	Up
HIF1A 21447827 ChIP-Seq MCF-7 Human	0.000498346	0.0088041	0.477271	0.570129	1.54395	212	DDIT4;GDF15;IGFBP3;NFKB2;P4HA2;NDRG1;ZFP36L1;HK2;N4BP3;PNRC1;GJA1;ZSWIM4;GRB10;FEM1C;KCTD15;MAP1LC3B;ELL2;ITGA5;KRT19;FOS;SLC2A1;RIT1;LONP1;PFKFB3;FBXO42;PPP1R13L;NCOR2;MAX;HEY1;MAPK6;EGFR;ADM;CLK3;UNKL;UBC;OTUD7B;DENND1A;CHD2;KLF10;RUNX1;ALOXE3;NR4A2;TSC22D2	2.05531	Up
FOXO1 32281255 ChIP-Seq Chondrocytes Human Osteoarthritis	1.01618e-06	5.38576e-05	0.643552	0.557764	1.6256	469	HSP90AA1;IGFBP3;JMY;SQSTM1;TM4SF1;NDRG1;ZFP36L1;KLHL21;FTL;FBXO32;PIM1;BTG1;BRD2;PNRC1;GTPBP1;GJA1;HSPA9;JAK1;RFFL;TNIP1;WBP2;DNAJB2;CRTC2;MEF2D;ID3;ABHD4;PDK4;STK11;ZNF263;ITGA5;TRIM25;ITPRIP;APOL2;MAP4K4;MBD6;FOS;BAG1;JUNB;CD68;RUSC2;TMEM167B;ST6GALNAC6;FOXO3;TNFRSF1A;CNPPD1;SMG1;TSC22D3;WSB2;GRK6;SLC66A1;MAX;SLC7A11;NFE2L1;TCP1;MSL2;SOD1;SPSB3;SAMD4A;TWF2;CCM2;NOL4L;HSPA13;OTUD1;APP;MBOAT7;TGIF1;CDK13;RUNX1;ELK3;RCAN1;CBLL1;SOX12;PI4K2A;PPM1A;IRF2BPL;CCDC149;CTSL;ZFYVE9;FAM135A;RIN3;ETV5;ESYT1;WASF2	4.26875	Up
NFE2L2 22581777 ChIP-Seq LYMPHOBLASTOID Human	1.71299e-06	6.05255e-05	0.643552	0.587611	1.67327	332	DUSP5;TUBA1C;TNFAIP3;DUSP1;RAB31;SPSB1;PPP4R1;PNRC1;TNIP1;ATL3;ABHD4;CDKN1A;PPP1R15B;NR1D1;KCMF1;ITPRIP;AZIN1;PLEKHF1;SPHK2;CBX4;YWHAG;FNBP1;NQO2;MID1IP1;FTH1;ANKLE2;ZBTB46;AAK1;TES;CTIF;ADRM1;GTF2E2;SLC2A1;CDCP1;ZNF143;B4GALNT1;NCOR2;RABGGTB;PLK3;MMP7;NFE2L1;POR;FAM53B;SOD1;EXPH5;TMCC1;CDV3;PGD;SH3BP5;SETX;S1PR2;BICD1;CWC25;B3GNT5;TKT;NLN;RBM38;TGIF1;ITSN2;LHFPL2;RUNX1;CHST15;FOXK1;EHBP1;NFATC1;NR2C2;XPOT;MT2A;RBM27;BCL2L11	4.21806	Up
TP63 17297297 ChIP-ChIP HaCaT Human	2.96392e-05	0.000785438	0.57561	0.869112	1.82982	31	DDIT4;IGFBP3;SFN;PMAIP1;CDKN1A;ITGA5;GPX2;HES1	3.10489	Up
RELB 30642670 ChIP-Seq CTB1 Human Placenta Inflammation	4.73789e-11	5.02216e-09	0.851339	0.834039	2.06352	94	DDIT4;MYCL;NFKB2;TNFAIP3;NFKBIA;HK2;PHLDA1;DUSP1;CD44;PPP1R15A;PNRC1;TNIP1;EPOP;CDKN1A;TIPARP;TNFSF9;ITPRIP;PPIF;FOSL2;SPHK1;MARCKS;CFLAR;VEGFA;CXCL5;SOCS3;HEY1;ETS2;MARCKSL1;OTUD1;NR4A2;JMJD6;MT2A;ICAM1;TRAF1;MTF1;HBEGF;TRIP10	8.29911	Up

### Sheet: KL6-159A vs KL6-159B GSEA
pathway	pval	padj	log2err	ES	NES	size	leadingEdge	log10padj	direction
FOXM1 23109430 ChIP-Seq U2OS Human	1.57785e-08	8.3626e-07	0.733762	-0.679626	-1.91511	219	ECT2;CDC25B;KIF20A;DLGAP5;RRM2;ASPM;SPAG5;PTTG1;CCNG2;KIF20B;TMPO;CCNB2;CCNB1;ENC1;TTK;NCAPH;FAM83D;CDC20;CCNA2;GPSM2;UBE2S;LMNB1;DTYMK;TXNIP;CEP55;TRIM59;KIF23;KIF11;CIT;CALM2;NEK2;ARL6IP1;CDK1;UBE2C;GAS2L3;CCNF;AURKA;NEURL1B;NUF2;KIF18B;SMAD3;ESPL1;HMGB2;ATAD2;PLK1;HMMR;TOP2A;PRC1;ARHGAP11A;ANP32E;BRIP1;HP1BP3;CKAP2;MZT1;FBXO5;MKI67;KIF14;KIFC1;CDCA8;RACGAP1;NUCKS1;KIF24;CENPA;DEPDC1B;KRAS;SF3B3;CDCA2;KIF2C;KPNA2;CKAP2L;AURKB;CDKN3;TPX2;MXD3;CKAP5;RFWD3;KIF18A;SFPQ;HNRNPA2B1;COX8A;SCLT1;SS18;MIS18BP1;CENPF;ZNF507	6.07766	Down
FOXM1 26456572 ChIP-Seq MCF-7 Human BreastCancer	9.61386e-06	0.000254767	0.593325	-0.531588	-1.59234	431	ECT2;CDC25B;KIF20A;RRM2;ASPM;PTTG1;KIF20B;GTSE1;KIF4A;CCNB2;UHRF1;TUBB4B;CCNB1;ESRP2;ENC1;NCAPH;FAM83D;CDC20;SMC4;GPRC5A;CCNA2;GPSM2;UBE2S;LMNB1;CEP55;TRIM59;KIF23;KIF11;PIMREG;NEK2;ARL6IP1;CDK1;UBE2C;GAS2L3;CCNF;SHISA9;NEURL1B;NUF2;KIF18B;SMAD3;ESPL1;HMGB2;ATAD2;PLK1;HMMR;DPY19L4;JUP;TOP2A;NDC80;PRC1;ILF2;VAV3;RFC3;UBE2T;CDS1;HP1BP3;INTS5;VANGL1;CKAP2;MZT1;FBXO5;GSTP1;PTPRR;LIMA1;MKI67;KIF14;KIFC1;GINS1;RACGAP1;TRAPPC9;NUCKS1;COMMD2;KCTD3;CENPA;MACC1;C1QTNF6;RGS3;DEPDC1B;SF3B3;CDCA2;KRT18;KIF2C;KPNA2;XRCC6;SRI;CKAP2L;IGSF9;CIP2A;ERGIC1;CDKN3;CDC25C;TPX2;SEMA3C;MXD3;TRUB2;MRPL3;GRHL2;SFPQ;HNRNPA2B1;COX8A;SCLT1;PARPBP;MIS18BP1;ECH1;CENPF;FREM2;HAUS7;B4GALT7;TRIM37;ATR	3.59386	Down
MYCN 21190229 ChIP-Seq SHEP-21N Human	0.00725749	0.0427385	0.407018	-0.508219	-1.42957	216	SLC26A2;IVNS1ABP;KIF4A;DARS2;HMGB3;LIG1;FOXM1;TTK;TIMELESS;KIF11;UBE2C;ANKFY1;CDCA3;MAD2L1;PPP5C;KIF22;ARHGAP11A;ANAPC11;USP1;RECQL5;CDCA8;PUS7L;SAE1;PASK;PELP1;ENSA;LSM3;NUP93;MANEAL;AURKB;CHEK1;NUDCD1;FEN1;CHM;DBF4B;ZWILCH	1.36918	Down
AR 21909140 ChIP-Seq LNCAP Human	0.0102701	0.0572966	0.38073	-0.503335	-1.41111	202	KIF20A;FAM107B;TMPO;CDK2;ZWINT;SASH1;DBI;ANLN;CCNA2;IQGAP3;MCM4;KIF23;CIT;BCL2L1;NEK2;PPFIBP1;PBK;TACC3;ATAD2;YWHAB;ACAT2;NDC80;LAMA3;RAD21;POLE3;NNMT;CDCA8;MCCC2;KCTD3;DNAJC9;DEPDC1B;CDCA2;FSTL1;MAEA;KRT18;SKP2;BARD1;E2F1;CKAP2L;FKBP1A;FEN1;TPX2;KIF13B;RUVBL1;NOLC1;DCK;DHFR;DNM1L;GRHL2;SFPQ;MELK	1.24187	NS
TAF15 26573619 Chip-Seq HEK293 Human	0.0343932	0.145827	0.321776	-0.544889	-1.38451	100	NCEH1;FAM107B;NDFIP2;SPRY2;S100A10;MGAT4A;LAMA3;EXOC6;SPIN4;CRYZ;TMEM164;CDH2;CPOX;AP1B1;FTO;KCNH7;WSB1;CTDSPL	0.836161	NS
ISL1 30127528 ChIP-Seq KELLY Human Brain Neuroblastoma	0.0400274	0.163189	0.321776	-0.528689	-1.35877	102	ECT2;P2RY6;GPRC5A;LRRN4;MECOM;PDPR;LIMA1;TRAPPC9;TPM1;BCAT2;CBX5;G3BP1;STARD4;MACF1	0.78731	NS
E2F7 22180533 ChIP-Seq HELA Human	0.167347	0.385626	0.153159	-0.577262	-1.27219	38	MSH2;MCM4;PCNA;FANCD2;ATAD2;FANCI;MCM6;POLA1;NOLC1;MCM3;MCM5;RAD54L;RIF1;MCM7;RECQL;CDCA7	0.413834	NS
GBX2 23144817 ChIP-Seq PC3 Human	0.0896552	0.245197	0.227987	-0.484393	-1.23713	106	BICC1;IMMT;DARS2;MYLK;TGFA;MACROD2;VCL;MAL2;PTPRR;ANXA7;RPA3;NELL2;FUT8;CLASP2;FREM2	0.610484	NS
FOXI1 33610681 ChIP-Seq GES1 Human Gastric Carcinoma	0.0866511	0.245197	0.234393	-0.449997	-1.23549	176	NCEH1;FAM107B;NDFIP2;PRRG1;DHX9;ZNF207;TOR1A;CCNF;PHLDB2;CAST;LRRC8B;PCCB;NOP56;MGAT4A;MICU2;RACGAP1;PTTG1IP;XXYLT1;VRK1;GALNT2;APMAP;SNX14;BRD7;TRUB2;MCM3;PARP2;CLASP2;CAMKK2;MCM5;MRPL4;CNOT2	0.610484	NS
GATA1 22025678 ChIP-Seq K562 Human	0.341463	0.593363	0.101714	-0.57698	-1.11318	20	SLC44A2;IVNS1ABP	0.22668	NS
MYC 18940864 ChIP-ChIP HL60 Human	0.172702	0.389498	0.17822	-0.360007	-1.08943	456	BRI3BP;EFR3A;KIF20B;UHMK1;VLDLR;CALM1;SLC4A7;HMGN1;AKR1A1;LMNB1;TXNIP;IQGAP3;KIF23;NASP;LDLR;BCLAF1;CCT5;ARL6IP1;FUT9;SPC24;LANCL1;NCAPG;YWHAH;IPO8;SLC25A4;UBE2D4;SLC25A15;MANEA;CDS1;FBXO5;SERBP1;TMSB10;YWHAZ;POP5;TRIM32;LAPTM4B;CDCA2;RAI14;BUB3;FIBP;ATPAF1;XRCC6;BCAT2;CBX5;SERPINB9;PRMT2;GMNN;DDX23;CAPG;CERK;VKORC1L1;CHCHD7;NPM3;ZMYM1;CDH2;BTBD3;GINS2	0.409495	NS
TDRD3 21172665 ChIP-Seq MCF-7 Human	0.309896	0.585287	0.124434	-0.352721	-1.0419	349	MAP3K14;THRAP3;RNF220;SIPA1L3;CALM1;DIAPH3;SLC39A10;CIT;ADAMTS9;OTUB1;RNASEH2A;TIMP2;NOP56;BRIP1;CAPN1;RAD21;WDR6;KCTD3;DEPDC1B;HMGCR;PRMT6;CKAP4;FKBP1A;ATP2A2;RUVBL1;CHCHD1;CHCHD7;TYK2;ZNF718;AKT2;CENPF;KIAA2013;BMS1;GMFB;TRIM37;HSBP1;MYL12A;KIAA0319L;RBX1;EIF2AK1;BDH1;EZH2;SAMHD1;COG6;ALG10;GALNT6;WSB1;CHMP1B;TFAP2C;HOMEZ;OST4;SLC39A11;OVOL2;BTN3A2;FGD3;HIP1;PRSS16;VPS13B;AGK;NET1;DAD1;SYNCRIP;ADARB1	0.232631	NS
BCAT 22108803 ChIP-Seq LS180 Human	0.331579	0.585789	0.120433	-0.359019	-1.03974	310	TGFBR2;MAP3K14;NRXN3;THRAP3;TNS3;ASF1B;SASH1;DBI;B3GNT3;ENC1;GPSM2;SLC39A10;CALM2;FUT9;ADAMTS9;SESN1;YWHAB;IPO8;MBTPS1;ANP32E;SHISA2;ARL1;EIF4G2;RABAC1;TEAD1;SLC45A4;LSM3;SPON1;CDKN3;CRIM1;SEMA3C;GLCE;FAT1;KCNJ16;CTR9;GPA33;MCM5;WDR11;DERA;MFAP3;SSH2;ZNF507;TMEM45B;DLX3	0.232258	NS
SALL1 21062744 ChIP-ChIP HESCs Human	0.450734	0.688673	0.0873098	-0.422013	-1.00572	62	ECT2;DDX17;ZWINT;TIMELESS	0.161987	NS
KDM6A 18722178 ChIP-ChIP U937 AND SAOS2 Human	0.441011	0.688673	0.10592	-0.336096	-0.995021	372	MDH1;ASF1B;VLDLR;CDC20;HDAC6;CAPZA1;PCNA;FANCD2;CTNND1;PRPF31;NUF2;HMGB2;RFC4;SMC2;UMPS;BRD8;ILF2;ARHGAP11A;RFC3;ASH2L;RECQL5;PTPMT1;ORMDL2;KIF14;GINS1;CDCA8;COMMD2;BUB1B;POLR1A;DNAJC9;SDHC;SF3B3;TSN;TMED10;KIF2C;CSTF2;DDX23;CHEK1;CRYZ;CDC25C;NDUFB3;PPT1;FUNDC2;TRUB2;GLT8D1;CYB5B;CENPF;MRPL4;CNOT2;SARS2;DBT;SLC30A9;RAD54B;NME1;MRPL27;OSBPL9;NEDD8;PEX3;SLC35A5;ERCC5;GTF2H3;BTD;PPCS;GTF2E1;SNRPD2;FOXRED1;PSME3;PPHLN1;MRPL51;MRPS27;INCENP;MRPL16;NUSAP1;TUBGCP6;POLR3K;KIF15;MRPS34;HAX1;EIF2B1;WDR77;TOMM22;ZBTB45;OSGEP;BLOC1S1;EMG1;PEX13;TPR	0.161987	NS
RUNX1 22343733 ChIP-Seq Kasumi1 Human PeriphBlood AML	0.493766	0.688673	0.0919686	-0.338503	-0.979673	286	CDC25B;THRAP3;FAM107B;EFR3A;STK38;B3GNT3;PIGS;DEK;UBE2S;MANSC1;TOP2A;CCND3;ARHGEF1;FLII;NUDT3;POLE3;HID1;ZFYVE21;CLIC5;NIF3L1;PAQR7;RIPK1;CDC42BPA;TMEM154;NUDCD1;CAPG;ZWILCH;MRPS18B;CAMKK2;UTP14A;DENND3;MPC1;SNX21;MYL12A;SP100;ZNF41;KRIT1;SDHB;FOXJ1;DNTTIP2	0.161987	NS
E2F2 33952803 ChIP-Seq Patient Human Synovium	0.504065	0.689463	0.0795565	-0.516674	-0.977296	17	VANGL1;MBOAT1;BRD9;CIAO3;EPRS1;MED4	0.161489	NS
FUS 26573619 Chip-Seq HEK293 Human	0.520202	0.69581	0.0897105	-0.336274	-0.972416	284	ECT2;MAT2A;DDX17;SASH1;HMGN1;DIAPH3;SPRY2;DHX9;DAPK1;HELLS;MECOM;ACTR3;COPB1;RBBP7;GCA;FZD5;PSIP1;ITGB8;PGM1;CENPE;PTPMT1;TEAD1;BUB3;FSTL1;CLSPN;NUP133;BRD7;SEMA3C;USP40;CXADR;HNRNPA2B1;WDR11;PHKB;WDHD1;GSTK1;NIN;XRCC2;PABPC4L;PRIM2;MTR	0.157509	NS
IGF1R 20145208 ChIP-Seq DFB Human	0.493697	0.688673	0.0824344	-0.430321	-0.971644	46	PCCB;RNF141;SSX2IP;SPIN4;FBXO21;DCAF12L1;PRIM2;ALG10;EXOC4;DUT;ALG10B;SHQ1;MSH3;PMF1;PCBD2;EMB;CDC27;LCOR	0.161987	NS
TCF4 32651957 ChIP-Seq PLC/PRF/5 Human Liver Heptoma	0.570248	0.723569	0.0894367	-0.320221	-0.969027	454	ACVR1B;ECT2;DCDC2;NEDD9;TGFBR3;MAGED2;ZWINT;SASH1;AMOTL2;HMGN1;HDAC6;UBE2S;COPS7A;NEK2;FUT9;SPC24;S100A10;CCND1;CGN;PPIL1;PHACTR2;CSE1L;DHTKD1;PGM1;GSTP1;ORMDL2;KRAS;ABCD3;MID1;RP2;RAB12;BARD1;LMO7;CKAP2L;AP2B1;CDKN3;PPT1;UBE2Q2;GGH;XPO1;AP3M1;CAV2;ORMDL3;CLASP2	0.14052	NS
AR 27270436 ChIP-Seq LNCaP Human Prostate Carcinoma	0.573394	0.723569	0.0791317	-0.351934	-0.933059	131	THRAP3;WNT7B;FAM107B;DHCR24;SLC20A2;NUP93;RASEF;DNM1L;CAMKK2;SFPQ;NT5DC1;LEPR;MCM7;ATP5MG;LACTB2;MEGF6;COMMD7;UQCRQ;FNDC3B	0.14052	NS
EGR1 19032775 ChIP-ChIP M12 Human	0.611111	0.744572	0.0762797	-0.345772	-0.918149	133	CLDN1;SLPI;IVNS1ABP;KCNK3;ZNF207;SPC24;CLDN3;NOS1;GYS1;PTPN13;RGS3;NT5E;PPIH;STARD13;RAB5B;BLZF1;CNOT2;NME1;HK1;PNMA1;MTAP;ACADVL;SLC24A1;STXBP3	0.128093	NS
CIITA 18437201 ChIP-ChIP Raji B And iDC Human	0.569697	0.723569	0.0728939	-0.433205	-0.917202	30	MAT2A;MYLK;TMED1;RBM12B;NIN	0.14052	NS
IKZF1 21737484 ChIP-ChIP HCT116 Human	0.620763	0.745226	0.0709609	-0.369874	-0.917127	81	RRM2;ADAMTS9;CDS1;DNAJC10;PTPN18	0.127712	NS
ZNF652 21678463 ChIP-ChIP ZR75-1 Human	0.64135	0.747253	0.0691198	-0.372238	-0.889905	65	WNT7A;LDLR;CENPE;SNX14;ERGIC1;TTC5;NT5DC1;OCEL1;ADCY6;FKBP14;GJA3;FAT4;MRPS34;PPOX;PTRH1	0.126532	NS
HTT 18923047 ChIP-ChIP STHdh Human	0.864929	0.902284	0.0602484	-0.306255	-0.846712	189	CCNB1;FOXM1;HPS6;DEK;PPFIBP1;HMMR;KIF22;PTPRR;FKRP;VRK1;USP54;MID1;NSF;TTC5;EPN3;CHCHD1;NUDT1;GPA33;ANAPC7;PSMD4;TEP1;SCAMP5;ZDHHC12;PCYOX1;MRPL27;OSBPL9;TAF9;NEDD8;TAGLN2	0.0446569	NS
VDR 23401126 ChIP-Seq LCL-AND-THP1 Human	0.868235	0.902284	0.0597318	-0.306264	-0.830223	159	ACVR1B;GOLIM4;FRMD4A;BCL2L1;SLC25A4;TNFAIP1;RGS3;MYO9B;PIK3C2B	0.0446569	NS
CTNNB1 24651522 ChIP-Seq LGR5+ INTESTINAL STEM Human	0.820346	0.869567	0.0584693	-0.332077	-0.818439	83	TNFRSF11B;GPSM2;SYK;CEP78;NOLC1;CTR9;TNIK	0.0606969	NS
DMRT1 21621532 ChIP-ChIP FETAL Ovary	0.813305	0.869567	0.0584693	-0.331969	-0.807954	74	SLC39A10;RPL7L1;ACLY;TMEM185B;PATZ1;TSN;AARS2;FUNDC2;NPM3;NME1;RNF5;AGPAT3	0.0606969	NS
MYCN 19997598 ChIP-ChIP NEUROBLASTOMA Human	0.964552	0.983101	0.0441523	0.293336	0.704564	90	ZNF274;PDRG1;NR4A1;MSTO1;DPH2;GSR;NFIX;PRCC;MYO18A;GABBR1;ZNF574;NEU1	0.00740172	NS
DROSHA 22980978 ChIP-Seq HELA Human	0.994881	0.994881	0.0386372	0.269188	0.732567	259	SPAG9;ATN1;NUCB1;AKNA;EPHB2;AGAP1;LMX1B;ABCG1;OTUD7B;RABGGTB;MYH14;ALK;EIF3A;GRB10;LRRK1;CREM;NCOR2;MIER1;CABP1;FBRSL1;SLC6A17;PALLD;CPM;SHANK3;SUSD4;SEMA6B;CAMTA1;MYO18A;PSAT1;ZC3H10;PRKCZ;SYN3;RPL27A;ATXN1;KCNQ3;SLC30A7	0.00222906	NS
IRF1 21803131 ChIP-Seq MONOCYTES Human	0.977586	0.986897	0.0399219	0.27769	0.735694	194	APOL2;GNA13;TFAP2A;SOCS1;BST2;RBCK1;IFIT1;OPTN;ETS1;TSC22D2;UBOX5;PSEN1;TRIM26;WLS	0.00572837	NS
CDKN2AIP 20523734 ChIP-Seq CORTICAL Neurons	0.803774	0.869388	0.0530213	0.349717	0.814965	75	PPP1R15B;TSPYL2;DNAJC7;FBXL20;MAP4K4;MARK3;CHST8;CAMTA1;MUL1;RBMX;SRPK2	0.0607865	NS
POU5F1 16153702 ChIP-ChIP HESCs Human	0.88027	0.905909	0.0437126	0.308929	0.842852	271	ZFP36L1;GJA1;SPAG9;JUND;GTPBP1;ZDHHC6;TRA2A;ATP6V1G1;FGF2;ABTB2;PRKRIP1;CD82;VTI1A;SULT1C2;FBXW11;GADD45G;CCDC6;UBE2D3;DLX5;OLFM2;ANKRD1;NR4A2;RDH10;CDC14B;ID2;NFIX;ETV3	0.0429155	NS
VDR 22108803 ChIP-Seq LS180 Human	0.713462	0.794511	0.059476	0.378292	0.847959	58	SAMD4B;VPS37C;KLF4;GFM2	0.0999	NS
ELF1 17652178 ChIP-ChIP JURKAT Human	0.719557	0.794511	0.0571259	0.356754	0.858227	89	SF1;TNPO3;MAP3K11;ZDHHC6;BLOC1S3;SNRPA	0.0999	NS
TBX4 33478486 ChIP-Seq IMR90 Human Lung	0.716606	0.794511	0.0562941	0.345115	0.871645	128	RANGAP1;KIAA1671;SPHK1;BAHD1;NIFK;KLK6;ADGRG1;TNK2;BEX2;RSRP1;NCOR2;ESRRA;DEF8;ZNF410	0.0999	NS
EGR1 19374776 ChIP-ChIP THP-1 Human	0.625709	0.745226	0.0649408	0.392984	0.894664	60	ZFP36;GABPA;JUN;PLAUR;PIK3R3;CDK6;TPT1;SOD1;ETV5;MLLT11;CAMLG;RBM15;CBL;GADD45B;PER2	0.127712	NS
CIITA 25753668 ChIP-Seq RAJI Human	0.738487	0.807006	0.0506004	0.325774	0.909003	353	MKNK2;ZFC3H1;HIPK3;BRD2;GTPBP1;SPHK2;MAP1LC3B;RBM39;EEF1A1;KCTD5;PARP16;TXNL4B;DNAJC7;HCFC1;NCOA6;AKT1S1;MKLN1;FBXO31;ALG3;TMEM79;RAB7A;REXO1;RCE1;MARK3;CBFA2T2;PPP6R1;CPEB4;RSRC2;SPEN;ZBTB11;CLK1;USP31;CCDC86;TRIM26;LONP1;SCYL3;RNF169;ATG14;RNF114;RBM33;SRRM3;PRR14;MTO1;CAMLG;ZNF764;ARID1A;YY1;MXD4;RPS11;ROCK1;RPL13A;NDRG3;XPO6;CNNM2;TTLL11	0.0931231	NS
PIAS1 25552417 ChIP-Seq VCAP Human	0.703988	0.794511	0.0495902	0.322213	0.914918	388	DUSP5;IGFBP3;ZFC3H1;RND3;PDK4;FKBP4;LIPG;KLHL29;ELL2;DOK5;TXNRD1;CRTC3;MAP1B;UGCG;ATP6V1E1;JUN;ETS2;MAP7;SIM2;EIF3H;LMX1B;HSPA4;KCNE4;ZFAND5;ST3GAL1;EDA2R;ETS1;PTPRJ;CLK3;APP;CYB5R2	0.0999	NS
ZNF274 21170338 ChIP-Seq K562 Hela	0.607706	0.744572	0.0626618	0.353642	0.922368	166	HMGA1;HECTD1;SUPT5H;ZNF317;FHL2;LMX1B;CDK6;NRBP1;ZNF71;USP31;ZNF200;ZNF44;ZNF16;ZNF300;ZNF267;BCL3;DEDD2;CYP51A1;ZNF574;PBX4;ZNF805;ZNF517;DUSP16;CSNK2A1;GLRX3;ZNF8;RPP40;ZMPSTE24;PKDCC;ZNF266	0.128093	NS
ER 23166858 ChIP-Seq MCF-7 Human	0.6719	0.774145	0.052805	0.325152	0.929582	461	ZFP36L1;NFKBIA;TRIM25;INF2;LAMC2;DNAJB9;PPARG;SIPA1L1;PDK4;TFPI2;DOK5;IFRD1;YPEL2;ZNF217;UGCG;BCL10;LAMB1;GABPB1;NQO1;NFAT5;TATDN2;DNAJC2;TNK2;SMURF1;MTA1;NAMPT;CDK6;OTUD7B;CLDN15;ZBTB43;DLX5;ABCB1;PNPLA8;MAPK6;ACHE;NBPF15;SYNE2;RPS6KC1;CDK8	0.111178	NS
CTBP2 25329375 ChIP-Seq LNCAP Human	0.641509	0.747253	0.0550211	0.328391	0.939417	464	NUP50;IRF2BP2;FBXO32;NEURL3;PHLDA1;RNF19B;ANXA1;PDK4;DOK5;IGFBP1;HSPA6;CAP2;SNAI1;MAX;NRG1;KCTD15;ZFYVE9;CHORDC1;RRAGC;OCIAD2;EIF3H;MTF1;BMP6;LMX1B;FTH1;ZFAND5;CDK6;MYO5B;STAM;OTUD1;ATXN2;BLVRB;EGLN1;IBTK;NDRG4;GSR;NCOR2;EID3;ETV3;RPS6KC1;SP4;LMO4;AKR1C2;NRARP;RSPO4;TRAFD1	0.126532	NS
AR 35413990 ChIP-Seq Human ARposCRProstateCancer	0.59409	0.740865	0.0580984	0.332908	0.952764	456	LCN2;MKNK2;SFN;ZFP36;SPTBN1;GJA1;HECTD1;KRT6A;ATP6V0A1;SUPT6H;GAB2;IFRD1;WWTR1;CDK13;FOXO3;TSPYL2;CWC25;RELB;FAM13B;CD82;NRG1;OCIAD2;RNF168;BCAS4;TES;PCNX1;ANKRD1;ZNF592;GRB10;CLASP1;GOLGB1;EHBP1;GLIS3;CREM;DEAF1;SYNPO;RUNX1;TJAP1;TRAF1;ZC3H7A;CXCL8;POLR1D;CCDC86;PSEN1;PLEKHG1;RUBCNL;AMBRA1;AOPEP;MYO18A;VGLL4;DNAJB5;FAM78A;FGD4;SIAH1;GULP1;NID1;CHD1;CYP51A1;ARID5B;BCAR3;SYN3	0.130261	NS
AR 21572438 ChIP-Seq LNCaP Human	0.52514	0.69581	0.0728939	0.4043	0.956901	82	HIPK3;DOK5;TFPI;NFAT5;JUN;MAX;TMCC3;ST3GAL1;ETS1;PYGB;SMNDC1;RILPL1;EGFR;RPS24	0.157509	NS
NOTCH1 17114293 ChIP-ChIP T-ALL Human	0.542593	0.710059	0.0709609	0.392252	0.959439	101	FTL;RANGAP1;ZNF317;SPHK2;SCNM1;IFRD1	0.148705	NS
PPARD 23208498 ChIP-Seq MDA-MB-231 Human	0.507341	0.689463	0.0679923	0.355046	0.982139	297	GADD45A;ERN1;FTL;TRIM25;PSAP;HECTD1;INF2;GNA13;ANXA1;TNPO3;KIAA1671;TMBIM1;RNF149;FLNB;ATP6V1H;BEST1;GPR137;ZZEF1;SH2B3;CLIP2;SOX8;WSB2;SMURF1;BMP6;RNF10;KCNE4;DAG1;FTH1;SH3RF1;KLF11;PMM2;TRIM8;TCP1;DDX27;SHKBP1;RCOR1;MRPL18;ESRRA;PGF;ASAP1;MEF2A	0.161489	NS
ARID1A 32646524 ChIP-Seq H9 Human BoneMarrow Lymphoma	0.49162	0.688673	0.0762797	0.408777	0.98418	92	CLDN4;RAB43;BCOR;OTUD7B;PMM2	0.161987	NS
RUNX2 22187159 ChIP-Seq C42B Human ProstateCancer	0.49162	0.688673	0.0762797	0.408777	0.98418	92	CLDN4;RAB43;BCOR;OTUD7B;PMM2	0.161987	NS
EWS-FLI1 20517297 ChIP-Seq SK-N-MC Human	0.470968	0.688673	0.0711327	0.357833	0.992864	320	MICALL1;TNFRSF10B;NDRG1;JUND;PPP4R1;SH2D3A;HDAC9;RBPMS;RGS16;DNM1;ABTB2;ETF1;RELB;TMEM79;PFDN2;FBXL12;NRG1;LRP1;CBX6;DCAF4;ST3GAL1;CDV3;RAPH1;ALK;CCDC47;ZNF703;FXR1;GSR;BRF2;SYNPO;TOX4;PALLD;SDHAF1;MAFA;VPS37D;SPATA2	0.161987	NS
SCL 19346495 ChIP-Seq HPC-7 Human	0.471103	0.688673	0.0753094	0.381541	0.993461	164	MKNK2;POR;INF2;SETD4;CCNE1;FOXO3;GEM;ZFP36L2;ETS2;ST3GAL1;ETS1;PTPRJ;LDLRAD3;AKAP13;TRMT1;NFIX;MAP3K5;RUNX1;RXRA;MICALL2;PRCC	0.161987	NS
WDR5 24793694 ChIP-Seq LNCAP Human	0.440729	0.688673	0.0714786	0.350138	1.00052	419	JMY;ID3;NDRG1;FOSL2;KDM2A;N4BP3;CBX4;AKIRIN2;SDK2;CDC34;SOCS1;EEF1A1;PAX8;SH3RF3;FBXO30;RBCK1;ABHD5;DNM1;RCC1;TKT;PARP16;MKLN1;TP53BP2;FBXO31;SP2;RAB10;PIK3R3;ZFYVE9;PABPC1;EEF1G;NKIRAS1;FAM83G;BANP;LMX1B;SETX;PDPK1;ETS1;WIPF2;PNPLA8;EPHX1;STK11;PRKAB2;RDH10;EGFR;MYO10;IPMK;CREM;FBXO17;SYNE2;MECP2;STX6;RCOR1	0.161987	NS
TP53 18474530 ChIP-ChIP U2OS Human	0.445141	0.688673	0.0725352	0.349273	1.00071	474	DDIT4;GADD45A;IRF2BP2;BTG1;TNFRSF10B;DNAJB2;ID3;CCDC121;FOSL2;ZMIZ2;CDKN1A;LIPG;RNF185;HDAC9;AEN;RAP2B;FHL2;ATXN3;FGF2;RGS16;DCUN1D3;BBC3;SLC2A1;COBLL1;EPHB2;PSTPIP2;CHD2;PIK3R3;HSPA4;NHS;ZFAND5;TES;EDA2R;MAP4K4;ALK;GOLGB1;CPEB4;ID2;TGS1;ETV3;ASAP1;QKI;PLK3;JAG1;RUNX1;ZC3H7A;MDM4	0.161987	NS
STAT6 20620947 ChIP-Seq CD4 POS T Human	0.446128	0.688673	0.0760837	0.36776	1.00109	253	TNFAIP3;SPTBN1;PPP1R15A;HMGA1;SOCS3;JUND;SOCS1;BCOR;GMEB2;PPTC7;CD44;ARL6IP5;RAB7A;RNF168;CDCP1;TES;SLC39A8;YPEL5;CISH;AKAP13;MYO10;CFLAR;HIVEP2;CREM;RUNX1;TRAF1;NCK2;ZNF616;NFATC3;SH3KBP1;ITPR1;ZNF267	0.161987	NS
CTNNB1 20615089 ChIP-ChIP FETAL BRAIN Human	0.460899	0.688673	0.0738053	0.366427	1.00295	276	SP6;INF2;ATN1;RASSF1;BAG1;ASH1L;FOXO3;AKNA;SH2B3;CSRNP2;ABCG1;EDA2R;NBPF11;ZNF668;DDRGK1;PMM2;NBPF8;IGHMBP2;BRSK2;SIRT6;POM121;ENAH;MYO18A;TCTA;TNFRSF10D;LPIN2;ZNF646;DEDD2;ZNF574;NBPF20;MUC1;MIER2;TMEM63C;SETD5;GATA2;TPST2;DLGAP4;SAMD10;EPHB3;TMOD1;XAB2;CREB3;DCUN1D2;FTSJ3;NBPF14;NBPF1;TMEM8B;CWF19L1;ZFP37;CBFA2T3	0.161987	NS
AHR 22903824 ChIP-Seq MCF-7 Human	0.418919	0.688673	0.0734381	0.350575	1.0048	423	DDIT4;GDF15;JMY;SPTBN1;AREG;PHLDA1;FOSL2;DNAJB9;PPARG;SPATS2L;TFAP2A;RND3;N4BP3;FOS;TXNRD1;IL6;ELF4;BCOR;PLEKHF1;YPEL2;SLC1A3;NAIF1;FBXO31;OGDH;HEY1;RAB10;WASL;CHD2;ELF3;TES;ST3GAL1;PTPRJ;UBC;SPIRE1;NR4A2;EGFR;FXR1;CPEB4;ASAP1;MEF2A;RUNX1;KLF4;NFE2L2;TRAFD1;MDM4;MFSD1;SRGAP1;TTC39B;PSPC1;SLC4A3;USP24;ICOSLG;DEGS1	0.161987	NS
HNF1A 26855178 ChIP-Seq Caco2 Human Colon Adenocarcinoma	0.362903	0.610599	0.0847985	0.372305	1.03397	311	HMOX1;UPP1;SEPHS2;FTL;NEURL3;HKDC1;GARS1;LAMB3;EMC4;SPHK1;YPEL2;NDUFC2-KCTD14;KANSL3;LAMB1;COX19;PIK3R3;ELF3;RFFL;ZNF329;STX16;TOLLIP;NAV2;SLC4A2;SEH1L;GATAD2B;PNN;TSC22D2;ID2;FBXO17;OLR1;RUNX1;ZC3H7A;NFE2L2;MDM4;TMPRSS4;RPS20;LYRM1	0.214244	NS
EWS 26573619 Chip-Seq HEK293 Human	0.358491	0.610599	0.0840746	0.361996	1.03429	460	DUSP5;IGFBP3;HSP90AA1;P4HA2;AREG;NEURL3;ID3;BRD2;PHLDA1;ARF6;ANXA1;EEF1A1;FHL2;MARCKS;MAP1B;RCC1;TSPYL2;GEM;ATP6V1H;TRIM52;CYP2C18;PTBP2;PABPC1;AGAP1;CBX6;BMP6;DCAF10;CD68;TRAF3IP2;CPSF7	0.214244	NS
P53 22127205 ChIP-Seq FIBROBLAST Human	0.319572	0.585287	0.0888945	0.368006	1.04558	399	ATF3;HSP90AA1;TNFRSF10B;DNAJB2;APOL2;JUND;SPATS2L;PPP4R1;HDAC9;LAMB3;TNFSF9;HHLA1;CRTC3;ABHD5;MAP1B;TKT;SLC2A1;PARP16;PLEKHM2;NCOA6;EPHB2;FNBP1;NRG1;YRDC;AGAP1;PTPN12;BANP;RELA;NHS;TRAF3IP2;EDA2R;USP36;KLF11;DDRGK1;AATF;NR4A2;MAPRE3;RILPL1;FCHO1;DNAJA1;DEAF1;HPSE;STX6;MED1;ASAP1;MLXIP;JAG1	0.232631	NS
STAT1 20625510 ChIP-Seq HELA Human	0.320251	0.585287	0.0902635	0.373405	1.05113	363	DUSP5;NPTXR;RAB31;BRD2;FOSL2;JUND;ATN1;KDM2A;ELL2;NUCB1;VPS18;SLC25A16;KLF6;DCUN1D3;RCC1;FNIP2;TP53BP2;UPF2;NUDC;SNAI1;LMX1B;KLF16;NAV2;C3;SLC4A2;ST3GAL1;PTPRJ;TMEM167B;SOX12;STK11;DDX27;ZNF703;CFLAR;SLC17A7;MED1;S100A8;ANKRD13B;ARL4D;RPS20;SH2D5	0.232631	NS
POU2F1 27270436 ChIP-Seq LNCaP Human Prostate Carcinoma	0.302752	0.583486	0.0919686	0.370459	1.05255	399	GADD45A;H2BC21;H2AC6;H2BC12;GCLC;H2BC5;GTPBP1;TFAP2A;ORAI1;ZMIZ2;FAM219A;MEF2D;RHBDD2;TXNRD1;IL6;ASH1L;YY1AP1;FAM117A;ABTB2;FOXO3;KDM6B;FLNB;PRKRIP1;MSL2;NFAT5;SP2;CHD2;DNAJC2;KHDC4;H2BC11;VPS37C;ELF3;ZNF282;THAP1;BMP6;RHOBTB2;MAP4K4;FAF2;PNN;KANSL1;SLC25A25;ATXN2;TRAF2;FCHO1;VMP1;FXR1;PRDM10	0.233969	NS
ESR1 20079471 ChIP-ChIP T-47D Human	0.329137	0.585789	0.096563	0.422655	1.06715	127	OSGIN1;ZFP36L1;FKBP4;TFPI2;FHL2;CAP2;SOCS7;CD55;MAX;VPS37C;KRT19;TNK2;LNX2;CCDC6;NBPF8;PRKAB2;NBPF15;NCOR2;MAPT;TMEM87A;HOXC10;HDAC11;ITPR1;PTP4A2;SLC9A8;PGPEP1;ZNF341;LONP2;WDR26;LIMS1;NBPF20	0.232258	NS
RXR 22108803 ChIP-Seq LS180 Human	0.276033	0.541843	0.10208	0.39297	1.08049	288	HMOX1;UPP1;GJA1;AREG;FOSL2;FEM1C;CBX4;FKBP4;SDK2;RAP2B;FLNC;ABTB2;KLF6;PDRG1;YWHAG;FNIP2;PLEKHM2;ZFP36L2;SULT1C2;RAB10;FAM83G;ATP6V0D1;BANP;SH3RF1;ZFAND5;ST3GAL1;ATXN2;ZNF703;GPD1L;ID2;RPS24;SYNE2;GSK3B;WNT4;RBM19;ATP1A1;NFATC3;LAMB4;RNF4;ATXN2L;TSSK6;USP24	0.266127	NS
VDR 20736230 ChIP-Seq LYMPHOBLASTOID Human	0.258503	0.517007	0.107972	0.400686	1.08953	266	TNFAIP3;SPSB1;INF2;KIAA1671;ESCO1;RHBDD2;RASSF1;IRF1;TNFSF9;PAX8;PHKG2;VEGFA;ARL8B;RAB24;RCC1;PLEKHM2;TMCC3;LMX1B;MTA1;REXO1;MYOM3;SETX;PDPK1;CDK6;SOD1;AATF;MAPRE3;MBOAT7;ZNF71;ZNF37A;CDK8;TJAP1;ALOXE3;PPP3R1;N4BP1;ADRA2C;MKKS;TBX2;ICAM1;BCAR3;IRF2;TULP4;ATXN1;XPO6;TTLL11;ZNF385A;ZBTB7B;DUSP16;ACOX1	0.286504	NS
IRF1 19129219 ChIP-ChIP H3396 Human	0.209877	0.444938	0.124434	0.46147	1.14311	107	ATF3;CHAC1;HSPH1;YPEL2;ATP6V1E1;ZNF77;RFFL;RNF168;FXR2;ALK;ZNF26;CLK1	0.3517	NS
ESR1 22217937 ChIP-Seq MCF-7 Human BreastCancer	0.208929	0.444938	0.12564	0.463488	1.14466	105	OSGIN1;JUND;HSPB1;FKBP4;MAFF;XBP1;NAT9;MAX;MAP2K7;ELF3;KRT19;ZNF282;DHX34;CISH;EPS15L1;RCOR3;MAPT;PALLD;HDAC11;BCL3;PFKFB3	0.3517	NS
TCF4 18268006 ChIP-ChIP LS174T Human	0.151877	0.357755	0.146416	0.423463	1.15143	264	SFN;IRF2BP2;SPTBN1;FOSL2;LAMC2;RND3;SCNM1;EFNA1;TFPI;NBL1;ATP2B4;ZFP36L2;PNO1;JUN;EPHB2;PIK3R3;CDCP1;RAPH1;EFHD1;ALK;NRBP1;RNF2;PRKAB2;EGLN1;PFKFB2;ID2;RPS6KC1;LMO4;FOXJ3;RBBP5;NCK2;ATP1A1;SLC4A3;PMVK;NRP2;ENAH	0.446414	NS
TRIM28 17542650 ChIP-ChIP NTERA2 Human	0.115265	0.290906	0.161979	0.405429	1.16012	457	NUP50;UPP1;BTG1;HSPB8;PIM1;BRD2;NDRG1;ID1;HSPB1;ATN1;GAB2;RAP2B;UBE2H;BAG3;CAP2;FGF2;KLF6;RCC1;CD44;TKT;ZNF77;MKLN1;HEY1;OPTN;CHD2;TMCC3;SOX8;UNC5B;KCNE4;DHX34;NHS;CCDC6;PDPK1;CDK6;RAB21;DLX5;CHST1;INHBE;MYO10;ZNF26;ID2;PPIF;CSRP2;GSK3B;SIRT4;SP4;PLK3;JAG1	0.536247	NS
CREB1 15753290 ChIP-ChIP HEK293T Human	0.111278	0.28774	0.161979	0.404925	1.16026	422	HSPA5;BTG1;RANGAP1;CCT6A;TFE3;PPP1R15B;DNAJB9;GTPBP1;SUPT5H;ZNF263;ZNF335;GABPA;SPHK2;GOT1;RASSF1;UBQLN1;VPS4B;VPS18;UBE2H;IFRD1;EIF5;SNRPA;NFKBIB;NIFK;FOXD1;OGDH;SP2;NUDC;ST13;PIK3R3;MTF1;PMAIP1;SUPV3L1;TPT1;FBXO8;RAB21;MARK3;AATF;IGHMBP2;UBN1;VMP1;ZNF26;CREM;ETV3;MRPL18;BRF2;CLK1;CKS2;PSEN1;TRIM26;PRCC;RPS20	0.541	NS
SMAD 19615063 ChIP-ChIP OVARY Human	0.219512	0.450851	0.12564	0.502157	1.16833	73	TM4SF1;FBXO32;HIPK3;HDAC9;PLXND1;IL6;PELO;ARHGAP5;NFAT5	0.345967	NS
GATA2 21666600 ChIP-Seq HMVEC Human	0.0902141	0.245197	0.183024	0.407384	1.17326	484	DUSP5;TM4SF1;GADD45A;BTG1;PPP1R15A;WBP2;TRIM25;PSAP;ATP6V0A1;PPP4R1;PPFIA3;SPNS2;FOS;GAB2;AAK1;FBXO42;LAMB3;TMBIM1;RNF149;IGFBP1;SLC9A1;TFPI;PRKAB1;KLF6;FNIP2;LAMB1;GPR137;VTI1A;ARL6IP5;EEF1G;BOP1;PTPN12;BCL2L11;NAV2;NHS;SMG7;SH3RF1;TRAF3IP2;SLC35E4;MAP4K4;GABARAPL1;CNOT6L;HIVEP1;ANKRD1;FAM131A;LDLRAD3;STK11;TNPO2;AKAP13;PLAU;VAPA;CFLAR;MBOAT7;MECP2;CLK1;SYNPO;RUNX1;BRAP;ATP1A1;RBM27;EAF1;CHD3;STK40;HIBCH;FGD4;MKKS;CCNL1;PPARD;FHL3;ABCC1;ARID1A;LRRFIP2;ZFPM1;BCAR3;SLFN5;PRPF38B;GPATCH2;RNF217;ZXDC;HSF1;MT2A	0.610484	NS
ESR1 15608294 ChIP-ChIP MCF-7 Human	0.221172	0.450851	0.12564	0.515362	1.17327	60	LCN2;FOS;VEGFA;ZNF217;NQO1;C3;CTSD;TNPO2	0.345967	NS
IRF8 22096565 ChIP-ChIP GC-B Human	0.17801	0.393106	0.135741	0.471165	1.1774	111	SPTBN1;HERPUD1;SPAG9;ZC3HAV1;APOL2;GNA13;MEF2D	0.40549	NS
CDX2 20551321 ChIP-Seq CACO-2 Human	0.111296	0.28774	0.170932	0.431016	1.18242	283	CLDN4;DDIT4;GADD45A;IRF2BP2;TNFAIP3;SPTBN1;HKDC1;SPAG9;PIM1;BRD2;ID1;SLC25A16;GMEB2;HOXB9;ZFP36L2;JUN;SP2;TMCC1;ELF3;KRT19;THAP1;UNC5B;CNNM4;ASCC1;BCL2L11;NAV2;GLS;ETS1;RAPH1	0.541	NS
NR1H3 23393188 ChIP-Seq ATHEROSCLEROTIC-FOAM Human	0.0621118	0.205745	0.224966	0.420564	1.20259	446	GDF15;UPP1;DUSP1;IL1RN;TNFAIP3;GFPT1;PIM1;RAB31;TRIB3;PHLDA1;TUBA1C;RNF19B;DNAJB9;CBX4;TNPO3;ZFAND2A;MAP1LC3B;GTPBP2;TXNRD1;SPP1;GMEB2;SMG5;RGS16;MNT;TKT;SLC2A1;ZFAND3;PEA15;COX19;FBXO31;CD82;JUN;PLAUR;SULT1C2;OPTN;CEBPG;AVPI1;OCIAD2	0.68667	NS
RUNX 20019798 ChIP-Seq JUKART Human	0.0567485	0.194043	0.234393	0.430057	1.22114	388	DDIT4;SEPHS2;TNFAIP3;ARHGEF2;BTG1;SPTBN1;POR;HECTD1;ATP6V0A1;JAK1;FOS;HSPA9;SOCS1;RNF149;PLXND1;FOXP4;PLEKHF1;XBP1;PELO;RGS16;ABTB2;FAM83F;CD44;LGALS3;AKNA;FOXD1;ZFP36L2;CD82;HEY1;TATDN2;RAB7A;BCL7A;UCK1;LMX1B;CDCP1;HSPA4;FSD1L	0.712102	NS
POU2F1 35413990 ChIP-Seq Human ARnegCRProstateCancer	0.0504065	0.190825	0.257206	0.445415	1.23279	299	SAT1;IL1RN;SPAG9;NDRG1;H2BC5;KDM2A;FAM219A;SUPT6H;ITPRIP;ZNF335;KIAA1671;LAMB3;ZSCAN31;PHOSPHO1;FAM117A;FOXO3;PPP1R18;MSL2;FBXO31;TMCC1;ESRP1;FBXW11;PIK3R3;NRG1;ELF3;ZNF282;EIF3H;ST6GALNAC6;ST3GAL1;MAP4K4;TMEM167B;WIPF2;CBFA2T2;H2BC4;TSC22D2;LRRK1;NCOR2;LMO4;FBRSL1;TTC39B;WLS;ARID3B;PLEKHG1;RNF169	0.719366	NS
FOXA1 27197147 Chip-Seq ENDOMETRIOID-ADENOCARCINOMA Human	0.0477483	0.187456	0.321776	0.444847	1.24192	348	GDF15;SAT1;TM4SF1;SIK1;ERN1;IRF2BP2;BTG1;AREG;TUBA1C;SIPA1L1;MEF2D;PDK4;CBX4;TRMT61A;MAP1LC3B;RPL22L1;GRAMD1A;PRKAB1;XBP1;BCL10;PRKRIP1;CD55;CHD2;MAX;PIK3R3;ELF3;GTF2E2;TGIF1;PPP2R5A;ABCB1;FMNL2;ACHE;EPS15L1;PFKFB2;NFIX;STX6;MIER1;MARCKSL1;SIRT4;KLHL18;DYRK1A;FOXJ3;JAG1;KLF4;SERINC5	0.7271	NS
ERG 21242973 ChIP-ChIP JURKAT Human	0.089317	0.245197	0.197822	0.480965	1.25234	164	UPP1;HK2;NDRG1;RASSF1;GCC1;IGF2BP1;FGF2;ASB6;LMX1B;ATP6AP1;STK11;CDC37;RXRA;MICALL2;CHST2;SUSD4;GATA4;TBX2;GULP1;VAT1;EN1;HSF1;ACTN2;NID2	0.610484	NS
IRF1 21803131 ChIP-Seq PrimaryMonocytes Human Connective	0.13093	0.315422	0.168238	0.548758	1.26189	67	DUSP5;SPTBN1;RNF19B;GRINA;DAG1;DERL1	0.501108	NS
GATA1 19941826 ChIP-Seq K562 Human	0.01994	0.0918972	0.352488	0.442475	1.2739	490	DDIT4;GDF15;GADD45A;TNFAIP3;DNAJB2;PPP1R15A;DAPP1;PIM1;ZC3HAV1;PHLDA1;TUBA1C;FOSL2;PSAP;MEF2D;SLC20A1;FOS;TNIP1;SDK2;TMBIM1;ARRDC2;EEF1A1;UBE2H;ELF4;BCOR;PRKAB1;JUNB;FAM117A;FOXO3;MAP1B;ATP2B4;SLC2A1;SH3GL1;ZNF77;GPR137;ZFP36L2;SH2B3;ELF3;KRT19;RRAGC;REXO1;F11R;FTH1;ST3GAL1;PTPRJ;HIVEP1;CLK3;MARK3;STK11;DDX27;BLVRB;ACHE;ZNF703;BIRC2;CPEB4;ETV3;RUNX1;RXRA;KLF4;RBM19;EPB41;CHST2;TCP11L2;TBC1D2;ZCCHC7;RAB3IL1;ATP6V1F;HDAC11;MYO18A;DEGS1;ITPR1	1.0367	NS
PITX1 30713093 ChIP-Seq Epithelial Human Tongue SCC	0.0867159	0.245197	0.206588	0.540785	1.30094	89	RIMKLB;KRT6A;ITPRIP;JMJD1C;SLC1A3;UTP25;TMCC1;INAVA;NAV2;GPX2;ZP3;EGFR;GOLGB1;ARHGAP32;TRMT1;NFIX;H4C8;MATR3;RBM4	0.610484	NS
TP63 19390658 ChIP-ChIP HaCaT Human	0.0683012	0.219392	0.227987	0.511134	1.30335	136	ZNF165;NFIL3;TFAP2A;TCEA1;IRF1;PML;ZNF292;LMX1B;NFYC;ZNF256;PNN;RAB13;NR4A2;ID2;RUNX1;CHD4;ZNF44;CAMTA1;PPARD;TBX2;PRDM4;NCOA7;ELOF1;ZNF516;RERE;ZNF189	0.65878	NS
FOXM1 32153563 ChIP-Seq SKOV3 Human Ovary OvarianCancer	0.056338	0.194043	0.252961	0.520822	1.32597	134	GDF15;LCN2;GADD45A;DDIT3;GJA1;TRIB3;NDRG1;PHLDA1;SLC9A1;BST2;FGF2;LAMB1;TSC22D3;HEY1;NAA60;KRT19;WSB2;UNC5B;C3;CLMP	0.712102	NS
SOX2 21211035 ChIP-Seq GBM Human Brain Glioblastoma	0.0836576	0.245197	0.216543	0.613718	1.33031	49	JMY;LAMB3;HSPA9;GMEB2;CD44;ALAS1;CABP1;SLCO4A1;TFAP4	0.610484	NS
STAT6 21828071 ChIP-Seq BEAS2B Human	0.121569	0.299681	0.17822	0.688712	1.33407	22	PPP4R1;ARRDC2;KDM6B;EPS15L1;CHD3	0.523341	NS
TP53 16413492 ChIP-PET HCT116 Human	0.0236558	0.10448	0.352488	0.506216	1.35135	205	ATF3;DDIT4;GADD45A;IRF2BP2;FBXO32;SPAG9;SIPA1L1;CDKN1A;HDAC9;FGF2;ARHGAP5;PHLDA3;VTI1A;PSTPIP2;OPTN;CHD2;NHS;FBXL20	0.980967	NS
CLOCK 20551151 ChIP-Seq 293T Human	0.00634135	0.0395402	0.407018	0.49434	1.37818	332	DDIT4;HSPA5;MKNK2;GADD45A;DUSP1;HSP90AA1;CLPX;ZFP36L1;HERPUD1;PIM1;SPSB1;NFKBIA;PPP1R15B;ID1;SF1;NPC1;HSPD1;DNAJB9;CDKN1A;FKBP4;FOS;PTGES3;HSP90AB1;CLU;UBE2H;MARCKS;OSBPL11;XBP1;PDRG1;ETF1;EIF5;CD82;TSC22D3;NR4A1;ST13;F11R;PIM3;RHOBTB2;EFHD1;HSPE1;MARK3;UBC;ALAS1;EPHX1;SOX12;SLC25A25;PER3;ABCA1;RBM3;DNAJB1;STX6;TOMM20;LMO4;MEF2A;MLXIP;MFSD1;EIF1;SNRK	1.40296	Up
VDR 24787735 ChIP-Seq THP-1 Human	0.00234651	0.0233639	0.431708	0.486506	1.39182	462	SAT1;IGFBP3;IRF2BP2;TNFAIP3;FTL;ARHGEF2;BTG1;GJA1;SPSB1;NFKBIA;NDRG1;GPN1;PSAP;LAMC2;SPATS2L;RND3;CDKN1A;LAMB3;MFSD2A;TXNRD1;FOXP4;IL6;BAG3;ELF4;MARCKS;RAB24;RUSC2;SLC1A3;FOXO3;ZNF217;UGCG;FLNB;NFKBIB;SLC2A1;ZNF77;MSL2;AZIN1;CD82;TMCC1;FBXW11;PTBP2;FAM53B;CHD2;MAX;LGSN;PABPC1;RRAGC;HIC2;MTF1;ASCC1;BCL2L11;ST3GAL1;RAPGEF3;ETS1;PTPRJ;HIVEP1;CHST1;ALK;MARK1;CTSD;EGLN1;PLAU;ABCA1;ZNF703;CPEB4;L3MBTL3;NCOR2;GET4;STX6	1.63145	Up
NOTCH1 21737748 ChIP-Seq TLL Human	0.01347	0.0692498	0.38073	0.537895	1.41305	177	DUSP5;ZFP36;KLHL21;TNFRSF10B;PPP1R15A;FEM1C;ZNF263;AEN;ALG2;PHLDA3;JUN;CSRNP2;NKIRAS1;SEMA7A;BIRC3;ZNF256;ABCA1;ZNF703;PFKFB2;POLR3D;ZNF383	1.15958	NS
FOXO3 23340844 ChIP-Seq DLD1 Human	0.00137664	0.0162138	0.45506	0.49485	1.4171	473	CLDN4;DUSP5;GDF15;JMY;TM4SF1;ERN1;DUSP1;KLHL21;NEURL3;PIM1;FOXO1;RAB31;APOL2;PPP1R15B;HSPB1;GNA13;EIF4A2;ARF6;UBE2R2;ITPRIP;FKBP4;LIPG;ABHD4;RAB43;TRMT61A;KIAA1671;GPR153;ARRDC2;RPL22L1;ATP6V0D2;MAFF;VPS18;VEGFA;EFNA1;YPEL2;KLF6;FAM83F;BCL10;FLNB;FNIP2;ZFP36L2;ETS2;VTI1A;MAP7	1.79012	Up
SMAD4 19686287 ChIP-ChIP HaCaT Human	0.00523389	0.0346745	0.407018	0.517516	1.4261	294	SFN;UPP1;IGFBP3;IRF2BP2;BTG1;MICALL1;DNAJB2;SPAG9;ID3;NDRG1;PTGES;PHLDA1;ID1;LAMC2;ANXA1;CDKN1A;TNIP1;LAMB3;JMJD1C;EEF1A1;RPL22L1;TXNRD1;RAP2B;FHL2;EFNA1;KLF6;EIF5;ATP6V1E1;TP53BP2;CD55;ETS2;MAP7;SMOX;FAM53B;CHD2;KRT19;F11R;TES;TGIF1;PPP2R5A;UBC;CCDC47;TCP1;ZFP91	1.45999	Up
PKCTHETA 26484144 Chip-Seq BREAST Human	0.00264716	0.0233832	0.431708	0.513862	1.4335	340	DDIT4;HSPA5;GADD45A;IRF2BP2;FBXO32;BRD2;POR;RNF19B;TFAP2A;MXD1;DOK5;RASSF1;RBM39;RNF149;RAP2B;FLYWCH1;ZNF143;ASH1L;YY1AP1;EIF5;NAIF1;ZNF326;BBC3;PARP16;GABPB1;ALG2;MSL2;UPF2;CD55;JUN;RAB10;ESRP1;MAP2K7;PCGF1;DCAF4;FXR2;LRP3;GATAD2B;DDRGK1;HDHD3;UBC;ZC3H7B;STIP1;STK11	1.6311	Up
JUN 26020271 ChIP-Seq HCASMC Human CoronaryArtery	0.00103802	0.0157186	0.45506	0.504195	1.4345	402	HSPA5;DUSP1;KLHL21;HK2;MICALL1;HMGA1;HSPB8;SPAG9;BRD2;NDRG1;GPN1;ID1;GCLM;ATP6V0A1;ANXA1;MXD1;ITPRIP;JOSD1;NR1D1;TNIP1;UBQLN1;MMP1;MAFF;ZSCAN31;CLU;UBE2H;IFRD1;FLNC;FOXO3;ZNF217;RNF44;BCL10;ZFAND3;PLA2G4C;ADGRG1;TNFRSF1A;CNNM4;ABCG1;RHOBTB2;USP36;TGIF1;GABARAPL1;PNPLA8;RAB13;EGFR;BIRC2;DNAJB1;MGAT5B;BRAF;F3;RUNX1;TRAPPC2B;KLF4;H4C8;PI4K2A;CXCL8;ZNF410;SBSN;MICALL2;ZBTB21;MAP2K3;CAMTA1;AOPEP;THAP9;VGLL4;CLTB;STK40;KLC1;ARID1A;BCAR3;GPR3;RCAN1;LTN1;NOP53;ZNF543;PPM1A;MAST1;ATXN1;AMPD2;PLEKHM1	1.80359	Up
ESR2 21235772 ChIP-Seq MCF-7 Human	0.00349447	0.0284934	0.431708	0.516429	1.43467	313	GDF15;RIPK4;SQSTM1;SIK1;HSPB8;SOCS3;NDRG1;PTGES;N4BP3;ITGA5;FKBP4;TNIP1;GAB2;ARRDC2;BAG1;CDC34;GRAMD1A;CAP2;EFNA1;MARCKS;PLEKHF1;JUNB;XBP1;RUSC2;ZNF217;FLNB;SLC2A1;PRKRIP1;CD82;TSC22D3;CD55;HEY1;TMEM79;PSTPIP2;ELF3;DCAF4;BANP;HSPA4;NAV2;NHS;ST3GAL1;CSRNP1;CDK6;EFHD1;ANKRD1;RHOB;CTSD;GRB10;EPS15L1;ZNF703;FXR1	1.54526	Up
ESR1 21235772 ChIP-Seq MCF-7 Human	0.00522039	0.0346745	0.407018	0.565184	1.47374	172	ATF3;GDF15;TM4SF1;SIK1;HSPB8;RAB31;NDRG1;N4BP3;FKBP4;GAB2;ARRDC2;GRAMD1A;CAP2;EFNA1;PLEKHF1;JUNB;XBP1;CD44;SLC2A1;TSC22D3;ELF3;DCAF4;BANP;NAV2;ST3GAL1;CSRNP1;EFHD1;SLC39A8;CTSD;ABCA1;EPS15L1;FXR1;RND1;MAPT	1.45999	Up
BRD4 28847988 ChIP-Seq BCBL1 Human Blood Lymphoma	0.00458929	0.0346745	0.407018	0.565458	1.49432	195	ERN1;IRF2BP2;SPTBN1;FBXO32;TRIB3;NDRG1;ATN1;ARF6;KDM2A;PTGES3;RASSF1;JUNB;XBP1;AZIN1;KCMF1;ZFYVE9;DOT1L;INAVA;PPP2R5A;STK11;TLK2;ETV3;AGO2;ARID1B;SRGAP1;MAP3K20;PRCC;PWWP2B;RPL8;CHD3;FAM78A;RAPGEF1;NOL4L;ICAM1;KEAP1;BAZ1B;WDR26;SRPK2;DENND4B	1.45999	Up
EZH2 22144423 ChIP-Seq EOC Human	0.0546875	0.194043	0.271289	0.838939	1.50983	11	SDK2;CHST8;CAMTA1;PHF21B	0.712102	NS
TRIM28 21343339 ChIP-Seq HEK293 Human	0.0157711	0.0759881	0.352488	0.690421	1.51126	52	TM4SF1;IGFBP3;PTGES;ANXA1;CDKN1A;BST2;COBLL1;HEY1;KRT19	1.11925	NS
ZNF263 19887448 ChIP-Seq K562 Human	0.0137193	0.0692498	0.38073	0.690486	1.57151	61	DUSP5;GDF15;DGCR6;CDK6;NFIX;KLF4;OAF	1.15958	NS
WT1 19549856 ChIP-ChIP CCG9911 Human	0.00124435	0.0162138	0.45506	0.616374	1.5849	146	ATF3;DUSP5;DDIT3;P4HA2;ARHGEF2;TFAP2A;ELL2;UBQLN1;EEF1A1;IGF2BP1;PDCD11;IFRD1;EFNA1;MARCKS;WWTR1;ATP2B4;NAT9;TSC22D3;JUN;TMEM79;SMOX;NRG1;ZNF354A;GABARAPL1;DLX5	1.79012	Up
NFE2L2 22581777 ChIP-Seq LYMPHOBLASTOID Human	3.13805e-05	0.000665266	0.557332	0.578269	1.61217	332	DUSP5;DUSP1;TNFAIP3;PNRC1;SPSB1;RAB31;POR;TUBA1C;PPP1R15B;PPP4R1;CDKN1A;CBX4;ITPRIP;NR1D1;SPHK2;TNIP1;ABHD4;AAK1;ANKLE2;IRF1;ZNF143;PLEKHF1;ZBTB46;CWC25;YWHAG;TKT;SLC2A1;LGALS3;AZIN1;KCMF1;TMCC1;ATL3;FAM53B;FNBP1;CTIF;CBX6;CDCP1;BCL2L11;SETX;FTH1;ZFAND5;GTF2E2;TES;RABGGTB;CDV3;TGIF1;GABARAPL1;SOD1;ADRM1;EHBP1;MMP7;LRRK1;CDK17;NCOR2;SPEN;MIER1;DYRK1A;PLK3;RUNX1;TRAFD1;SRRM1;ARID1B;RNF11;RBM27	3.177	Up
HIF1A 21447827 ChIP-Seq MCF-7 Human	0.000131189	0.00231767	0.518848	0.611442	1.63419	212	DDIT4;GDF15;IGFBP3;P4HA2;HK2;PNRC1;NFKB2;ZFP36L1;GJA1;NDRG1;FEM1C;N4BP3;ITGA5;FOS;ELL2;FBXO42;MAP1LC3B;P4HA1;SLC2A1;HEY1;CHD2;MAX;ELF3;KRT19;KCTD15;LRP1;BCAS4;ZSWIM4;OTUD7B;RIT1;CLK3;UBC;MAPK6;NR4A2;TSC22D2;GRB10;EGFR	2.63495	Up
TP63 17297297 ChIP-ChIP HaCaT Human	0.00242456	0.0233639	0.431708	0.810969	1.64328	31	DDIT4;SFN;IGFBP3;CDKN1A;ITGA5;PMAIP1;GPX2	1.63145	Up
FOXO1 32281255 ChIP-Seq Chondrocytes Human Osteoarthritis	5.39429e-09	5.71794e-07	0.761461	0.615823	1.76356	469	JMY;SQSTM1;TM4SF1;IGFBP3;HSP90AA1;KLHL21;FTL;BTG1;PNRC1;ZFP36L1;GJA1;DNAJB2;FBXO32;PIM1;ID3;BRD2;WBP2;NDRG1;APOL2;TRIM25;CRTC2;MBD6;GTPBP1;MEF2D;PDK4;ITGA5;ITPRIP;JAK1;ZNF263;FOS;TNIP1;ABHD4;HSPA9;BAG1;CDK13;JUNB;RUSC2;FOXO3;MSL2;TSC22D3;MAX;RFFL;ZFYVE9;LRP1;WSB2;TNFRSF1A;ST6GALNAC6;SLC4A2;CD68;IP6K1;SLC66A1;MAP4K4;TGIF1;GABARAPL1;OTUD1;TMEM167B;SMG1;SPSB3;SOD1;SOX12;APP;TCP1;STK11;ZER1;TBC1D17;TSC22D4	6.24276	Up
RELB 30642670 ChIP-Seq CTB1 Human Placenta Inflammation	2.69574e-08	9.52495e-07	0.733762	0.823043	1.99291	94	DDIT4;MYCL;DUSP1;TNFAIP3;HK2;PNRC1;NFKB2;PPP1R15A;NFKBIA;SOCS3;PHLDA1;FOSL2;CDKN1A;ITPRIP;TNIP1;TNFSF9;SPHK1;VEGFA;MARCKS;EPOP;CD44;HEY1;ETS2;MTF1;CSRNP1;JMJD6;OTUD1;NR4A2;CFLAR;PPIF;MARCKSL1;TRAF1;CXCL8;ATG9A;CHST2	6.02114	Up
